# Proteogenomic characterization of age and sex interactions in cardiac gene expression

**DOI:** 10.1101/2022.05.11.491401

**Authors:** Yu Han, Sara A. Wennersten, Julianna Wright, R. W. Ludwig, Edward Lau, Maggie P. Y. Lam

## Abstract

The risks of heart diseases are significantly modulated by biological age and sex, but how these factors influence baseline cardiac gene expression remains incompletely understood. Here we characterized young adult and early aging mouse hearts using proteogenomics to identify age and sex dependent gene expression signatures in the mouse heart. RNA sequencing from 4 months old and 20 months old female and male C57BL/6J hearts identified thousands of genes with differential transcript abundances both between sexes (male vs. female) and across age groups (20 mo. vs. 4 mo.). Sex-associated cardiac genes are broadly distributed, functioning in the TCA cycle, mitochondrial translation, autophagy, and other processes. In addition, we found over 800 genes with differential aging response between male and female, which are enriched in calmodulin signaling and cell cycle regulations. Comparison with mass spectrometry data shows a cluster of metabolism genes with up-regulated transcripts but down-regulated protein levels in aging hearts, consistent with an uncoupling of transcriptional regulations in the genetic program with protein compositions. An analysis of sex-adjusted aging cardiac transcriptomes further revealed widespread remodeling of exon usage patterns that is largely independent from differential gene expression, concomitant with upstream changes in RNA-binding protein and splice factor transcripts. To evaluate the potential impact of the splicing events on proteoform composition in the heart, we applied an RNA-guided-proteomics computational pipeline to analyze the mass spectrometry data, and putatively identified hundreds of splice events with the potential to rewire the cardiac proteome through producing detectable splice isoform specific peptides. Taken together, this study contributes to emerging evidences for considerable sexual dimorphism in the cardiac aging process involving sex-biased aging genes and regulatory networks. Aging hearts are associated with a rewiring of RNA splicing programs, including sex- and age-dependent changes in exon usages and splice patterns that have the potential to influence cardiac protein structure and function. These changes represent an under-investigated aspect of cardiac aging that should be considered in the search for disease mechanisms.

## Supplemental Data S1 for "Proteogenomic characterization of age and sex interactions in cardiac gene expression" (part 4 of 10)

rowname	baseMean	log2FoldChange	lfcSE	svalue	ensembl_gene_id_version	external_gene_name	description	chromosome_name	gene_biotype	entrezgene_id
ENSMUSG00000043439.6|Epop	266.6668107488414	0.038830773763482346	0.11403119147431441	0.4308989037970446	ENSMUSG00000043439.6	Epop	elongin BC and polycomb repressive complex 2 associated protein [Source:MGI Symbol;Acc:MGI:2143991]	11	protein_coding	103551
ENSMUSG00000004980.17|Hnrnpa2b1	154492.25138181535	0.06619101199366996	0.06961850131594964	0.41076128474138535	ENSMUSG00000004980.17	Hnrnpa2b1	heterogeneous nuclear ribonucleoprotein A2/B1 [Source:MGI Symbol;Acc:MGI:104819]	6	protein_coding	53379
ENSMUSG00000057335.12|Cep170	8172.861325146942	0.04990120011573319	0.06894723713297667	0.5220551535226029	ENSMUSG00000057335.12	Cep170	centrosomal protein 170 [Source:MGI Symbol;Acc:MGI:1918348]	1	protein_coding	545389
ENSMUSG00000078954.10|Arhgap8	276.24974102589937	0.003963731103832328	0.1038362389684244	0.6212144260305347	ENSMUSG00000078954.10	Arhgap8	Rho GTPase activating protein 8 [Source:MGI Symbol;Acc:MGI:1920417]	15	protein_coding	73167
ENSMUSG00000073650.9|Catip	180.16566723077284	-0.04302539523602178	0.1197894756717411	0.40692058453032576	ENSMUSG00000073650.9	Catip	ciliogenesis associated TTC17 interacting protein [Source:MGI Symbol;Acc:MGI:2685062]	1	protein_coding	241112
ENSMUSG00000106019.2|Gm43672	6562.444708034592	-0.14040216637295377	0.11635982943170818	0.15231621222632397	ENSMUSG00000106019.2	Gm43672	predicted gene 43672 [Source:MGI Symbol;Acc:MGI:5663809]	3	lncRNA	NA
ENSMUSG00000028648.14|Ndufs5	49492.709232630295	0.09760488942172525	0.09902210915730815	0.25353943787933075	ENSMUSG00000028648.14	Ndufs5	NADH:ubiquinone oxidoreductase core subunit S5 [Source:MGI Symbol;Acc:MGI:1890889]	4	protein_coding	595136
ENSMUSG00000085723.3|Gm15915	81.23661903476196	-0.08758313329491924	0.15224530776427242	0.2730690303089275	ENSMUSG00000085723.3	Gm15915	predicted gene 15915 [Source:MGI Symbol;Acc:MGI:3801763]	10	lncRNA	100504069
ENSMUSG00000088208.3|Gm23751	8.109566885572022	-0.005829834154421241	0.11649819433564555	0.5768491548651133	ENSMUSG00000088208.3	Gm23751	predicted gene, 23751 [Source:MGI Symbol;Acc:MGI:5453528]	6	scaRNA	115490492
ENSMUSG00000026344.10|Lypd1	37.26540165368655	-0.012316303286193094	0.11672368382463441	0.5367032596360728	ENSMUSG00000026344.10	Lypd1	Ly6/Plaur domain containing 1 [Source:MGI Symbol;Acc:MGI:1919835]	1	protein_coding	72585
ENSMUSG00000028430.15|Nol6	7781.675225965796	0.01849626818511816	0.0762217326174934	0.6313492721711822	ENSMUSG00000028430.15	Nol6	nucleolar protein family 6 (RNA-associated) [Source:MGI Symbol;Acc:MGI:2140151]	4	protein_coding	230082
ENSMUSG00000037331.16|Larp1	31969.083385228216	0.05684837946540077	0.06859498115377567	0.4706120064471443	ENSMUSG00000037331.16	Larp1	La ribonucleoprotein domain family, member 1 [Source:MGI Symbol;Acc:MGI:1890165]	11	protein_coding	73158
ENSMUSG00000030532.7|Hddc3	832.891981546543	0.011828090278620968	0.10248681894600538	0.6136259127525003	ENSMUSG00000030532.7	Hddc3	HD domain containing 3 [Source:MGI Symbol;Acc:MGI:1915945]	7	protein_coding	68695
ENSMUSG00000023919.9|Cenpq	1861.8479778219814	-0.0315829278767864	0.08257089777806988	0.5917183446506585	ENSMUSG00000023919.9	Cenpq	centromere protein Q [Source:MGI Symbol;Acc:MGI:1933744]	17	protein_coding	83815
ENSMUSG00000063286.8|Gvin-ps7	8838.15932703135	0.006152793217567234	0.09097323903512138	0.6288662545455294	ENSMUSG00000063286.8	Gvin-ps7	GTPase, very large interferon inducible, pseudogene 7 [Source:MGI Symbol;Acc:MGI:3644223]	7	transcribed_unprocessed_pseudogene	668139
ENSMUSG00000089842.3|Pitpnm2os2	125.81283521310363	-0.07088625201634093	0.13144639728948837	0.31934878174056114	ENSMUSG00000089842.3	Pitpnm2os2	phosphatidylinositol transfer protein, membrane-associated 2, opposite strand 2 [Source:MGI Symbol;Acc:MGI:3840147]	5	lncRNA	100047482
ENSMUSG00000033961.17|Zfp446	2590.5256454857604	-0.20193979272298526	0.09694411891697259	0.047445472190438875	ENSMUSG00000033961.17	Zfp446	zinc finger protein 446 [Source:MGI Symbol;Acc:MGI:2442185]	7	protein_coding	269870
ENSMUSG00000006462.7|A530013C23Rik	368.84601538616715	0.015216213384527123	0.10063890561862529	0.6021887780109398	ENSMUSG00000006462.7	A530013C23Rik	RIKEN cDNA A530013C23 gene [Source:MGI Symbol;Acc:MGI:3041178]	2	lncRNA	NA
ENSMUSG00000028030.13|Tbck	5393.888879464366	-0.0785801700915825	0.08181230274748726	0.33178434371578336	ENSMUSG00000028030.13	Tbck	TBC1 domain containing kinase [Source:MGI Symbol;Acc:MGI:2445052]	3	protein_coding	271981
ENSMUSG00000098928.3|Mir6988	7.267927933914634	0.003219550054028689	0.1163842711743772	0.5941030107725145	ENSMUSG00000098928.3	Mir6988	microRNA 6988 [Source:MGI Symbol;Acc:MGI:5530975]	19	miRNA	102465597
ENSMUSG00000087632.2|Gm6058	7.504634134529544	-0.009757525917212047	0.11719462346953755	0.5492154338880687	ENSMUSG00000087632.2	Gm6058	predicted gene 6058 [Source:MGI Symbol;Acc:MGI:3648617]	1	processed_pseudogene	NA
ENSMUSG00000078122.5|F630028O10Rik	425.99715637818184	0.0020662291415669077	0.1086995270507334	0.6193065192205817	ENSMUSG00000078122.5	F630028O10Rik	RIKEN cDNA F630028O10 gene [Source:MGI Symbol;Acc:MGI:3641813]	X	lncRNA	100038363
ENSMUSG00000104368.2|2010103J01Rik	17.99228416826015	-0.010720257871985186	0.11710605928608202	0.5442763368147646	ENSMUSG00000104368.2	2010103J01Rik	RIKEN cDNA 2010103J01 gene [Source:MGI Symbol;Acc:MGI:1917139]	1	lncRNA	69889
ENSMUSG00000030178.16|Klra13-ps	41.433348061688875	0.009783037064578809	0.1160861182607914	0.5539237637898926	ENSMUSG00000030178.16	Klra13-ps	killer cell lectin-like receptor subfamily A, member 13, pseudogene [Source:MGI Symbol;Acc:MGI:1321090]	6	transcribed_unprocessed_pseudogene	16631
ENSMUSG00000048070.5|Pirt	3699.394390894447	-0.03604412900477043	0.11967322600710445	0.4299209668471026	ENSMUSG00000048070.5	Pirt	phosphoinositide-interacting regulator of transient receptor potential channels [Source:MGI Symbol;Acc:MGI:2443635]	11	protein_coding	193003
ENSMUSG00000114526.2|A930015P04Rik	57.87528683072319	0.006274730408958081	0.11559077558292763	0.5783904738069172	ENSMUSG00000114526.2	A930015P04Rik	RIKEN cDNA A930015P04 gene [Source:MGI Symbol;Acc:MGI:1925051]	13	TEC	NA
ENSMUSG00000106158.2|Gm43216	42.99981237374264	-0.015389356864354935	0.11582569823301912	0.5242550202646318	ENSMUSG00000106158.2	Gm43216	predicted gene 43216 [Source:MGI Symbol;Acc:MGI:5663353]	5	TEC	NA
ENSMUSG00000048332.14|Lhfp	16097.320339606644	0.14684002588789533	0.08615410967111808	0.11117471618539525	ENSMUSG00000048332.14	Lhfp	lipoma HMGIC fusion partner [Source:MGI Symbol;Acc:MGI:1920048]	3	protein_coding	108927
ENSMUSG00000046185.11|Zfp84	3352.3351777938333	0.16038357930190436	0.09526866593268707	0.0973785885081572	ENSMUSG00000046185.11	Zfp84	zinc finger protein 84 [Source:MGI Symbol;Acc:MGI:107780]	7	protein_coding	74352
ENSMUSG00000103254.2|Ighv1-15	5.778631314991797	-0.006480764294774488	0.11719002330636336	0.5690459817693572	ENSMUSG00000103254.2	Ighv1-15	immunoglobulin heavy variable 1-15 [Source:MGI Symbol;Acc:MGI:4439782]	12	IG_V_gene	NA
ENSMUSG00000039385.6|Cdh6	253.85079460149038	-0.9263995575717187	0.3170568501629221	9.479768691206214e-4	ENSMUSG00000039385.6	Cdh6	cadherin 6 [Source:MGI Symbol;Acc:MGI:107435]	15	protein_coding	12563
ENSMUSG00000031290.15|Lrch2	737.8897685508302	-0.12367369870694701	0.15417356192951406	0.2016851608793072	ENSMUSG00000031290.15	Lrch2	leucine-rich repeats and calponin homology (CH) domain containing 2 [Source:MGI Symbol;Acc:MGI:2147870]	X	protein_coding	210297
ENSMUSG00000032093.8|Cd3e	142.9613916627709	0.5845003145709877	0.5167820872182727	0.059200516361211576	ENSMUSG00000032093.8	Cd3e	CD3 antigen, epsilon polypeptide [Source:MGI Symbol;Acc:MGI:88332]	9	protein_coding	12501
ENSMUSG00000040624.19|Plekhg1	7341.896165428353	-0.06499102839659254	0.08156681650590576	0.39018791432015254	ENSMUSG00000040624.19	Plekhg1	pleckstrin homology domain containing, family G (with RhoGef domain) member 1 [Source:MGI Symbol;Acc:MGI:2676551]	10	protein_coding	213783
ENSMUSG00000022099.18|Dmtn	2060.676192365725	0.0636597028754065	0.10087393274225578	0.36563932646522074	ENSMUSG00000022099.18	Dmtn	dematin actin binding protein [Source:MGI Symbol;Acc:MGI:99670]	14	protein_coding	13829
ENSMUSG00000071659.5|Hnrnpul2	35254.10293350054	0.09260028617719399	0.07170383977976041	0.28078151836390575	ENSMUSG00000071659.5	Hnrnpul2	heterogeneous nuclear ribonucleoprotein U-like 2 [Source:MGI Symbol;Acc:MGI:1915943]	19	protein_coding	68693
ENSMUSG00000019210.11|Atp6v1e1	26777.31354965118	0.07580308165456509	0.0677314243424793	0.36467752419627014	ENSMUSG00000019210.11	Atp6v1e1	ATPase, H+ transporting, lysosomal V1 subunit E1 [Source:MGI Symbol;Acc:MGI:894326]	6	protein_coding	11973
ENSMUSG00000117027.2|Gm49886	137.68929032931652	-0.02295332882879971	0.11503518744919149	0.4912249667999522	ENSMUSG00000117027.2	Gm49886	predicted gene, 49886 [Source:MGI Symbol;Acc:MGI:6270570]	17	lncRNA	NA
ENSMUSG00000038957.14|Edc3	5867.375880456603	-0.04270238186073748	0.059312791071995656	0.6241368847942209	ENSMUSG00000038957.14	Edc3	enhancer of mRNA decapping 3 [Source:MGI Symbol;Acc:MGI:2142951]	9	protein_coding	353190
ENSMUSG00000041205.9|Map6d1	140.0913196365163	-0.025949693520014395	0.117349207239392	0.4715884483618675	ENSMUSG00000041205.9	Map6d1	MAP6 domain containing 1 [Source:MGI Symbol;Acc:MGI:3607784]	16	protein_coding	208158
ENSMUSG00000082383.3|Gm9670	34.29236553027461	0.004159055099452991	0.11712373819041492	0.583798799248833	ENSMUSG00000082383.3	Gm9670	predicted gene 9670 [Source:MGI Symbol;Acc:MGI:3780078]	X	transcribed_processed_pseudogene	NA
ENSMUSG00000024851.15|Pitpnm1	9804.947433589567	-0.0384297214129449	0.07371448119086874	0.5970949257393741	ENSMUSG00000024851.15	Pitpnm1	phosphatidylinositol transfer protein, membrane-associated 1 [Source:MGI Symbol;Acc:MGI:1197524]	19	protein_coding	18739
ENSMUSG00000078300.4|Gm2606	1774.0431281016783	0.3427242873733075	0.10736404466716712	0.0027291998877883973	ENSMUSG00000078300.4	Gm2606	predicted pseudogene 2606 [Source:MGI Symbol;Acc:MGI:3780774]	15	processed_pseudogene	NA
ENSMUSG00000104244.2|2900018N21Rik	70.75347086629478	0.005696648246684255	0.11466119587000877	0.5871561042947347	ENSMUSG00000104244.2	2900018N21Rik	RIKEN cDNA 2900018N21 gene [Source:MGI Symbol;Acc:MGI:1920114]	11	TEC	NA
ENSMUSG00000118670.1|FQ976815.1	20.711436273659764	0.003538852674424316	0.11668391288651354	0.5902957110426575	ENSMUSG00000118670.1	FQ976815.1	mucin 19	15	protein_coding	NA
ENSMUSG00000025786.18|Zdhhc3	17540.48235951384	0.06560616032611098	0.07107808670459372	0.41000366169965197	ENSMUSG00000025786.18	Zdhhc3	zinc finger, DHHC domain containing 3 [Source:MGI Symbol;Acc:MGI:1926134]	9	protein_coding	69035
ENSMUSG00000047036.9|Zfp445	35669.65081586131	-0.0880620110672102	0.0984325677319958	0.286496380847158	ENSMUSG00000047036.9	Zfp445	zinc finger protein 445 [Source:MGI Symbol;Acc:MGI:2143340]	9	protein_coding	235682
ENSMUSG00000036002.13|Fam214b	9109.593020993683	0.10015038519662903	0.0753599407797122	0.24547906924726726	ENSMUSG00000036002.13	Fam214b	family with sequence similarity 214, member B [Source:MGI Symbol;Acc:MGI:2441854]	4	protein_coding	230088
ENSMUSG00000037443.14|Cep85	22213.61868317356	-0.16140929473974422	0.11320386397118662	0.11144618917074368	ENSMUSG00000037443.14	Cep85	centrosomal protein 85 [Source:MGI Symbol;Acc:MGI:1917262]	4	protein_coding	70012
ENSMUSG00000043004.14|Gng2	1908.0833241444711	0.2182642951193468	0.21125249662580142	0.10845699118795707	ENSMUSG00000043004.14	Gng2	guanine nucleotide binding protein (G protein), gamma 2 [Source:MGI Symbol;Acc:MGI:102705]	14	protein_coding	14702
ENSMUSG00000021322.9|Aoah	676.5696704147973	0.15790078812873204	0.22574369378987497	0.1733627641445546	ENSMUSG00000021322.9	Aoah	acyloxyacyl hydrolase [Source:MGI Symbol;Acc:MGI:1350928]	13	protein_coding	27052
ENSMUSG00000071553.11|Cpa2	6.923245162631487	-6.565731425108421e-4	0.11678136382581009	0.6082244846823367	ENSMUSG00000071553.11	Cpa2	carboxypeptidase A2, pancreatic [Source:MGI Symbol;Acc:MGI:3617840]	6	protein_coding	232680
ENSMUSG00000046085.8|4931422A03Rik	185.42502244579296	0.013442415210746001	0.11540764621744826	0.5359148061032895	ENSMUSG00000046085.8	4931422A03Rik	RIKEN cDNA 4931422A03 gene [Source:MGI Symbol;Acc:MGI:1918236]	2	protein_coding	70986
ENSMUSG00000111613.2|Gm4977	6.089667081782326	0.007543345191058014	0.1169551896490651	0.5635720956108262	ENSMUSG00000111613.2	Gm4977	predicted gene 4977 [Source:MGI Symbol;Acc:MGI:3648666]	9	processed_pseudogene	NA
ENSMUSG00000033705.18|Stard9	13257.255932622336	-0.06171288701967389	0.0984750688937319	0.37603937716339114	ENSMUSG00000033705.18	Stard9	START domain containing 9 [Source:MGI Symbol;Acc:MGI:3045258]	2	protein_coding	668880
ENSMUSG00000116656.2|Gm49708	52943.0439404284	0.005015499009832541	0.07681726392648403	0.6409019001121292	ENSMUSG00000116656.2	Gm49708	predicted gene, 49708 [Source:MGI Symbol;Acc:MGI:6215173]	16	lncRNA	NA
ENSMUSG00000021198.17|Unc79	34.00591237800973	-0.0037769966423165705	0.1156155940360819	0.5947263288713881	ENSMUSG00000021198.17	Unc79	unc-79 homolog [Source:MGI Symbol;Acc:MGI:2684729]	12	protein_coding	217843
ENSMUSG00000105095.2|8430422M14Rik	1370.8588807807002	-0.3369082849586248	0.11891974181131457	0.005634154099216098	ENSMUSG00000105095.2	8430422M14Rik	RIKEN cDNA 8430422M14 gene [Source:MGI Symbol;Acc:MGI:1925753]	3	TEC	NA
ENSMUSG00000079012.12|Serpina3m	16.68517456204428	0.033354126994610746	0.123939122233225	0.4316777432448916	ENSMUSG00000079012.12	Serpina3m	serine (or cysteine) peptidase inhibitor, clade A, member 3M [Source:MGI Symbol;Acc:MGI:98378]	12	protein_coding	20717
ENSMUSG00000028795.16|Ccdc28b	2048.772254754707	-0.03098129194350761	0.08395231129023854	0.5868086523677738	ENSMUSG00000028795.16	Ccdc28b	coiled coil domain containing 28B [Source:MGI Symbol;Acc:MGI:1913514]	4	protein_coding	66264
ENSMUSG00000022802.3|Lmln	1301.1412763578605	-0.005932954724354467	0.09409347460749082	0.6268207737026925	ENSMUSG00000022802.3	Lmln	leishmanolysin-like (metallopeptidase M8 family) [Source:MGI Symbol;Acc:MGI:2444736]	16	protein_coding	239833
ENSMUSG00000031489.16|Adrb3	119.60660113121068	-0.007617135890859228	0.11593236867906521	0.568118579318858	ENSMUSG00000031489.16	Adrb3	adrenergic receptor, beta 3 [Source:MGI Symbol;Acc:MGI:87939]	8	protein_coding	11556
ENSMUSG00000090105.3|Gm15890	31.212841969613148	0.030761490982139296	0.12122388150222328	0.4447347335491574	ENSMUSG00000090105.3	Gm15890	predicted gene 15890 [Source:MGI Symbol;Acc:MGI:3802160]	8	lncRNA	NA
ENSMUSG00000091937.4|Gm3646	779.4708886501754	0.09276120250290391	0.11881980196655184	0.26592693237705706	ENSMUSG00000091937.4	Gm3646	predicted gene 3646 [Source:MGI Symbol;Acc:MGI:3781822]	1	protein_coding	100042065
ENSMUSG00000035901.15|Dennd5a	49259.680932043775	-0.01694412500638787	0.053211888840048266	0.6516725121721181	ENSMUSG00000035901.15	Dennd5a	DENN/MADD domain containing 5A [Source:MGI Symbol;Acc:MGI:1201681]	7	protein_coding	19347
ENSMUSG00000086322.8|E130218I03Rik	62.47246225400251	-0.007383361875533451	0.11585518375727685	0.5700436249215275	ENSMUSG00000086322.8	E130218I03Rik	RIKEN cDNA E130218I03 gene [Source:MGI Symbol;Acc:MGI:3528958]	4	protein_coding	NA
ENSMUSG00000032182.16|Yipf2	1444.427768516861	-0.02893590083969896	0.09199755045184167	0.5509624090836999	ENSMUSG00000032182.16	Yipf2	Yip1 domain family, member 2 [Source:MGI Symbol;Acc:MGI:1922016]	9	protein_coding	74766
ENSMUSG00000052212.7|Cd177	21.172593910582993	-0.00667519501118769	0.11670174372001722	0.5703236859267083	ENSMUSG00000052212.7	Cd177	CD177 antigen [Source:MGI Symbol;Acc:MGI:1916141]	7	protein_coding	68891
ENSMUSG00000000266.12|Mid2	7204.949780300235	-0.07223241499352598	0.09569255869088562	0.343091542011007	ENSMUSG00000000266.12	Mid2	midline 2 [Source:MGI Symbol;Acc:MGI:1344333]	X	protein_coding	23947
ENSMUSG00000032239.11|Rp9	9961.887182291659	0.09397130107150127	0.0792061966280125	0.27140591878956627	ENSMUSG00000032239.11	Rp9	retinitis pigmentosa 9 (human) [Source:MGI Symbol;Acc:MGI:2157166]	9	protein_coding	55934
ENSMUSG00000103388.2|Gm37581	302.30106516278977	0.09592552308961262	0.13422997588340144	0.2552023896020719	ENSMUSG00000103388.2	Gm37581	predicted gene, 37581 [Source:MGI Symbol;Acc:MGI:5610809]	9	TEC	NA
ENSMUSG00000026573.8|Xcl1	42.485155507418064	0.022792938445451476	0.11933495496110261	0.4793193302760674	ENSMUSG00000026573.8	Xcl1	chemokine (C motif) ligand 1 [Source:MGI Symbol;Acc:MGI:104593]	1	protein_coding	16963
ENSMUSG00000044629.6|Cnrip1	1119.032372839211	-0.1269647080410427	0.13445232276818073	0.18853791978446258	ENSMUSG00000044629.6	Cnrip1	cannabinoid receptor interacting protein 1 [Source:MGI Symbol;Acc:MGI:1917505]	11	protein_coding	380686
ENSMUSG00000018752.20|Tnfsfm13	2486.065583643101	-0.004548851430864465	0.09272821135540081	0.6286831703058496	ENSMUSG00000018752.20	Tnfsfm13	tumor necrosis factor (ligand) superfamily, membrane-bound member 13 [Source:MGI Symbol;Acc:MGI:3845075]	11	protein_coding	619441
ENSMUSG00000024254.16|Abcg8	6.930052204705283	0.01205981670028196	0.11783309433938818	0.5335745268076046	ENSMUSG00000024254.16	Abcg8	ATP binding cassette subfamily G member 8 [Source:MGI Symbol;Acc:MGI:1914720]	17	protein_coding	67470
ENSMUSG00000043831.13|Lysmd4	6364.426181248554	0.056496673957851025	0.06947442059488554	0.46916217544554617	ENSMUSG00000043831.13	Lysmd4	LysM, putative peptidoglycan-binding, domain containing 4 [Source:MGI Symbol;Acc:MGI:1922349]	7	protein_coding	75099
ENSMUSG00000087052.2|Gm8093	5.7264078227915265	0.0022110709876400625	0.1169651034708415	0.5976518384383556	ENSMUSG00000087052.2	Gm8093	predicted gene 8093 [Source:MGI Symbol;Acc:MGI:3642975]	9	transcribed_processed_pseudogene	NA
ENSMUSG00000031618.14|Nr3c2	7261.557215694187	0.13283182092854856	0.13989127311054986	0.17835840929287197	ENSMUSG00000031618.14	Nr3c2	nuclear receptor subfamily 3, group C, member 2 [Source:MGI Symbol;Acc:MGI:99459]	8	protein_coding	110784
ENSMUSG00000021023.15|Prorp	2556.2206366864434	-0.09495029692372756	0.09123367437198854	0.2638803745165486	ENSMUSG00000021023.15	Prorp	protein only RNase P catalytic subunit [Source:MGI Symbol;Acc:MGI:1913382]	12	protein_coding	66132
ENSMUSG00000118193.2|Arhgap26	20.88519026784573	-0.001533057765195325	0.11708176898326396	0.6011424702562159	ENSMUSG00000118193.2	Arhgap26	Rho GTPase activating protein 26 [Source:MGI Symbol;Acc:MGI:1918552]	18	protein_coding	NA
ENSMUSG00000060802.9|B2m	87163.61439238556	0.08961116550187613	0.1557051100796468	0.26819750245096147	ENSMUSG00000060802.9	B2m	beta-2 microglobulin [Source:MGI Symbol;Acc:MGI:88127]	2	protein_coding	12010
ENSMUSG00000031668.15|Eif2ak3	3971.0533248942684	-0.03886281704566669	0.08827649872137666	0.5024417277422658	ENSMUSG00000031668.15	Eif2ak3	eukaryotic translation initiation factor 2 alpha kinase 3 [Source:MGI Symbol;Acc:MGI:1341830]	6	protein_coding	13666
ENSMUSG00000028348.8|Cavin4	37809.33301140148	-0.11776958033717812	0.09045583516836674	0.18978732808754972	ENSMUSG00000028348.8	Cavin4	caveolae associated 4 [Source:MGI Symbol;Acc:MGI:1915266]	4	protein_coding	68016
ENSMUSG00000047733.11|Tmem262	15.982916554009615	-0.006274433838816154	0.11688592720201856	0.5719665808965433	ENSMUSG00000047733.11	Tmem262	transmembrane protein 262 [Source:MGI Symbol;Acc:MGI:3690536]	19	protein_coding	433215
ENSMUSG00000040687.17|Madd	4866.2946653578765	-0.03474906544361884	0.07139354818038099	0.6203304877098703	ENSMUSG00000040687.17	Madd	MAP-kinase activating death domain [Source:MGI Symbol;Acc:MGI:2444672]	2	protein_coding	228355
ENSMUSG00000110411.2|Gm45457	678.4681480573381	-0.08533029929452655	0.1467274329443977	0.28004231878721114	ENSMUSG00000110411.2	Gm45457	predicted gene 45457 [Source:MGI Symbol;Acc:MGI:5791293]	8	TEC	NA
ENSMUSG00000086714.2|0610009E02Rik	220.0422730756602	0.031337680191598535	0.1160285488268683	0.45352800445861885	ENSMUSG00000086714.2	0610009E02Rik	RIKEN cDNA 0610009E02 gene [Source:MGI Symbol;Acc:MGI:3698435]	2	lncRNA	100125929
ENSMUSG00000021703.10|Serinc5	7506.782793089404	-0.07938397971154337	0.09594180424252277	0.3172858675825941	ENSMUSG00000021703.10	Serinc5	serine incorporator 5 [Source:MGI Symbol;Acc:MGI:2444223]	13	protein_coding	218442
ENSMUSG00000030847.9|Bag3	69366.02981647242	0.052408846586625965	0.08193223812062869	0.4486983156903516	ENSMUSG00000030847.9	Bag3	BCL2-associated athanogene 3 [Source:MGI Symbol;Acc:MGI:1352493]	7	protein_coding	29810
ENSMUSG00000048978.15|Nrsn1	21.409709782482096	0.005380240149207859	0.11728043011231619	0.5758893031367129	ENSMUSG00000048978.15	Nrsn1	neurensin 1 [Source:MGI Symbol;Acc:MGI:894662]	13	protein_coding	22360
ENSMUSG00000081142.2|Gm15497	71.74797436754275	0.013579702270475192	0.11558158131733526	0.5345213271840936	ENSMUSG00000081142.2	Gm15497	predicted gene 15497 [Source:MGI Symbol;Acc:MGI:3782944]	5	processed_pseudogene	NA
ENSMUSG00000025380.3|Fscn2	53.502065374547975	-0.023492848444603417	0.1169232662439447	0.4830081201953968	ENSMUSG00000025380.3	Fscn2	fascin actin-bundling protein 2 [Source:MGI Symbol;Acc:MGI:2443337]	11	protein_coding	238021
ENSMUSG00000008167.15|Fbxw9	1046.563596608615	-0.0310327965215342	0.08371658210728528	0.588159494604537	ENSMUSG00000008167.15	Fbxw9	F-box and WD-40 domain protein 9 [Source:MGI Symbol;Acc:MGI:1915878]	8	protein_coding	68628
ENSMUSG00000109695.2|Gm31166	2608.250063463312	0.17886239658517422	0.11044393298293187	0.0856578172196086	ENSMUSG00000109695.2	Gm31166	predicted gene, 31166 [Source:MGI Symbol;Acc:MGI:5590325]	19	transcribed_processed_pseudogene	NA
ENSMUSG00000053950.11|Adnp2	4601.464582330572	-0.11507219904505496	0.11483310070113158	0.2080413860350299	ENSMUSG00000053950.11	Adnp2	ADNP homeobox 2 [Source:MGI Symbol;Acc:MGI:2448562]	18	protein_coding	240442
ENSMUSG00000108723.2|Gm44837	19.32748040477653	-0.0020153785583706435	0.11616447504528667	0.6030980564636923	ENSMUSG00000108723.2	Gm44837	predicted gene 44837 [Source:MGI Symbol;Acc:MGI:5753413]	7	lncRNA	NA
ENSMUSG00000041798.16|Gck	6902.773401949098	0.023751014915082184	0.11624597382637532	0.4839246119957606	ENSMUSG00000041798.16	Gck	glucokinase [Source:MGI Symbol;Acc:MGI:1270854]	11	protein_coding	103988
ENSMUSG00000001020.9|S100a4	1100.4953405583892	0.378213286479581	0.22793971163292312	0.034131904996001924	ENSMUSG00000001020.9	S100a4	S100 calcium binding protein A4 [Source:MGI Symbol;Acc:MGI:1330282]	3	protein_coding	20198
ENSMUSG00000071042.13|Rasgrp3	16511.928687906453	-0.08566980880444776	0.08507318687104409	0.30083364698909704	ENSMUSG00000071042.13	Rasgrp3	RAS, guanyl releasing protein 3 [Source:MGI Symbol;Acc:MGI:3028579]	17	protein_coding	240168
ENSMUSG00000027134.5|Lpcat4	899.1599232738777	0.007650646962336192	0.09267582289371203	0.6265647248908267	ENSMUSG00000027134.5	Lpcat4	lysophosphatidylcholine acyltransferase 4 [Source:MGI Symbol;Acc:MGI:2138993]	2	protein_coding	99010
ENSMUSG00000062937.8|Mtap	7354.867821312394	0.05815751394709414	0.09237012848235826	0.39911068207901923	ENSMUSG00000062937.8	Mtap	methylthioadenosine phosphorylase [Source:MGI Symbol;Acc:MGI:1914152]	4	protein_coding	66902
ENSMUSG00000059183.13|Mtfmt	2474.874897538463	-0.030478345665943374	0.08622821073513978	0.5754496430751377	ENSMUSG00000059183.13	Mtfmt	mitochondrial methionyl-tRNA formyltransferase [Source:MGI Symbol;Acc:MGI:1916856]	9	protein_coding	69606
ENSMUSG00000082456.2|Gm11598	10.174507854962062	-5.697833499509881e-4	0.1163775970666337	0.6109036569836037	ENSMUSG00000082456.2	Gm11598	predicted gene 11598 [Source:MGI Symbol;Acc:MGI:3649374]	11	processed_pseudogene	NA
ENSMUSG00000037995.16|Igsf9	551.6225985040797	0.04835369474855802	0.12039333174031315	0.39005734113952384	ENSMUSG00000037995.16	Igsf9	immunoglobulin superfamily, member 9 [Source:MGI Symbol;Acc:MGI:2135283]	1	protein_coding	93842
ENSMUSG00000080888.4|Gm14387	565.5857493265917	-0.06177298566300991	0.11887842012401408	0.3534738194314372	ENSMUSG00000080888.4	Gm14387	predicted gene 14387 [Source:MGI Symbol;Acc:MGI:3650318]	2	unprocessed_pseudogene	NA
ENSMUSG00000008855.18|Hdac5	34288.12162802943	-0.2646642382099413	0.06913181426905614	0.0020162786527164922	ENSMUSG00000008855.18	Hdac5	histone deacetylase 5 [Source:MGI Symbol;Acc:MGI:1333784]	11	protein_coding	15184
ENSMUSG00000083439.2|Gm14491	5.917145936614487	-6.534318475648851e-4	0.11635951626980402	0.6103392114883384	ENSMUSG00000083439.2	Gm14491	predicted gene 14491 [Source:MGI Symbol;Acc:MGI:3705582]	X	processed_pseudogene	NA
ENSMUSG00000055430.5|Nap1l5	449.7996575751605	0.6492129731013145	0.24823407929752958	0.0030459146260656254	ENSMUSG00000055430.5	Nap1l5	nucleosome assembly protein 1-like 5 [Source:MGI Symbol;Acc:MGI:1923555]	6	protein_coding	58243
ENSMUSG00000023055.11|Calcoco1	46929.91837531316	-0.09511715994610451	0.0758447056433681	0.26718490437834286	ENSMUSG00000023055.11	Calcoco1	calcium binding and coiled coil domain 1 [Source:MGI Symbol;Acc:MGI:1914738]	15	protein_coding	67488
ENSMUSG00000040998.19|Npnt	669.9648454131108	-0.0420532495361048	0.12153576771782125	0.4073194839052243	ENSMUSG00000040998.19	Npnt	nephronectin [Source:MGI Symbol;Acc:MGI:2148811]	3	protein_coding	114249
ENSMUSG00000021891.9|Mettl6	3281.6682235623325	-0.09932404561850955	0.08468986662677408	0.24861085961403495	ENSMUSG00000021891.9	Mettl6	methyltransferase like 6 [Source:MGI Symbol;Acc:MGI:1914261]	14	protein_coding	67011
ENSMUSG00000025355.8|Mmp19	1419.169279627951	0.06199189929434205	0.10877748934111536	0.36249573742435853	ENSMUSG00000025355.8	Mmp19	matrix metallopeptidase 19 [Source:MGI Symbol;Acc:MGI:1927899]	10	protein_coding	58223
ENSMUSG00000029036.19|Atad3a	15741.134255292714	-0.10649879601036073	0.07234663109778784	0.22026470558742006	ENSMUSG00000029036.19	Atad3a	ATPase family, AAA domain containing 3A [Source:MGI Symbol;Acc:MGI:1919214]	4	protein_coding	108888
ENSMUSG00000092097.3|Gm5819	35.42853704977844	-0.00975636248237101	0.11470949927102221	0.5609014742502287	ENSMUSG00000092097.3	Gm5819	predicted gene 5819 [Source:MGI Symbol;Acc:MGI:3643122]	18	processed_pseudogene	NA
ENSMUSG00000100629.2|Gm28192	398.9238049122999	-0.008848916051183927	0.09430659743068226	0.6241836578864343	ENSMUSG00000100629.2	Gm28192	predicted gene 28192 [Source:MGI Symbol;Acc:MGI:5578898]	11	lncRNA	NA
ENSMUSG00000053353.6|2310001K24Rik	441.80635134354316	0.025216530441992728	0.10756278631101804	0.5039146978571657	ENSMUSG00000053353.6	2310001K24Rik	RIKEN cDNA 2310001K24 gene [Source:MGI Symbol;Acc:MGI:1916767]	2	lncRNA	69517
ENSMUSG00000056602.14|Fry	26654.39851987262	0.06740400983701238	0.08602695023669828	0.37238193461003866	ENSMUSG00000056602.14	Fry	FRY microtubule binding protein [Source:MGI Symbol;Acc:MGI:2443895]	5	protein_coding	320365
ENSMUSG00000020453.18|Patz1	6609.328119743167	-0.13005326353612065	0.10881370492318909	0.16857687090869652	ENSMUSG00000020453.18	Patz1	POZ (BTB) and AT hook containing zinc finger 1 [Source:MGI Symbol;Acc:MGI:1891832]	11	protein_coding	56218
ENSMUSG00000109307.2|Gm44700	10.107575297551081	-0.017736061692695815	0.11820921590335406	0.5042858584494432	ENSMUSG00000109307.2	Gm44700	predicted gene 44700 [Source:MGI Symbol;Acc:MGI:5753276]	7	lncRNA	NA
ENSMUSG00000019872.14|Smpdl3a	20319.141350059064	-0.05073745277899624	0.06167844699909287	0.5695840740743063	ENSMUSG00000019872.14	Smpdl3a	sphingomyelin phosphodiesterase, acid-like 3A [Source:MGI Symbol;Acc:MGI:1931437]	10	protein_coding	57319
ENSMUSG00000067276.6|Capn6	120.31974151220471	0.004497669147172778	0.10853311940770406	0.6172654928900418	ENSMUSG00000067276.6	Capn6	calpain 6 [Source:MGI Symbol;Acc:MGI:1100850]	X	protein_coding	12338
ENSMUSG00000028133.18|Rwdd3	455.71935410653407	-0.07496141740022808	0.13092735145861778	0.308975714185491	ENSMUSG00000028133.18	Rwdd3	RWD domain containing 3 [Source:MGI Symbol;Acc:MGI:1920420]	3	protein_coding	66568
ENSMUSG00000006740.15|Kif5b	54141.78330829592	0.10306025952359664	0.08677434257127581	0.235862376193105	ENSMUSG00000006740.15	Kif5b	kinesin family member 5B [Source:MGI Symbol;Acc:MGI:1098268]	18	protein_coding	16573
ENSMUSG00000063564.14|Col23a1	945.7962026745213	0.5780163587407492	0.18157871705842338	8.905078758898373e-4	ENSMUSG00000063564.14	Col23a1	collagen, type XXIII, alpha 1 [Source:MGI Symbol;Acc:MGI:2653243]	11	protein_coding	237759
ENSMUSG00000024556.5|Me2	2897.9776611651723	0.28077056608688916	0.10209061570134179	0.01004143948910063	ENSMUSG00000024556.5	Me2	malic enzyme 2, NAD(+)-dependent, mitochondrial [Source:MGI Symbol;Acc:MGI:2147351]	18	protein_coding	107029
ENSMUSG00000067878.14|Map7d3	217.93563812600618	0.06055676381613323	0.13056627378695526	0.34691591653899434	ENSMUSG00000067878.14	Map7d3	MAP7 domain containing 3 [Source:MGI Symbol;Acc:MGI:2445051]	X	protein_coding	320923
ENSMUSG00000019990.16|Pde7b	7508.145164269182	0.1147346959133899	0.1350143574529823	0.2146789963372216	ENSMUSG00000019990.16	Pde7b	phosphodiesterase 7B [Source:MGI Symbol;Acc:MGI:1352752]	10	protein_coding	29863
ENSMUSG00000054893.16|Zfp667	1755.6030441729308	-0.0483698514864245	0.09996715859134359	0.42293648251627347	ENSMUSG00000054893.16	Zfp667	zinc finger protein 667 [Source:MGI Symbol;Acc:MGI:2442757]	7	protein_coding	384763
ENSMUSG00000021254.10|Gpatch2l	5193.215643865778	-0.03442150291823855	0.0581459940626401	0.6349001653796488	ENSMUSG00000021254.10	Gpatch2l	G patch domain containing 2 like [Source:MGI Symbol;Acc:MGI:1917623]	12	protein_coding	70373
ENSMUSG00000086935.2|Gm15956	112.92534538171942	-0.020684109415454465	0.11295324716843912	0.5076313511600001	ENSMUSG00000086935.2	Gm15956	predicted gene 15956 [Source:MGI Symbol;Acc:MGI:3801856]	18	lncRNA	NA
ENSMUSG00000106943.3|Dancr	882.3026804912997	-0.3458369292764693	0.19559089998221002	0.031691684613086815	ENSMUSG00000106943.3	Dancr	differentiation antagonizing non-protein coding RNA [Source:MGI Symbol;Acc:MGI:1917286]	5	lncRNA	70036
ENSMUSG00000100071.2|Gm28707	15.970460939649017	-0.0052171889945234525	0.11645667638355478	0.5805877890183877	ENSMUSG00000100071.2	Gm28707	predicted gene 28707 [Source:MGI Symbol;Acc:MGI:5579413]	13	lncRNA	NA
ENSMUSG00000036856.5|Wnt4	97.42653459369026	0.007628058516029523	0.11003990748515015	0.6000570576988602	ENSMUSG00000036856.5	Wnt4	wingless-type MMTV integration site family, member 4 [Source:MGI Symbol;Acc:MGI:98957]	4	protein_coding	22417
ENSMUSG00000009092.6|Derl3	60.21467475201631	-0.08373886111652451	0.1612030138813287	0.28027331951479706	ENSMUSG00000009092.6	Derl3	Der1-like domain family, member 3 [Source:MGI Symbol;Acc:MGI:1917627]	10	protein_coding	70377
ENSMUSG00000082765.4|Gm14411	78.11856280195913	-0.006796711701909232	0.11318040235396085	0.5878704202047048	ENSMUSG00000082765.4	Gm14411	predicted gene 14411 [Source:MGI Symbol;Acc:MGI:3649821]	2	unprocessed_pseudogene	NA
ENSMUSG00000031921.18|Terf2	5051.791848409765	-0.11078992294728836	0.0709861655252796	0.20208887696708314	ENSMUSG00000031921.18	Terf2	telomeric repeat binding factor 2 [Source:MGI Symbol;Acc:MGI:1195972]	8	protein_coding	21750
ENSMUSG00000029088.17|Kcnip4	150.9485164909646	0.909135548238143	0.33534177725156605	0.001777934808963325	ENSMUSG00000029088.17	Kcnip4	Kv channel interacting protein 4 [Source:MGI Symbol;Acc:MGI:1933131]	5	protein_coding	80334
ENSMUSG00000001630.14|Stk38l	6666.25621821869	9.838569617159488e-4	0.06749321154097887	0.649849656591048	ENSMUSG00000001630.14	Stk38l	serine/threonine kinase 38 like [Source:MGI Symbol;Acc:MGI:1922250]	6	protein_coding	232533
ENSMUSG00000002058.14|Unc119	1230.42949717379	0.07120278183498843	0.11562220240608699	0.3281938425927756	ENSMUSG00000002058.14	Unc119	unc-119 lipid binding chaperone [Source:MGI Symbol;Acc:MGI:1328357]	11	protein_coding	22248
ENSMUSG00000030651.6|Art2b	13.923344803604428	-0.001706352893389014	0.11657445095984703	0.6028023316950489	ENSMUSG00000030651.6	Art2b	ADP-ribosyltransferase 2b [Source:MGI Symbol;Acc:MGI:107545]	7	protein_coding	11872
ENSMUSG00000019820.12|Utrn	35100.0736111043	0.0032655845425150236	0.06523234645783939	0.6501760198871316	ENSMUSG00000019820.12	Utrn	utrophin [Source:MGI Symbol;Acc:MGI:104631]	10	protein_coding	22288
ENSMUSG00000106512.2|Gm43078	30.163278699675665	-0.04934853925442289	0.12831910991564066	0.37802009235151707	ENSMUSG00000106512.2	Gm43078	predicted gene 43078 [Source:MGI Symbol;Acc:MGI:5663215]	3	TEC	NA
ENSMUSG00000026435.16|Slc45a3	1480.0999621157248	0.09296982301839717	0.12387082357165909	0.2642224374178962	ENSMUSG00000026435.16	Slc45a3	solute carrier family 45, member 3 [Source:MGI Symbol;Acc:MGI:1922082]	1	protein_coding	212980
ENSMUSG00000042328.14|Hps4	3247.0101959253025	-0.0035723992156242754	0.08996046375173042	0.6315551406827786	ENSMUSG00000042328.14	Hps4	HPS4, biogenesis of lysosomal organelles complex 3 subunit 2 [Source:MGI Symbol;Acc:MGI:2177742]	5	protein_coding	192232
ENSMUSG00000052143.9|Gm9869	295.04580070349317	-0.020540342919738025	0.1123560403825437	0.5104800328043401	ENSMUSG00000052143.9	Gm9869	predicted gene 9869 [Source:MGI Symbol;Acc:MGI:3642719]	9	lncRNA	NA
ENSMUSG00000118665.1|AC109196.1	2562.924096506131	0.04732832793799446	0.07347834790502801	0.5160761726214937	ENSMUSG00000118665.1	AC109196.1	lin-54 homolog (C. elegans) [Source:NCBI gene (formerly Entrezgene);Acc:231506]	5	protein_coding	231506
ENSMUSG00000079560.14|Hoxa3	203.0429765062794	0.0019414390086487565	0.11293351839687112	0.6153914435358585	ENSMUSG00000079560.14	Hoxa3	homeobox A3 [Source:MGI Symbol;Acc:MGI:96175]	6	protein_coding	15400
ENSMUSG00000102162.2|Gm2367	9.102126231593399	0.004360767928734262	0.11633000852619015	0.5868423209647827	ENSMUSG00000102162.2	Gm2367	predicted gene 2367 [Source:MGI Symbol;Acc:MGI:3780535]	1	processed_pseudogene	NA
ENSMUSG00000026748.14|Plxdc2	8058.943166024267	0.06400189930031129	0.09122888630614216	0.3779519909872132	ENSMUSG00000026748.14	Plxdc2	plexin domain containing 2 [Source:MGI Symbol;Acc:MGI:1914698]	2	protein_coding	67448
ENSMUSG00000024787.15|Snx15	4262.160458720376	-0.013007216818038932	0.06378442735750889	0.6463885943371105	ENSMUSG00000024787.15	Snx15	sorting nexin 15 [Source:MGI Symbol;Acc:MGI:1916274]	19	protein_coding	69024
ENSMUSG00000086804.9|Gm43154	13.663096571363813	-9.65345047459845e-4	0.11675145805540549	0.6068006562012741	ENSMUSG00000086804.9	Gm43154	predicted gene 43154 [Source:MGI Symbol;Acc:MGI:5663291]	6	lncRNA	NA
ENSMUSG00000031731.17|Ap1g1	16359.341005342994	-0.07445240220727131	0.05929238696514153	0.39100211236406	ENSMUSG00000031731.17	Ap1g1	adaptor protein complex AP-1, gamma 1 subunit [Source:MGI Symbol;Acc:MGI:101919]	8	protein_coding	11765
ENSMUSG00000097245.2|Gm5421	459.9708706656825	-0.2437078673389466	0.2828708451397494	0.11805332157178472	ENSMUSG00000097245.2	Gm5421	predicted gene 5421 [Source:MGI Symbol;Acc:MGI:3645718]	10	processed_pseudogene	NA
ENSMUSG00000041481.18|Serpina3g	373.15444560641043	0.08537193671608805	0.16288985545379142	0.27618003253825646	ENSMUSG00000041481.18	Serpina3g	serine (or cysteine) peptidase inhibitor, clade A, member 3G [Source:MGI Symbol;Acc:MGI:105046]	12	protein_coding	20715
ENSMUSG00000041241.13|Mul1	17280.15493936126	-0.005109755540119791	0.0716466329377595	0.6449159756210123	ENSMUSG00000041241.13	Mul1	mitochondrial ubiquitin ligase activator of NFKB 1 [Source:MGI Symbol;Acc:MGI:1915600]	4	protein_coding	68350
ENSMUSG00000081378.2|Rps13-ps4	158.3867397277225	-0.0575584215483367	0.12008247030591097	0.36360585968165887	ENSMUSG00000081378.2	Rps13-ps4	ribosomal protein S13, pseudogene 4 [Source:MGI Symbol;Acc:MGI:3648822]	8	processed_pseudogene	NA
ENSMUSG00000052658.6|5830454E08Rik	179.2124925252789	0.001801895236495755	0.10693758809392123	0.6207218003706219	ENSMUSG00000052658.6	5830454E08Rik	RIKEN cDNA 5830454E08 gene [Source:MGI Symbol;Acc:MGI:1923350]	9	lncRNA	76100
ENSMUSG00000041343.20|Ankrd42	204.69652246048852	0.03279475805070862	0.11348264104562293	0.4538564695133155	ENSMUSG00000041343.20	Ankrd42	ankyrin repeat domain 42 [Source:MGI Symbol;Acc:MGI:1921095]	7	protein_coding	73845
ENSMUSG00000020155.3|Kcnmb1	663.4561275711142	-0.0680777418163142	0.11663286129914736	0.336898551944233	ENSMUSG00000020155.3	Kcnmb1	potassium large conductance calcium-activated channel, subfamily M, beta member 1 [Source:MGI Symbol;Acc:MGI:1334203]	11	protein_coding	16533
ENSMUSG00000026239.15|Pde6d	7075.739874316886	0.059196185522587375	0.07798596206426653	0.4256853985536489	ENSMUSG00000026239.15	Pde6d	phosphodiesterase 6D, cGMP-specific, rod, delta [Source:MGI Symbol;Acc:MGI:1270843]	1	protein_coding	18582
ENSMUSG00000114830.2|Gm47400	15.258313058864362	0.004687297937194768	0.11641031435610626	0.5842691247266798	ENSMUSG00000114830.2	Gm47400	predicted gene, 47400 [Source:MGI Symbol;Acc:MGI:6096328]	13	lncRNA	NA
ENSMUSG00000035640.19|Cbarp	822.6478947087331	0.24956044091652585	0.2037857035892098	0.08262420510617852	ENSMUSG00000035640.19	Cbarp	calcium channel, voltage-dependent, beta subunit associated regulatory protein [Source:MGI Symbol;Acc:MGI:1354170]	10	protein_coding	100503659
ENSMUSG00000084941.2|Gm11944	181.64483963806842	-0.14260437697062553	0.22131656511466508	0.19079666277732438	ENSMUSG00000084941.2	Gm11944	predicted gene 11944 [Source:MGI Symbol;Acc:MGI:3702312]	11	lncRNA	100302648
ENSMUSG00000048655.18|Ccdc169	16.16823794975951	0.004227613691133825	0.11583407532565781	0.5903503020402249	ENSMUSG00000048655.18	Ccdc169	coiled-coil domain containing 169 [Source:MGI Symbol;Acc:MGI:2444356]	3	protein_coding	320604
ENSMUSG00000119330.1|AC114648.1	5.678275150462282	-0.006730171794436483	0.11658466582302661	0.5705904355992353	ENSMUSG00000119330.1	AC114648.1		8	miRNA	NA
ENSMUSG00000018822.8|Sfrp5	902.079528488376	0.03572055016548908	0.12287850157841175	0.4256284394094392	ENSMUSG00000018822.8	Sfrp5	secreted frizzled-related sequence protein 5 [Source:MGI Symbol;Acc:MGI:1860298]	19	protein_coding	54612
ENSMUSG00000055341.11|Zfp457	329.0246178030699	-0.47861312454516675	0.2414330028765591	0.016076528388779737	ENSMUSG00000055341.11	Zfp457	zinc finger protein 457 [Source:MGI Symbol;Acc:MGI:2664334]	13	protein_coding	431706
ENSMUSG00000026418.17|Tnni1	96.47961391937666	-0.002798782681294797	0.11446157814506365	0.6073435143501257	ENSMUSG00000026418.17	Tnni1	troponin I, skeletal, slow 1 [Source:MGI Symbol;Acc:MGI:105073]	1	protein_coding	21952
ENSMUSG00000031851.15|Ntpcr	3206.792366063453	0.16813850891933305	0.1026926160233876	0.0933052596646022	ENSMUSG00000031851.15	Ntpcr	nucleoside-triphosphatase, cancer-related [Source:MGI Symbol;Acc:MGI:1913816]	8	protein_coding	66566
ENSMUSG00000082809.4|Gm14150	2066.0398729853205	-0.39323100198918204	0.14557486178743656	0.005377888847497595	ENSMUSG00000082809.4	Gm14150	predicted gene 14150 [Source:MGI Symbol;Acc:MGI:3651006]	2	processed_pseudogene	NA
ENSMUSG00000000631.21|Myo18a	75886.15408233937	-0.04322462151647917	0.06865091217302607	0.5905030425502006	ENSMUSG00000000631.21	Myo18a	myosin XVIIIA [Source:MGI Symbol;Acc:MGI:2667185]	11	protein_coding	360013
ENSMUSG00000032207.11|Lipc	18.461548846581056	0.023492386073831237	0.11928378264563043	0.47680535082186337	ENSMUSG00000032207.11	Lipc	lipase, hepatic [Source:MGI Symbol;Acc:MGI:96216]	9	protein_coding	15450
ENSMUSG00000111432.2|Gm47993	6.311391421838854	-0.006952652691303015	0.11675802753229933	0.5681444308295865	ENSMUSG00000111432.2	Gm47993	predicted gene, 47993 [Source:MGI Symbol;Acc:MGI:6097289]	10	processed_pseudogene	NA
ENSMUSG00000031755.7|Bbs2	4273.3594992252765	-0.07062872392682741	0.07375590005965317	0.37941260039011254	ENSMUSG00000031755.7	Bbs2	Bardet-Biedl syndrome 2 (human) [Source:MGI Symbol;Acc:MGI:2135267]	8	protein_coding	67378
ENSMUSG00000086826.2|Gm11739	246.16506803628567	-0.03529443371711794	0.10835441706662022	0.4560168683117871	ENSMUSG00000086826.2	Gm11739	predicted gene 11739 [Source:MGI Symbol;Acc:MGI:3650571]	11	lncRNA	NA
ENSMUSG00000028583.15|Pdpn	1455.1112013884872	0.2842869470484627	0.12637202250536866	0.020131844111802043	ENSMUSG00000028583.15	Pdpn	podoplanin [Source:MGI Symbol;Acc:MGI:103098]	4	protein_coding	14726
ENSMUSG00000058317.13|Ube2e2	2254.5528784490525	0.08872024376344034	0.07509420856382029	0.29520005082431333	ENSMUSG00000058317.13	Ube2e2	ubiquitin-conjugating enzyme E2E 2 [Source:MGI Symbol;Acc:MGI:2384997]	14	protein_coding	218793
ENSMUSG00000105552.2|Gm19710	250.8127012737052	-0.024470652833118025	0.10561529272333747	0.514905604853758	ENSMUSG00000105552.2	Gm19710	predicted gene, 19710 [Source:MGI Symbol;Acc:MGI:5011895]	3	lncRNA	100503469
ENSMUSG00000003166.21|Dgcr2	16819.587757623758	0.005737418254174966	0.060281289887966466	0.6517303308157306	ENSMUSG00000003166.21	Dgcr2	DiGeorge syndrome critical region gene 2 [Source:MGI Symbol;Acc:MGI:892866]	16	protein_coding	13356
ENSMUSG00000052248.17|Zeb2os	423.5662674482746	0.08819447805712215	0.11506759993051273	0.2805968189865708	ENSMUSG00000052248.17	Zeb2os	zinc finger E-box binding homeobox 2, opposite strand [Source:MGI Symbol;Acc:MGI:3652108]	2	lncRNA	433424
ENSMUSG00000004748.6|Mtfp1	35076.73222914416	0.21386357904487965	0.09017323185520537	0.03138335136025943	ENSMUSG00000004748.6	Mtfp1	mitochondrial fission process 1 [Source:MGI Symbol;Acc:MGI:1916686]	11	protein_coding	67900
ENSMUSG00000102365.2|Gm37045	20.416820312564028	0.027212253721721803	0.12115401544642251	0.4577838589000399	ENSMUSG00000102365.2	Gm37045	predicted gene, 37045 [Source:MGI Symbol;Acc:MGI:5610273]	1	TEC	NA
ENSMUSG00000030236.11|Slco1b2	8.688012444825432	7.831303159714652e-5	0.11676241587585504	0.6117315698464496	ENSMUSG00000030236.11	Slco1b2	solute carrier organic anion transporter family, member 1b2 [Source:MGI Symbol;Acc:MGI:1351899]	6	protein_coding	28253
ENSMUSG00000083282.4|Ctsf	13170.334893292009	-0.022203106867625656	0.06626267596380157	0.6375945437338475	ENSMUSG00000083282.4	Ctsf	cathepsin F [Source:MGI Symbol;Acc:MGI:1861434]	19	protein_coding	56464
ENSMUSG00000103901.2|Gm37499	191.61765336644208	0.07838694550506868	0.13316889211713429	0.29921484924124386	ENSMUSG00000103901.2	Gm37499	predicted gene, 37499 [Source:MGI Symbol;Acc:MGI:5610727]	2	TEC	NA
ENSMUSG00000042474.7|Fcmr	163.46890191386746	-0.04010548674858408	0.12239344192663751	0.41202875304958264	ENSMUSG00000042474.7	Fcmr	Fc fragment of IgM receptor [Source:MGI Symbol;Acc:MGI:1916419]	1	protein_coding	69169
ENSMUSG00000024411.12|Aqp4	2434.7812696292913	0.09227024006726672	0.14415214343264224	0.263391159253189	ENSMUSG00000024411.12	Aqp4	aquaporin 4 [Source:MGI Symbol;Acc:MGI:107387]	18	protein_coding	11829
ENSMUSG00000034854.9|Mfsd12	4325.155604764094	0.03002444945306537	0.08957751603518271	0.5568402431416948	ENSMUSG00000034854.9	Mfsd12	major facilitator superfamily domain containing 12 [Source:MGI Symbol;Acc:MGI:3604804]	10	protein_coding	73822
ENSMUSG00000100393.2|Gm29491	13.351493542718647	-0.005848974332266449	0.11624463641155255	0.577814492269243	ENSMUSG00000100393.2	Gm29491	predicted gene 29491 [Source:MGI Symbol;Acc:MGI:5580197]	1	lncRNA	NA
ENSMUSG00000114432.2|Gm49391	1769.9832137863407	0.08960341728362876	0.12629373990500806	0.2734478858912189	ENSMUSG00000114432.2	Gm49391	predicted gene, 49391 [Source:MGI Symbol;Acc:MGI:6121619]	13	protein_coding	NA
ENSMUSG00000037960.12|Card19	17601.419584425697	0.006605802766563077	0.07731109546634404	0.6394356541958782	ENSMUSG00000037960.12	Card19	caspase recruitment domain family, member 19 [Source:MGI Symbol;Acc:MGI:1915730]	13	protein_coding	68480
ENSMUSG00000097240.2|Gm26614	43.64858269286451	-0.009064972350766334	0.11541675414733034	0.5616077987238983	ENSMUSG00000097240.2	Gm26614	predicted gene, 26614 [Source:MGI Symbol;Acc:MGI:5477108]	9	lncRNA	NA
ENSMUSG00000005802.13|Slc30a4	5639.063728345304	-0.056073416963069576	0.06566881383769858	0.4906379302510158	ENSMUSG00000005802.13	Slc30a4	solute carrier family 30 (zinc transporter), member 4 [Source:MGI Symbol;Acc:MGI:1345282]	2	protein_coding	22785
ENSMUSG00000068263.12|Efcc1	513.8284352927849	0.033130267122893166	0.1050033918381526	0.47455731132220524	ENSMUSG00000068263.12	Efcc1	EF hand and coiled-coil domain containing 1 [Source:MGI Symbol;Acc:MGI:3611451]	6	protein_coding	58229
ENSMUSG00000108283.2|Gm44008	26.08820819568072	0.006086084807612691	0.11581718899518394	0.5784263940095595	ENSMUSG00000108283.2	Gm44008	predicted gene, 44008 [Source:MGI Symbol;Acc:MGI:5690400]	6	TEC	NA
ENSMUSG00000062327.11|T	7.004115907274888	0.00200768456244291	0.11702310159042308	0.5985745404884534	ENSMUSG00000062327.11	T	brachyury, T-box transcription factor T [Source:MGI Symbol;Acc:MGI:98472]	17	protein_coding	21331
ENSMUSG00000062327.11|T	7.004115907274888	0.00200768456244291	0.11702310159042308	0.5985745404884534	ENSMUSG00000062327.11	T	brachyury, T-box transcription factor T [Source:MGI Symbol;Acc:MGI:98472]	17	protein_coding	20997
ENSMUSG00000013973.13|Dedd	5058.265038943005	-0.04683717173793775	0.08371593636935595	0.4737106478504999	ENSMUSG00000013973.13	Dedd	death effector domain-containing [Source:MGI Symbol;Acc:MGI:1333874]	1	protein_coding	21945
ENSMUSG00000033768.18|Nrxn2	3391.142222931945	0.11229088763857549	0.09928777012562595	0.21002360060143607	ENSMUSG00000033768.18	Nrxn2	neurexin II [Source:MGI Symbol;Acc:MGI:1096362]	19	protein_coding	18190
ENSMUSG00000043036.14|Ccdc63	401.7042881958886	-0.05455704715946098	0.12204370469510503	0.37015161299691973	ENSMUSG00000043036.14	Ccdc63	coiled-coil domain containing 63 [Source:MGI Symbol;Acc:MGI:3607777]	5	protein_coding	330188
ENSMUSG00000051786.16|Tubgcp6	7808.927812411794	-0.0478512243855136	0.06290384233325452	0.5921602460020697	ENSMUSG00000051786.16	Tubgcp6	tubulin, gamma complex associated protein 6 [Source:MGI Symbol;Acc:MGI:2146071]	15	protein_coding	328580
ENSMUSG00000041845.12|Rhod	995.415747027216	0.2072988739781411	0.14123004348542817	0.07940706514154396	ENSMUSG00000041845.12	Rhod	ras homolog family member D [Source:MGI Symbol;Acc:MGI:108446]	19	protein_coding	11854
ENSMUSG00000081958.2|Gm11594	6.733832513157996	-0.004380076565549989	0.11658949843954895	0.58528412555638	ENSMUSG00000081958.2	Gm11594	predicted gene 11594 [Source:MGI Symbol;Acc:MGI:3650496]	11	processed_pseudogene	NA
ENSMUSG00000055782.10|Abcd2	1930.9193920397831	0.05581514045912928	0.09485281569330639	0.40364779568569387	ENSMUSG00000055782.10	Abcd2	ATP-binding cassette, sub-family D (ALD), member 2 [Source:MGI Symbol;Acc:MGI:1349467]	15	protein_coding	26874
ENSMUSG00000044749.14|Abca6	4863.079401276225	0.2553849438002363	0.16725384936752843	0.059872442399765406	ENSMUSG00000044749.14	Abca6	ATP-binding cassette, sub-family A (ABC1), member 6 [Source:MGI Symbol;Acc:MGI:1923434]	11	protein_coding	76184
ENSMUSG00000026383.15|Epb41l5	2436.890873366342	0.036461088325386144	0.09842183664738549	0.4786267610217892	ENSMUSG00000026383.15	Epb41l5	erythrocyte membrane protein band 4.1 like 5 [Source:MGI Symbol;Acc:MGI:103006]	1	protein_coding	226352
ENSMUSG00000006732.15|Mettl1	2911.0899617667155	-0.03368807818314275	0.06409608016694893	0.6290302037626571	ENSMUSG00000006732.15	Mettl1	methyltransferase like 1 [Source:MGI Symbol;Acc:MGI:1339986]	10	protein_coding	17299
ENSMUSG00000091498.5|Mpc1-ps	8270.62567199587	-0.13624419624251166	0.10984985302865738	0.1563452119035009	ENSMUSG00000091498.5	Mpc1-ps	mitochondrial pyruvate carrier 1, pseudogene [Source:MGI Symbol;Acc:MGI:3781628]	12	processed_pseudogene	NA
ENSMUSG00000001998.16|Ap4e1	3917.056191261513	-0.02729472508184357	0.07458502284269274	0.6248773618505815	ENSMUSG00000001998.16	Ap4e1	adaptor-related protein complex AP-4, epsilon 1 [Source:MGI Symbol;Acc:MGI:1336993]	2	protein_coding	108011
ENSMUSG00000095419.2|Gm14328	17.046159812856445	-0.0225949367742216	0.11956197206031777	0.479519958936226	ENSMUSG00000095419.2	Gm14328	predicted gene 14328 [Source:MGI Symbol;Acc:MGI:3651951]	18	processed_pseudogene	NA
ENSMUSG00000030323.14|Ift122	4825.946308205926	0.24749027277644634	0.1029594365817155	0.02090299199664401	ENSMUSG00000030323.14	Ift122	intraflagellar transport 122 [Source:MGI Symbol;Acc:MGI:1932386]	6	protein_coding	81896
ENSMUSG00000041498.14|Kif14	126.51327845426654	-0.04371556836762478	0.12269553438343453	0.4014040589407374	ENSMUSG00000041498.14	Kif14	kinesin family member 14 [Source:MGI Symbol;Acc:MGI:1098226]	1	protein_coding	381293
ENSMUSG00000048385.10|Scrt1	6.397141029045352	0.0015692524027620819	0.11671634252629728	0.6030094179291424	ENSMUSG00000048385.10	Scrt1	scratch family zinc finger 1 [Source:MGI Symbol;Acc:MGI:2176606]	15	protein_coding	170729
ENSMUSG00000108871.2|Gm45102	14.786133345324044	-0.015226798218525154	0.11744657219298116	0.5189492469933099	ENSMUSG00000108871.2	Gm45102	predicted gene 45102 [Source:MGI Symbol;Acc:MGI:5753678]	7	TEC	NA
ENSMUSG00000000794.10|Kcnn3	792.4767638516169	-0.033359097613499616	0.09648477540540512	0.5012345599324018	ENSMUSG00000000794.10	Kcnn3	potassium intermediate/small conductance calcium-activated channel, subfamily N, member 3 [Source:MGI Symbol;Acc:MGI:2153183]	3	protein_coding	140493
ENSMUSG00000043629.13|1700019D03Rik	704.8830644352807	0.3281425974448372	0.1606979052633003	0.022014115727681863	ENSMUSG00000043629.13	1700019D03Rik	RIKEN cDNA 1700019D03 gene [Source:MGI Symbol;Acc:MGI:1914330]	1	protein_coding	67080
ENSMUSG00000033313.12|Fbxl8	780.8850158610073	-0.07513981682343684	0.12247506953743646	0.3129902941563319	ENSMUSG00000033313.12	Fbxl8	F-box and leucine-rich repeat protein 8 [Source:MGI Symbol;Acc:MGI:1354697]	8	protein_coding	50788
ENSMUSG00000091185.2|Gm3278	27.390761868368276	0.01206042530847617	0.11572567226874139	0.5425880518269199	ENSMUSG00000091185.2	Gm3278	predicted gene 3278 [Source:MGI Symbol;Acc:MGI:3781456]	14	protein_coding	NA
ENSMUSG00000097637.2|4933417D19Rik	117.68970878350956	0.011757669766613608	0.11240770817407435	0.5595469944062992	ENSMUSG00000097637.2	4933417D19Rik	RIKEN cDNA 4933417D19 gene [Source:MGI Symbol;Acc:MGI:1918436]	8	lncRNA	71186
ENSMUSG00000090293.2|Gm17034	110.41110072851984	-0.055149395594690113	0.12699722546496298	0.3635701017443609	ENSMUSG00000090293.2	Gm17034	predicted gene 17034 [Source:MGI Symbol;Acc:MGI:4937861]	6	lncRNA	NA
ENSMUSG00000041199.4|Rpusd1	1642.7282610358393	-0.028848479821749064	0.09010160495725862	0.5629427645707754	ENSMUSG00000041199.4	Rpusd1	RNA pseudouridylate synthase domain containing 1 [Source:MGI Symbol;Acc:MGI:1919186]	17	protein_coding	106707
ENSMUSG00000032334.11|Loxl1	14435.005459348675	-0.13253493500248414	0.10496039366887022	0.16097353091857342	ENSMUSG00000032334.11	Loxl1	lysyl oxidase-like 1 [Source:MGI Symbol;Acc:MGI:106096]	9	protein_coding	16949
ENSMUSG00000031883.14|Car7	1753.075941862009	-0.03883136766459951	0.10175150074607013	0.45805617753598693	ENSMUSG00000031883.14	Car7	carbonic anhydrase 7 [Source:MGI Symbol;Acc:MGI:103100]	8	protein_coding	12354
ENSMUSG00000088015.3|Mir1932	9.307942480683709	0.023683179848751495	0.1197019941767589	0.47505894889141703	ENSMUSG00000088015.3	Mir1932	microRNA 1932 [Source:MGI Symbol;Acc:MGI:3836969]	11	miRNA	100316690
ENSMUSG00000020993.10|Trappc6b	11912.554330021962	0.05219648148175424	0.07660055120766372	0.4682680389709282	ENSMUSG00000020993.10	Trappc6b	trafficking protein particle complex 6B [Source:MGI Symbol;Acc:MGI:1925482]	12	protein_coding	78232
ENSMUSG00000037999.14|Arap2	7046.21096542128	-0.0465436789298332	0.08558512820662845	0.4684565762721256	ENSMUSG00000037999.14	Arap2	ArfGAP with RhoGAP domain, ankyrin repeat and PH domain 2 [Source:MGI Symbol;Acc:MGI:2684416]	5	protein_coding	212285
ENSMUSG00000026525.10|Opn3	532.7764459932415	-0.3211122515967769	0.18748556903733363	0.0371295588369706	ENSMUSG00000026525.10	Opn3	opsin 3 [Source:MGI Symbol;Acc:MGI:1338022]	1	protein_coding	13603
ENSMUSG00000024843.16|Chka	2936.9538478668624	0.05949103528150898	0.0959995017280867	0.3873672508984172	ENSMUSG00000024843.16	Chka	choline kinase alpha [Source:MGI Symbol;Acc:MGI:107760]	19	protein_coding	12660
ENSMUSG00000045106.13|Ccdc73	717.2267154441208	-0.04607445858566303	0.10445560068430966	0.4228500529354348	ENSMUSG00000045106.13	Ccdc73	coiled-coil domain containing 73 [Source:MGI Symbol;Acc:MGI:3606488]	2	protein_coding	211936
ENSMUSG00000107430.2|Gm31532	13.35375011783795	-0.0024239809738801806	0.11636101913054997	0.5994296766523918	ENSMUSG00000107430.2	Gm31532	predicted gene, 31532 [Source:MGI Symbol;Acc:MGI:5590691]	17	processed_pseudogene	NA
ENSMUSG00000061887.15|Ssbp3	10969.1850125515	-0.020291833422536935	0.05417999972121385	0.6499507708562698	ENSMUSG00000061887.15	Ssbp3	single-stranded DNA binding protein 3 [Source:MGI Symbol;Acc:MGI:1919725]	4	protein_coding	72475
ENSMUSG00000084782.3|Gm11213	19.747169538557657	-0.032490608483576336	0.12247247995713129	0.43657133475709026	ENSMUSG00000084782.3	Gm11213	predicted gene 11213 [Source:MGI Symbol;Acc:MGI:3701774]	4	protein_coding	670833
ENSMUSG00000021591.9|Glrx	6562.170020586023	0.20232314580773547	0.09444607412694356	0.04440477860629131	ENSMUSG00000021591.9	Glrx	glutaredoxin [Source:MGI Symbol;Acc:MGI:2135625]	13	protein_coding	93692
ENSMUSG00000026858.19|Miga2	28178.396073519238	-0.18145267173063961	0.08446284353528262	0.055713597349960516	ENSMUSG00000026858.19	Miga2	mitoguardin 2 [Source:MGI Symbol;Acc:MGI:1922035]	2	protein_coding	108958
ENSMUSG00000109008.3|Gm44899	626.4049683597357	0.34668028855743965	0.17000374766162815	0.020400963322903472	ENSMUSG00000109008.3	Gm44899	predicted gene 44899 [Source:MGI Symbol;Acc:MGI:5753475]	7	lncRNA	NA
ENSMUSG00000093485.2|Gm20708	529.1668424324947	-0.05260935443445085	0.1345440424025788	0.3631765785172256	ENSMUSG00000093485.2	Gm20708	predicted gene 20708 [Source:MGI Symbol;Acc:MGI:5313155]	11	protein_coding	NA
ENSMUSG00000039182.7|AW209491	3248.3273255609984	-0.05075557233824713	0.0782955378977221	0.47056538940302983	ENSMUSG00000039182.7	AW209491	expressed sequence AW209491 [Source:MGI Symbol;Acc:MGI:2145422]	13	protein_coding	105351
ENSMUSG00000052293.15|Taf9	336.53924670876927	0.0219186625720342	0.10780416646770735	0.5202876458038139	ENSMUSG00000052293.15	Taf9	TATA-box binding protein associated factor 9 [Source:MGI Symbol;Acc:MGI:1888697]	13	protein_coding	108143
ENSMUSG00000117975.2|Itprip	5589.681173525848	-0.030065096916412026	0.08933323593847776	0.5580125189716203	ENSMUSG00000117975.2	Itprip	inositol 1,4,5-triphosphate receptor interacting protein [Source:MGI Symbol;Acc:MGI:3042776]	19	protein_coding	414801
ENSMUSG00000070802.6|Pnmal2	2204.424000743534	-0.015076218698612708	0.08859355661559312	0.6235579837840443	ENSMUSG00000070802.6	Pnmal2	PNMA-like 2 [Source:MGI Symbol;Acc:MGI:3645856]	7	protein_coding	434128
ENSMUSG00000082935.4|Gm7658	94.51171157070215	-0.054002917371653754	0.12520842857855954	0.3682568522760949	ENSMUSG00000082935.4	Gm7658	predicted gene 7658 [Source:MGI Symbol;Acc:MGI:3648029]	1	processed_pseudogene	NA
ENSMUSG00000013707.4|Tnfaip8l2	528.1666184140851	0.08410857143527492	0.12318038673272699	0.2889845799603056	ENSMUSG00000013707.4	Tnfaip8l2	tumor necrosis factor, alpha-induced protein 8-like 2 [Source:MGI Symbol;Acc:MGI:1917019]	3	protein_coding	69769
ENSMUSG00000062031.14|Pgghg	2133.012119339502	0.016627012947175977	0.0755688310331505	0.6334610529479409	ENSMUSG00000062031.14	Pgghg	protein glucosylgalactosylhydroxylysine glucosidase [Source:MGI Symbol;Acc:MGI:2444047]	7	protein_coding	212974
ENSMUSG00000009555.17|Cdk9	8689.232673852606	-0.10806641443510619	0.05402977070952015	0.20243504103991067	ENSMUSG00000009555.17	Cdk9	cyclin-dependent kinase 9 (CDC2-related kinase) [Source:MGI Symbol;Acc:MGI:1328368]	2	protein_coding	107951
ENSMUSG00000034789.9|Rab24	3311.559376408463	0.03430452473411288	0.08313345434796544	0.5632778660734308	ENSMUSG00000034789.9	Rab24	RAB24, member RAS oncogene family [Source:MGI Symbol;Acc:MGI:105065]	13	protein_coding	19336
ENSMUSG00000085379.2|2310058D17Rik	422.22981482572436	0.0316935914307477	0.10909587568370717	0.4690682388121089	ENSMUSG00000085379.2	2310058D17Rik	RIKEN cDNA 2310058D17 gene [Source:MGI Symbol;Acc:MGI:1922944]	11	lncRNA	NA
ENSMUSG00000107161.2|Gm43850	91.76996727830947	0.031230481123062336	0.11789301484657694	0.4500123807902709	ENSMUSG00000107161.2	Gm43850	predicted gene 43850 [Source:MGI Symbol;Acc:MGI:5663987]	5	processed_pseudogene	NA
ENSMUSG00000070834.6|Gm13015	16.804304961415184	-0.01490356806611959	0.11678569452002066	0.523141205062435	ENSMUSG00000070834.6	Gm13015	predicted gene 13015 [Source:MGI Symbol;Acc:MGI:3651767]	4	processed_pseudogene	NA
ENSMUSG00000107012.2|4930528J11Rik	19.316150317244595	0.009435894015089232	0.11738330148966267	0.5502749145261829	ENSMUSG00000107012.2	4930528J11Rik	RIKEN cDNA 4930528J11 gene [Source:MGI Symbol;Acc:MGI:1922474]	6	TEC	NA
ENSMUSG00000117317.2|Gm49961	40.44938589464596	-0.01108385572587114	0.11546810870939515	0.5492302021928772	ENSMUSG00000117317.2	Gm49961	predicted gene, 49961 [Source:MGI Symbol;Acc:MGI:6270685]	16	lncRNA	NA
ENSMUSG00000062083.2|Rpl13a-ps1	18.792832751500256	-0.019775069080277725	0.11885500918824107	0.4937202206125416	ENSMUSG00000062083.2	Rpl13a-ps1	ribosomal protein 13A, pseudogene 1 [Source:MGI Symbol;Acc:MGI:3648883]	19	processed_pseudogene	NA
ENSMUSG00000026915.17|Strbp	4735.536056222402	-0.23538598147293105	0.07788674637980858	0.010987323625806334	ENSMUSG00000026915.17	Strbp	spermatid perinuclear RNA binding protein [Source:MGI Symbol;Acc:MGI:104626]	2	protein_coding	20744
ENSMUSG00000021904.7|Sema3g	8141.80218565216	-0.26383757635371313	0.15413248412144998	0.045977160470562356	ENSMUSG00000021904.7	Sema3g	sema domain, immunoglobulin domain (Ig), short basic domain, secreted, (semaphorin) 3G [Source:MGI Symbol;Acc:MGI:3041242]	14	protein_coding	218877
ENSMUSG00000089399.3|Gm23312	31.696467105599442	-0.009936015683095586	0.11505380131955242	0.5579430021755393	ENSMUSG00000089399.3	Gm23312	predicted gene, 23312 [Source:MGI Symbol;Acc:MGI:5453089]	5	snRNA	115490243
ENSMUSG00000063179.14|Pstk	7223.375914093921	0.11543778571813677	0.09362915151009503	0.19808338927605615	ENSMUSG00000063179.14	Pstk	phosphoseryl-tRNA kinase [Source:MGI Symbol;Acc:MGI:2685945]	7	protein_coding	214580
ENSMUSG00000043207.11|Zmpste24	12741.882609571527	0.16848040066869202	0.10832490874428086	0.0975124709189675	ENSMUSG00000043207.11	Zmpste24	zinc metallopeptidase, STE24 [Source:MGI Symbol;Acc:MGI:1890508]	4	protein_coding	230709
ENSMUSG00000032015.17|Pou2f3	47.62462027366826	-0.0021830994442929145	0.11470062461473637	0.6097161887676728	ENSMUSG00000032015.17	Pou2f3	POU domain, class 2, transcription factor 3 [Source:MGI Symbol;Acc:MGI:102565]	9	protein_coding	18988
ENSMUSG00000027820.13|Mme	4102.148283727959	0.36166116804035137	0.1149420541716366	0.0025920456268000605	ENSMUSG00000027820.13	Mme	membrane metallo endopeptidase [Source:MGI Symbol;Acc:MGI:97004]	3	protein_coding	17380
ENSMUSG00000030082.15|Sec61a1	14344.903656183438	0.00921572778145047	0.05883087012223823	0.6513615758590837	ENSMUSG00000030082.15	Sec61a1	Sec61 alpha 1 subunit (S. cerevisiae) [Source:MGI Symbol;Acc:MGI:1858417]	6	protein_coding	53421
ENSMUSG00000019232.15|Etnppl	26.163538466296338	-0.006775795253108885	0.11660018762211465	0.5701455360957249	ENSMUSG00000019232.15	Etnppl	ethanolamine phosphate phospholyase [Source:MGI Symbol;Acc:MGI:1919010]	3	protein_coding	71760
ENSMUSG00000051716.7|Apon	24.279373999550636	-0.0032455359465845385	0.11471884367142186	0.6030488194067862	ENSMUSG00000051716.7	Apon	apolipoprotein N [Source:MGI Symbol;Acc:MGI:88931]	10	protein_coding	28194
ENSMUSG00000103525.2|Gm37262	9.072849666337191	-0.008150015111654842	0.11727619314775625	0.5583041114114322	ENSMUSG00000103525.2	Gm37262	predicted gene, 37262 [Source:MGI Symbol;Acc:MGI:5610490]	1	TEC	NA
ENSMUSG00000029836.16|Cbx3	13984.15144401513	0.08382336047767137	0.056445439190393944	0.3419474782389033	ENSMUSG00000029836.16	Cbx3	chromobox 3 [Source:MGI Symbol;Acc:MGI:108515]	6	protein_coding	12417
ENSMUSG00000049092.12|Gpr137c	1627.5939854224175	-0.10305250019506812	0.09246882814145857	0.23639069133284912	ENSMUSG00000049092.12	Gpr137c	G protein-coupled receptor 137C [Source:MGI Symbol;Acc:MGI:1917963]	14	protein_coding	70713
ENSMUSG00000109773.2|Gm34474	16.836348800985736	0.0048391497992686175	0.11602288187009506	0.5853181998769363	ENSMUSG00000109773.2	Gm34474	predicted gene, 34474 [Source:MGI Symbol;Acc:MGI:5593633]	8	lncRNA	102637740
ENSMUSG00000040429.7|Mterf1a	627.9889209011676	7.9240623353114e-5	0.09374166648126235	0.6310357455377991	ENSMUSG00000040429.7	Mterf1a	mitochondrial transcription termination factor 1a [Source:MGI Symbol;Acc:MGI:1918240]	5	protein_coding	545725
ENSMUSG00000048922.19|Cdca2	196.34007550668838	0.07657263738451486	0.1358007330661462	0.30231663820159455	ENSMUSG00000048922.19	Cdca2	cell division cycle associated 2 [Source:MGI Symbol;Acc:MGI:1919787]	14	protein_coding	108912
ENSMUSG00000014245.9|Pigl	1403.8321330571337	-0.15513388055267283	0.12370842541865507	0.1302389395224397	ENSMUSG00000014245.9	Pigl	phosphatidylinositol glycan anchor biosynthesis, class L [Source:MGI Symbol;Acc:MGI:2681271]	11	protein_coding	327942
ENSMUSG00000031174.18|Rpgr	1395.452105905632	-0.10087610202961686	0.11754320951376485	0.24340752235025032	ENSMUSG00000031174.18	Rpgr	retinitis pigmentosa GTPase regulator [Source:MGI Symbol;Acc:MGI:1344037]	X	protein_coding	19893
ENSMUSG00000001017.16|Chtop	27408.576283455608	0.031324732153073735	0.05859833765662252	0.6375128241090453	ENSMUSG00000001017.16	Chtop	chromatin target of PRMT1 [Source:MGI Symbol;Acc:MGI:1913761]	3	protein_coding	66511
ENSMUSG00000020441.7|2310033P09Rik	2943.856211482247	0.05956537187921264	0.08219827965228155	0.41305080932741856	ENSMUSG00000020441.7	2310033P09Rik	RIKEN cDNA 2310033P09 gene [Source:MGI Symbol;Acc:MGI:1915112]	11	protein_coding	67862
ENSMUSG00000002769.10|Gnmt	575.2383255246348	0.045156234597343525	0.11271385713016384	0.4111542850944232	ENSMUSG00000002769.10	Gnmt	glycine N-methyltransferase [Source:MGI Symbol;Acc:MGI:1202304]	17	protein_coding	14711
ENSMUSG00000019942.14|Cdk1	301.0342522140617	-0.010428878507093446	0.1111775598858627	0.5749962161906002	ENSMUSG00000019942.14	Cdk1	cyclin-dependent kinase 1 [Source:MGI Symbol;Acc:MGI:88351]	10	protein_coding	12534
ENSMUSG00000104465.2|BC002189	1364.9567986804695	0.008265415782555739	0.08806308885502957	0.6293785669337778	ENSMUSG00000104465.2	BC002189	cDNA sequence BC002189 [Source:MGI Symbol;Acc:MGI:3642300]	3	lncRNA	NA
ENSMUSG00000102533.2|Gm37226	275.1309828647663	-0.0364014951834786	0.11181104667319408	0.4438915415834572	ENSMUSG00000102533.2	Gm37226	predicted gene, 37226 [Source:MGI Symbol;Acc:MGI:5610454]	9	TEC	NA
ENSMUSG00000053219.16|Raet1e	17.122573019617423	4.786719417359416e-4	0.11687859423092703	0.6087331656941686	ENSMUSG00000053219.16	Raet1e	retinoic acid early transcript 1E [Source:MGI Symbol;Acc:MGI:2675273]	10	protein_coding	379043
ENSMUSG00000049562.7|Ap5b1	992.833809016581	0.014226298479068103	0.0912842452417242	0.6223159935231822	ENSMUSG00000049562.7	Ap5b1	adaptor-related protein complex 5, beta 1 subunit [Source:MGI Symbol;Acc:MGI:2685808]	19	protein_coding	381201
ENSMUSG00000034275.19|Igsf9b	3656.698860339899	0.03771844600427822	0.10349137693843578	0.45832810968808074	ENSMUSG00000034275.19	Igsf9b	immunoglobulin superfamily, member 9B [Source:MGI Symbol;Acc:MGI:2685354]	9	protein_coding	235086
ENSMUSG00000020792.16|Exoc7	10602.554907337066	-0.01289173042354593	0.051058475054756615	0.6535880742075568	ENSMUSG00000020792.16	Exoc7	exocyst complex component 7 [Source:MGI Symbol;Acc:MGI:1859270]	11	protein_coding	53413
ENSMUSG00000059486.12|Kbtbd2	10020.353401821112	-9.123989970656874e-4	0.0710899946069887	0.647395409386467	ENSMUSG00000059486.12	Kbtbd2	kelch repeat and BTB (POZ) domain containing 2 [Source:MGI Symbol;Acc:MGI:2384811]	6	protein_coding	210973
ENSMUSG00000047547.15|Cltb	19695.84294953926	0.0907525498023091	0.08078864484161374	0.2848591072444629	ENSMUSG00000047547.15	Cltb	clathrin, light polypeptide (Lcb) [Source:MGI Symbol;Acc:MGI:1921575]	13	protein_coding	74325
ENSMUSG00000069893.11|9930111J21Rik1	2509.68532722232	-0.01720515679230884	0.07435196205580202	0.6340088147784462	ENSMUSG00000069893.11	9930111J21Rik1	RIKEN cDNA 9930111J21 gene 1 [Source:MGI Symbol;Acc:MGI:3041173]	11	protein_coding	667214
ENSMUSG00000030051.11|Aplf	1212.5202604672463	0.0650420761977414	0.1097978589552078	0.3521063032996266	ENSMUSG00000030051.11	Aplf	aprataxin and PNKP like factor [Source:MGI Symbol;Acc:MGI:1919353]	6	protein_coding	72103
ENSMUSG00000022707.17|Gbe1	14694.329210998014	0.18602741344434648	0.09841895229229498	0.06550448930504474	ENSMUSG00000022707.17	Gbe1	glucan (1,4-alpha-), branching enzyme 1 [Source:MGI Symbol;Acc:MGI:1921435]	16	protein_coding	74185
ENSMUSG00000113424.2|Gm48161	458.3207050658673	0.16863950927862784	0.20817240594986736	0.15647239938668814	ENSMUSG00000113424.2	Gm48161	predicted gene, 48161 [Source:MGI Symbol;Acc:MGI:6097531]	13	lncRNA	NA
ENSMUSG00000112186.2|Gm2412	9.97793739842303	-0.001809227143968096	0.11614031236994597	0.6047112930937975	ENSMUSG00000112186.2	Gm2412	predicted gene 2412 [Source:MGI Symbol;Acc:MGI:3780579]	12	processed_pseudogene	NA
ENSMUSG00000111334.2|Gm30015	46.564478606350946	0.011363179588683905	0.11643057302026778	0.5436033693188107	ENSMUSG00000111334.2	Gm30015	predicted gene, 30015 [Source:MGI Symbol;Acc:MGI:5589174]	9	lncRNA	NA
ENSMUSG00000052241.4|A930035D04Rik	112.66434543111649	-0.009186253179965945	0.11089819230465879	0.5843835614580061	ENSMUSG00000052241.4	A930035D04Rik	RIKEN cDNA A930035D04 gene [Source:MGI Symbol;Acc:MGI:2445106]	6	pseudogene	NA
ENSMUSG00000036291.7|Ap5m1	5064.324372907855	-3.774193732347281e-4	0.05716222265997982	0.6537329450674525	ENSMUSG00000036291.7	Ap5m1	adaptor-related protein complex 5, mu 1 subunit [Source:MGI Symbol;Acc:MGI:1921635]	14	protein_coding	74385
ENSMUSG00000098267.3|Mir7060	17.596677511868364	-0.016519533974409157	0.1169784478744668	0.5140960123832737	ENSMUSG00000098267.3	Mir7060	microRNA 7060 [Source:MGI Symbol;Acc:MGI:5530897]	7	miRNA	102465642
ENSMUSG00000108883.2|Gm44623	301.2781801706338	0.02518201489727441	0.10763045232865129	0.5037973251360305	ENSMUSG00000108883.2	Gm44623	predicted gene 44623 [Source:MGI Symbol;Acc:MGI:5753199]	7	lncRNA	NA
ENSMUSG00000096856.8|Gm10778	796.5705405707128	0.002139455842206695	0.08224631994106718	0.638455994912757	ENSMUSG00000096856.8	Gm10778	predicted gene 10778 [Source:MGI Symbol;Acc:MGI:3809656]	10	protein_coding	100233208
ENSMUSG00000064090.15|Vrk2	1561.962438872322	-0.10567368055398246	0.07450692250833037	0.22328184853849226	ENSMUSG00000064090.15	Vrk2	vaccinia related kinase 2 [Source:MGI Symbol;Acc:MGI:1917172]	11	protein_coding	69922
ENSMUSG00000086841.2|2410006H16Rik	1349.262976820841	0.06620217128856845	0.11755319764141368	0.3422528687717746	ENSMUSG00000086841.2	2410006H16Rik	RIKEN cDNA 2410006H16 gene [Source:MGI Symbol;Acc:MGI:1916471]	11	lncRNA	69221
ENSMUSG00000032415.15|Ube2cbp	324.64151489644206	-0.022868984079553633	0.10717165754722523	0.5177807155346803	ENSMUSG00000032415.15	Ube2cbp	ubiquitin-conjugating enzyme E2C binding protein [Source:MGI Symbol;Acc:MGI:1917598]	9	protein_coding	70348
ENSMUSG00000034774.7|Dsg1c	8.649619237334969	0.003885029264110993	0.11701737470848717	0.5861107727962774	ENSMUSG00000034774.7	Dsg1c	desmoglein 1 gamma [Source:MGI Symbol;Acc:MGI:2664358]	18	protein_coding	211924
ENSMUSG00000024442.7|Dele1	46641.63030748754	-0.010362146344059773	0.06731403161390066	0.6451743516049993	ENSMUSG00000024442.7	Dele1	DAP3 binding cell death enhancer 1 [Source:MGI Symbol;Acc:MGI:1914089]	18	protein_coding	66839
ENSMUSG00000097093.3|C330013E15Rik	290.113750587316	0.38369630791112846	0.21089632137475114	0.026063265651458237	ENSMUSG00000097093.3	C330013E15Rik	RIKEN cDNA C330013E15 gene [Source:MGI Symbol;Acc:MGI:1925695]	15	lncRNA	78445
ENSMUSG00000073077.8|Cfap47	36.61120552400924	0.012163303496626615	0.11685861892622348	0.5369758444198394	ENSMUSG00000073077.8	Cfap47	cilia and flagella associated protein 47 [Source:MGI Symbol;Acc:MGI:3781475]	X	protein_coding	636104
ENSMUSG00000038069.7|Cdkn2aip	3185.376548063182	-0.017543914006942402	0.08593205289216821	0.62366984098539	ENSMUSG00000038069.7	Cdkn2aip	CDKN2A interacting protein [Source:MGI Symbol;Acc:MGI:1918175]	8	protein_coding	70925
ENSMUSG00000035726.9|Supt16	9878.496409828407	-0.00653045943969812	0.052453651068780735	0.6538790853448809	ENSMUSG00000035726.9	Supt16	SPT16, facilitates chromatin remodeling subunit [Source:MGI Symbol;Acc:MGI:1890948]	14	protein_coding	114741
ENSMUSG00000087174.8|5530601H04Rik	1371.9627616606729	-0.019330677507655727	0.0944071260105901	0.6109590239204176	ENSMUSG00000087174.8	5530601H04Rik	RIKEN cDNA 5530601H04 gene [Source:MGI Symbol;Acc:MGI:1918695]	X	lncRNA	71445
ENSMUSG00000061544.14|Zfp229	1904.3748482657181	-0.10747603222175968	0.09877103957824697	0.22350082130742568	ENSMUSG00000061544.14	Zfp229	zinc finger protein 229 [Source:MGI Symbol;Acc:MGI:2679295]	17	protein_coding	381067
ENSMUSG00000009073.17|Nf2	47309.53750032756	0.03171405970386171	0.06217446212446333	0.6331034977752993	ENSMUSG00000009073.17	Nf2	neurofibromin 2 [Source:MGI Symbol;Acc:MGI:97307]	11	protein_coding	18016
ENSMUSG00000000938.12|Hoxa10	6.75585549646923	2.5522444847231963e-4	0.11701338058913517	0.6094455108927747	ENSMUSG00000000938.12	Hoxa10	homeobox A10 [Source:MGI Symbol;Acc:MGI:96171]	6	protein_coding	15395
ENSMUSG00000108053.2|Gm43890	27.09227955208741	-0.008394610787033572	0.11609776057329779	0.5623914425921109	ENSMUSG00000108053.2	Gm43890	predicted gene, 43890 [Source:MGI Symbol;Acc:MGI:5690282]	6	TEC	NA
ENSMUSG00000046441.6|Cmtr2	1019.103399699156	0.20790840086053225	0.13261351954503572	0.07279002015470533	ENSMUSG00000046441.6	Cmtr2	cap methyltransferase 2 [Source:MGI Symbol;Acc:MGI:2384580]	8	protein_coding	234728
ENSMUSG00000037904.15|Ankrd9	11751.961637600012	-0.007318960224092778	0.08304122738939945	0.6341387445799758	ENSMUSG00000037904.15	Ankrd9	ankyrin repeat domain 9 [Source:MGI Symbol;Acc:MGI:1921501]	12	protein_coding	74251
ENSMUSG00000068604.5|Gm8225	284.8244096298368	-0.7670944904332473	0.24003585125963792	5.70151981159355e-4	ENSMUSG00000068604.5	Gm8225	predicted gene 8225 [Source:MGI Symbol;Acc:MGI:3643826]	17	processed_pseudogene	NA
ENSMUSG00000028218.20|Cibar1	4281.591461546529	0.026491803297137354	0.06924017722860645	0.630703000097718	ENSMUSG00000028218.20	Cibar1	CBY1 interacting BAR domain containing 1 [Source:MGI Symbol;Acc:MGI:1915349]	4	protein_coding	68099
ENSMUSG00000039457.5|Ppl	3487.833020836727	0.3778913309865465	0.13045812351282637	0.0038684383990777262	ENSMUSG00000039457.5	Ppl	periplakin [Source:MGI Symbol;Acc:MGI:1194898]	16	protein_coding	19041
ENSMUSG00000079685.11|Ulbp1	1211.2220211899912	0.0861499503234454	0.11798624343529585	0.2854963160669947	ENSMUSG00000079685.11	Ulbp1	UL16 binding protein 1 [Source:MGI Symbol;Acc:MGI:1925027]	10	protein_coding	77777
ENSMUSG00000038425.19|Poli	694.7414619210515	-0.005457449009508528	0.09076638248989816	0.6293591740578546	ENSMUSG00000038425.19	Poli	polymerase (DNA directed), iota [Source:MGI Symbol;Acc:MGI:1347081]	18	protein_coding	26447
ENSMUSG00000102691.2|Gm37780	101.29395499628893	-0.01772035188305591	0.10990982491066278	0.5350737223731333	ENSMUSG00000102691.2	Gm37780	predicted gene, 37780 [Source:MGI Symbol;Acc:MGI:5611008]	2	TEC	NA
ENSMUSG00000040537.18|Adam22	6430.290079004435	-0.03363938822906071	0.08272222576948399	0.5722050332301718	ENSMUSG00000040537.18	Adam22	a disintegrin and metallopeptidase domain 22 [Source:MGI Symbol;Acc:MGI:1340046]	5	protein_coding	11496
ENSMUSG00000102101.2|Zbtb11os1	727.6946795684014	-0.04216823260024907	0.10105154019782438	0.4454174744861723	ENSMUSG00000102101.2	Zbtb11os1	zinc finger and BTB domain containing 11, opposite strand 1 [Source:MGI Symbol;Acc:MGI:1913641]	16	lncRNA	66391
ENSMUSG00000026012.3|Cd28	1725.1036061826758	-0.019663341882701725	0.093004314937213	0.6146723121029972	ENSMUSG00000026012.3	Cd28	CD28 antigen [Source:MGI Symbol;Acc:MGI:88327]	1	protein_coding	12487
ENSMUSG00000061099.13|Gapdhs	294.23228020384056	-0.05062499454691941	0.11274802757532376	0.39339782275905555	ENSMUSG00000061099.13	Gapdhs	glyceraldehyde-3-phosphate dehydrogenase, spermatogenic [Source:MGI Symbol;Acc:MGI:95653]	7	protein_coding	14447
ENSMUSG00000005510.10|Ndufs3	78370.31646554211	0.007029623002775201	0.07408122375246436	0.6418342841282073	ENSMUSG00000005510.10	Ndufs3	NADH:ubiquinone oxidoreductase core subunit S3 [Source:MGI Symbol;Acc:MGI:1915599]	2	protein_coding	68349
ENSMUSG00000118601.2|Gm53042	162.7763443374212	-0.024868770368961957	0.11563579465609873	0.48071931214725555	ENSMUSG00000118601.2	Gm53042	predicted gene, 53042 [Source:MGI Symbol;Acc:MGI:6388935]	11	lncRNA	NA
ENSMUSG00000097231.3|Gm26852	560.9370561545192	-0.12393875357277609	0.16832004425279332	0.2050227421091047	ENSMUSG00000097231.3	Gm26852	predicted gene, 26852 [Source:MGI Symbol;Acc:MGI:5477346]	7	lncRNA	NA
ENSMUSG00000117309.2|Gm49960	15.94210190725557	-0.010825782012173662	0.11716621087417595	0.5433425177817232	ENSMUSG00000117309.2	Gm49960	predicted gene, 49960 [Source:MGI Symbol;Acc:MGI:6270684]	16	transcribed_unitary_pseudogene	NA
ENSMUSG00000000915.16|Hip1r	10427.125461110729	-0.04663096236194365	0.07361084756136099	0.5208199982525222	ENSMUSG00000000915.16	Hip1r	huntingtin interacting protein 1 related [Source:MGI Symbol;Acc:MGI:1352504]	5	protein_coding	29816
ENSMUSG00000047986.13|Palm3	236.10098249521135	-0.014469101253031285	0.11121918434673733	0.5483710592370781	ENSMUSG00000047986.13	Palm3	paralemmin 3 [Source:MGI Symbol;Acc:MGI:1921587]	8	protein_coding	74337
ENSMUSG00000105843.2|Gm19439	99.01773773936038	0.05033965033291894	0.12533634990585538	0.37853031803803056	ENSMUSG00000105843.2	Gm19439	predicted gene, 19439 [Source:MGI Symbol;Acc:MGI:5011624]	3	TEC	NA
ENSMUSG00000082179.2|Gm11407	1691.7994539205222	-0.3479738830027265	0.18248342454268504	0.02513653017617302	ENSMUSG00000082179.2	Gm11407	predicted gene 11407 [Source:MGI Symbol;Acc:MGI:3651131]	4	processed_pseudogene	NA
ENSMUSG00000097692.3|A230060F14Rik	74.64576764420178	0.016093963046184104	0.11409942735381827	0.5273472360165331	ENSMUSG00000097692.3	A230060F14Rik	RIKEN cDNA A230060F14 gene [Source:MGI Symbol;Acc:MGI:3642156]	10	lncRNA	NA
ENSMUSG00000094557.2|Rpl35a-ps7	9.322017707643441	0.00743714366564575	0.11691945328161572	0.5643713519076162	ENSMUSG00000094557.2	Rpl35a-ps7	ribosomal protein L35A, pseudogene 7 [Source:MGI Symbol;Acc:MGI:3781346]	6	processed_pseudogene	NA
ENSMUSG00000028396.6|2310002L09Rik	18031.0834216037	0.5086070484327381	0.12342273450323914	6.994061543156149e-5	ENSMUSG00000028396.6	2310002L09Rik	RIKEN cDNA 2310002L09 gene [Source:MGI Symbol;Acc:MGI:1916780]	4	protein_coding	71886
ENSMUSG00001118668.1|CR974483.1	5.409385768952313	0.009082382982320008	0.11722802409303827	0.552976709116193	ENSMUSG00001118668.1	CR974483.1		17	snRNA	115488883
ENSMUSG00000104524.2|Gm37333	28.096481681305466	-0.04290387254467942	0.12659069588386798	0.39816186272825255	ENSMUSG00000104524.2	Gm37333	predicted gene, 37333 [Source:MGI Symbol;Acc:MGI:5610561]	1	TEC	NA
ENSMUSG00000003923.15|Tfam	12264.699597677198	0.006633821712839188	0.06023396679953107	0.6515225917941275	ENSMUSG00000003923.15	Tfam	transcription factor A, mitochondrial [Source:MGI Symbol;Acc:MGI:107810]	10	protein_coding	21780
ENSMUSG00000026921.21|Egfl7	34632.926847278104	-0.10284288763029459	0.10020249827244726	0.2380233986448896	ENSMUSG00000026921.21	Egfl7	EGF-like domain 7 [Source:MGI Symbol;Acc:MGI:2449923]	2	protein_coding	353156
ENSMUSG00000078652.10|Psme3	17693.78020585405	0.047481671242656814	0.0645478514469772	0.5803756134559691	ENSMUSG00000078652.10	Psme3	proteaseome (prosome, macropain) activator subunit 3 (PA28 gamma, Ki) [Source:MGI Symbol;Acc:MGI:1096366]	11	protein_coding	19192
ENSMUSG00000028126.17|Pip5k1a	6746.721303023182	0.0705501555662867	0.07257864364726288	0.38204238992994394	ENSMUSG00000028126.17	Pip5k1a	phosphatidylinositol-4-phosphate 5-kinase, type 1 alpha [Source:MGI Symbol;Acc:MGI:107929]	3	protein_coding	18720
ENSMUSG00000021190.15|Lgmn	20506.546179638284	0.12674019358831665	0.07734906078035636	0.1525727790248608	ENSMUSG00000021190.15	Lgmn	legumain [Source:MGI Symbol;Acc:MGI:1330838]	12	protein_coding	19141
ENSMUSG00000041261.10|Car8	8771.497329932621	0.14070033375961066	0.11119216030294828	0.14826167781505165	ENSMUSG00000041261.10	Car8	carbonic anhydrase 8 [Source:MGI Symbol;Acc:MGI:88253]	4	protein_coding	12319
ENSMUSG00000026812.17|Tsc1	13329.473429267846	0.1739195618853214	0.094210444856744	0.07595338180082953	ENSMUSG00000026812.17	Tsc1	TSC complex subunit 1 [Source:MGI Symbol;Acc:MGI:1929183]	2	protein_coding	64930
ENSMUSG00000036560.15|Lgi4	1879.1672918395611	-0.040153093409989335	0.11133091402889632	0.4315388836415678	ENSMUSG00000036560.15	Lgi4	leucine-rich repeat LGI family, member 4 [Source:MGI Symbol;Acc:MGI:2180197]	7	protein_coding	243914
ENSMUSG00000082023.4|Gm14407	8.108014708932751	-0.017337783030297545	0.11848718925441604	0.504948280576086	ENSMUSG00000082023.4	Gm14407	predicted gene 14407 [Source:MGI Symbol;Acc:MGI:3649809]	2	processed_pseudogene	NA
ENSMUSG00000102545.2|6430573P05Rik	233.4903332142685	-0.05769708803817558	0.11112221289452325	0.37276381976711404	ENSMUSG00000102545.2	6430573P05Rik	RIKEN cDNA 6430573P05 gene [Source:MGI Symbol;Acc:MGI:2686494]	3	lncRNA	NA
ENSMUSG00000050029.8|Rap2c	10403.080515586404	0.023696906169101143	0.05883286167802246	0.6437276962747603	ENSMUSG00000050029.8	Rap2c	RAP2C, member of RAS oncogene family [Source:MGI Symbol;Acc:MGI:1919315]	X	protein_coding	72065
ENSMUSG00000033543.18|Gtf2a2	8831.7043310307	0.031908469474569816	0.07340828216817848	0.6213882693873349	ENSMUSG00000033543.18	Gtf2a2	general transcription factor II A, 2 [Source:MGI Symbol;Acc:MGI:1933289]	9	protein_coding	235459
ENSMUSG00000070572.8|Trmt112-ps2	102.09949461405179	-0.0414141670930278	0.11643332680772604	0.41715964315285087	ENSMUSG00000070572.8	Trmt112-ps2	tRNA methyltransferase 11-2, pseudogene 2 [Source:MGI Symbol;Acc:MGI:3651720]	4	processed_pseudogene	NA
ENSMUSG00000075592.11|Nynrin	3649.5785202645247	-0.01033541910009898	0.07974418754006053	0.6346893825199472	ENSMUSG00000075592.11	Nynrin	NYN domain and retroviral integrase containing [Source:MGI Symbol;Acc:MGI:2652872]	14	protein_coding	277154
ENSMUSG00000053965.11|Pde5a	2161.8963600071625	-0.17969922093459872	0.10245661744551529	0.07706004345549923	ENSMUSG00000053965.11	Pde5a	phosphodiesterase 5A, cGMP-specific [Source:MGI Symbol;Acc:MGI:2651499]	3	protein_coding	242202
ENSMUSG00000058385.9|H2bc8	1430.9211400880768	-0.15323450439905667	0.09912653013566022	0.11232887539385292	ENSMUSG00000058385.9	H2bc8	H2B clustered histone 8 [Source:MGI Symbol;Acc:MGI:2448386]	13	protein_coding	319181
ENSMUSG00000043962.17|Thrap3	34554.660809189976	0.09380296011392426	0.05892327554135631	0.28147346576898347	ENSMUSG00000043962.17	Thrap3	thyroid hormone receptor associated protein 3 [Source:MGI Symbol;Acc:MGI:2442637]	4	protein_coding	230753
ENSMUSG00000006676.17|Usp19	47364.207377635175	-0.11482936062960986	0.06825828031114074	0.18342395596668631	ENSMUSG00000006676.17	Usp19	ubiquitin specific peptidase 19 [Source:MGI Symbol;Acc:MGI:1918722]	9	protein_coding	71472
ENSMUSG00000021057.16|Akap5	1998.1253244216352	-0.11271436560726412	0.16776519390546207	0.22344610521806121	ENSMUSG00000021057.16	Akap5	A kinase (PRKA) anchor protein 5 [Source:MGI Symbol;Acc:MGI:2685104]	12	protein_coding	238276
ENSMUSG00000041977.19|Arhgef11	14204.147335344758	0.06423532248607393	0.07122492609487603	0.4167457966435839	ENSMUSG00000041977.19	Arhgef11	Rho guanine nucleotide exchange factor (GEF) 11 [Source:MGI Symbol;Acc:MGI:2441869]	3	protein_coding	213498
ENSMUSG00000020189.16|Osbpl8	33710.252882701716	0.2612005361599706	0.11077922433462899	0.020266150872709388	ENSMUSG00000020189.16	Osbpl8	oxysterol binding protein-like 8 [Source:MGI Symbol;Acc:MGI:2443807]	10	protein_coding	237542
ENSMUSG00000018340.14|Anxa6	59843.80054949633	0.09035592162309453	0.06685070027140132	0.2933316833344729	ENSMUSG00000018340.14	Anxa6	annexin A6 [Source:MGI Symbol;Acc:MGI:88255]	11	protein_coding	11749
ENSMUSG00000060311.12|Mucl1	11.527838048775271	0.007527160636881543	0.11729769400537729	0.5620001576028715	ENSMUSG00000060311.12	Mucl1	mucin-like 1 [Source:MGI Symbol;Acc:MGI:98393]	15	protein_coding	NA
ENSMUSG00000028976.11|Slc2a5	49.993069512676776	0.031040608124410417	0.12013646677028506	0.4459674442747887	ENSMUSG00000028976.11	Slc2a5	solute carrier family 2 (facilitated glucose transporter), member 5 [Source:MGI Symbol;Acc:MGI:1928369]	4	protein_coding	56485
ENSMUSG00000020878.7|Lrrc46	49.646346827741915	-0.010738843286426738	0.11338128840117696	0.5611735463762828	ENSMUSG00000020878.7	Lrrc46	leucine rich repeat containing 46 [Source:MGI Symbol;Acc:MGI:1916547]	11	protein_coding	69297
ENSMUSG00000113431.2|Gm6722	12.946018641696512	0.0014717035826673397	0.11596052546149367	0.6075809274886504	ENSMUSG00000113431.2	Gm6722	predicted gene 6722 [Source:MGI Symbol;Acc:MGI:3648053]	12	processed_pseudogene	NA
ENSMUSG00000049482.17|Ctu2	2531.605122370128	-0.13515393171536222	0.1086761997782555	0.15774386288422912	ENSMUSG00000049482.17	Ctu2	cytosolic thiouridylase subunit 2 [Source:MGI Symbol;Acc:MGI:1914215]	8	protein_coding	66965
ENSMUSG00000058624.14|Gda	7392.813172720917	0.27478639178651254	0.1245973586706459	0.022757077227002615	ENSMUSG00000058624.14	Gda	guanine deaminase [Source:MGI Symbol;Acc:MGI:95678]	19	protein_coding	14544
ENSMUSG00000048721.3|Fndc9	340.2303144059534	-0.07712987462165183	0.13169574064121894	0.3027946395046951	ENSMUSG00000048721.3	Fndc9	fibronectin type III domain containing 9 [Source:MGI Symbol;Acc:MGI:2443410]	11	protein_coding	320116
ENSMUSG00000081176.2|H3f3a-ps2	92.89206306328319	-0.06501349828216654	0.12976855678304347	0.33502164676164137	ENSMUSG00000081176.2	H3f3a-ps2	H3.3 histone A, pseudogene 2 [Source:MGI Symbol;Acc:MGI:1101758]	16	processed_pseudogene	NA
ENSMUSG00000083477.3|Gm5555	79.01326190073094	-0.02226954847472761	0.11384601789242474	0.49752448434854957	ENSMUSG00000083477.3	Gm5555	predicted pseudogene 5555 [Source:MGI Symbol;Acc:MGI:3648970]	5	processed_pseudogene	NA
ENSMUSG00000108607.3|Gm44646	26.694161573540967	-0.012118077205847283	0.11586267532254196	0.5418919928264324	ENSMUSG00000108607.3	Gm44646	predicted gene 44646 [Source:MGI Symbol;Acc:MGI:5753222]	7	lncRNA	NA
ENSMUSG00000114909.2|Csnk2a1-ps1	8.934844928249458	-0.0033574355913751296	0.11684344177064952	0.5905466503192721	ENSMUSG00000114909.2	Csnk2a1-ps1	casein kinase 2, alpha 1 polypeptide, pseudogene 1 [Source:MGI Symbol;Acc:MGI:88544]	14	processed_pseudogene	NA
ENSMUSG00000069255.14|Dusp22	5225.824962719398	-0.00904752611918618	0.0651989033186843	0.6474724080466662	ENSMUSG00000069255.14	Dusp22	dual specificity phosphatase 22 [Source:MGI Symbol;Acc:MGI:1915926]	13	protein_coding	105352
ENSMUSG00000059602.15|Syn3	256.33607668544886	0.5614744850207567	0.24146718483945437	0.007054940278283795	ENSMUSG00000059602.15	Syn3	synapsin III [Source:MGI Symbol;Acc:MGI:1351334]	10	protein_coding	27204
ENSMUSG00000117819.2|Gm50253	9173.131998182442	-0.23681479129984792	0.10201444662728326	0.026403956064753743	ENSMUSG00000117819.2	Gm50253	predicted gene, 50253 [Source:MGI Symbol;Acc:MGI:6303071]	17	protein_coding	NA
ENSMUSG00000037876.18|Jmjd1c	19419.992041562524	-0.04696427004828679	0.06234085474671225	0.608252798868294	ENSMUSG00000037876.18	Jmjd1c	jumonji domain containing 1C [Source:MGI Symbol;Acc:MGI:1918614]	10	protein_coding	108829
ENSMUSG00000110738.2|Gm47092	15.688827486097635	-0.0106213862878506	0.11695034559304529	0.5457190042122462	ENSMUSG00000110738.2	Gm47092	predicted gene, 47092 [Source:MGI Symbol;Acc:MGI:6095822]	9	TEC	NA
ENSMUSG00000110598.2|Gm45854	150.55708458839842	0.004606184237414978	0.11247526315016239	0.6067338246144169	ENSMUSG00000110598.2	Gm45854	predicted gene 45854 [Source:MGI Symbol;Acc:MGI:5804969]	8	TEC	NA
ENSMUSG00000071192.7|Wfikkn1	120.25801927538176	-0.014312882104868514	0.112087776039546	0.5458096415261225	ENSMUSG00000071192.7	Wfikkn1	WAP, FS, Ig, KU, and NTR-containing protein 1 [Source:MGI Symbol;Acc:MGI:2670967]	17	protein_coding	215001
ENSMUSG00000071037.7|Camkmt	417.6422244361598	-0.061422793431883574	0.11661475136387871	0.3564457567554963	ENSMUSG00000071037.7	Camkmt	calmodulin-lysine N-methyltransferase [Source:MGI Symbol;Acc:MGI:1920832]	17	protein_coding	73582
ENSMUSG00000085206.2|Gm13380	8.637654271286623	0.0030284680036466328	0.11676925091875318	0.5932954076422833	ENSMUSG00000085206.2	Gm13380	predicted gene 13380 [Source:MGI Symbol;Acc:MGI:3649647]	2	lncRNA	NA
ENSMUSG00000045912.10|C2cd4c	54.101033948360865	-1.6180318473355104e-4	0.11522775994862385	0.6151218443355141	ENSMUSG00000045912.10	C2cd4c	C2 calcium-dependent domain containing 4C [Source:MGI Symbol;Acc:MGI:2685084]	10	protein_coding	237397
ENSMUSG00000022174.9|Dad1	12906.62095734243	0.06862802449404877	0.0722430949117801	0.392234909259383	ENSMUSG00000022174.9	Dad1	defender against cell death 1 [Source:MGI Symbol;Acc:MGI:101912]	14	protein_coding	13135
ENSMUSG00000041737.9|Tmem45b	104.37561833681251	0.00953779188712295	0.11725695327256876	0.5502455880471848	ENSMUSG00000041737.9	Tmem45b	transmembrane protein 45b [Source:MGI Symbol;Acc:MGI:2384574]	9	protein_coding	235135
ENSMUSG00000031970.17|Dbndd1	725.5239143215384	0.0557920864909659	0.12584558845637248	0.3628900038672407	ENSMUSG00000031970.17	Dbndd1	dysbindin (dystrobrevin binding protein 1) domain containing 1 [Source:MGI Symbol;Acc:MGI:1919435]	8	protein_coding	72185
ENSMUSG00000097784.2|A430105J06Rik	74.47943726678358	0.03366747412030086	0.11791180728299587	0.4412367936913483	ENSMUSG00000097784.2	A430105J06Rik	RIKEN cDNA A430105J06 gene [Source:MGI Symbol;Acc:MGI:1924439]	1	lncRNA	NA
ENSMUSG00000048280.19|Zfp738	3528.298940934075	-0.05691161645854984	0.08695121429459704	0.41415866296746134	ENSMUSG00000048280.19	Zfp738	zinc finger protein 738 [Source:MGI Symbol;Acc:MGI:3040706]	13	protein_coding	408068
ENSMUSG00000112064.2|Gm47399	56.816840445838245	-0.027332092835286245	0.11892067069148335	0.46258399075210693	ENSMUSG00000112064.2	Gm47399	predicted gene, 47399 [Source:MGI Symbol;Acc:MGI:6096327]	12	processed_pseudogene	NA
ENSMUSG00000048636.8|A730049H05Rik	40.51013028261261	-0.02316037673681655	0.11704426474468953	0.484163922317074	ENSMUSG00000048636.8	A730049H05Rik	RIKEN cDNA A730049H05 gene [Source:MGI Symbol;Acc:MGI:1921766]	6	protein_coding	NA
ENSMUSG00000039158.12|Akna	3266.3414546367185	0.022880651934817642	0.07323965775823263	0.6301368365985424	ENSMUSG00000039158.12	Akna	AT-hook transcription factor [Source:MGI Symbol;Acc:MGI:2140340]	4	protein_coding	100182
ENSMUSG00000073682.4|Gm10563	12.734208528911463	-0.015352731610009607	0.11715311195685243	0.5193607935261488	ENSMUSG00000073682.4	Gm10563	predicted gene 10563 [Source:MGI Symbol;Acc:MGI:3642630]	4	protein_coding	NA
ENSMUSG00000114053.2|Gm35330	2270.5880351306164	0.06996049346958616	0.0891614137493632	0.35801461405200696	ENSMUSG00000114053.2	Gm35330	predicted gene, 35330 [Source:MGI Symbol;Acc:MGI:5594489]	13	lncRNA	NA
ENSMUSG00000044949.5|Ubtd2	645.6564036367558	0.07349092000732507	0.12236937513649492	0.31782326596799976	ENSMUSG00000044949.5	Ubtd2	ubiquitin domain containing 2 [Source:MGI Symbol;Acc:MGI:2444752]	11	protein_coding	327900
ENSMUSG00000084215.4|Gm11814	13.248010227373065	-0.02443044302363565	0.11951376431208552	0.4721442457876131	ENSMUSG00000084215.4	Gm11814	predicted gene 11814 [Source:MGI Symbol;Acc:MGI:3650512]	4	processed_pseudogene	NA
ENSMUSG00000022722.19|Arl6	1335.2655479719294	0.02070367760659577	0.08342967751381128	0.6230094664499101	ENSMUSG00000022722.19	Arl6	ADP-ribosylation factor-like 6 [Source:MGI Symbol;Acc:MGI:1927136]	16	protein_coding	56297
ENSMUSG00000102307.2|Gm38194	35.08600851825099	0.014785055083407828	0.11644690363159434	0.5249472779064536	ENSMUSG00000102307.2	Gm38194	predicted gene, 38194 [Source:MGI Symbol;Acc:MGI:5611422]	1	TEC	NA
ENSMUSG00000006930.16|Hap1	820.1316334327504	-0.019633549551681832	0.09038990233109749	0.6182076065656446	ENSMUSG00000006930.16	Hap1	huntingtin-associated protein 1 [Source:MGI Symbol;Acc:MGI:1261831]	11	protein_coding	15114
ENSMUSG00000025854.16|Fam20c	4837.753817249521	0.06790124864509756	0.0694231556553046	0.40252799710891385	ENSMUSG00000025854.16	Fam20c	FAM20C, golgi associated secretory pathway kinase [Source:MGI Symbol;Acc:MGI:2136853]	5	protein_coding	80752
ENSMUSG00000035964.9|Tmem59l	20.843759811382107	0.02336083242815411	0.12032723256159251	0.4746029787167	ENSMUSG00000035964.9	Tmem59l	transmembrane protein 59-like [Source:MGI Symbol;Acc:MGI:1915187]	8	protein_coding	67937
ENSMUSG00000064308.11|2410137M14Rik	217.3365861282537	0.07261899750645294	0.13381753502533303	0.31349384783988665	ENSMUSG00000064308.11	2410137M14Rik	RIKEN cDNA 2410137M14 gene [Source:MGI Symbol;Acc:MGI:1924047]	17	protein_coding	76797
ENSMUSG00000040506.17|Ambra1	9403.006883466762	-0.04952340283984008	0.0759013959953706	0.48852550866148003	ENSMUSG00000040506.17	Ambra1	autophagy/beclin 1 regulator 1 [Source:MGI Symbol;Acc:MGI:2443564]	2	protein_coding	228361
ENSMUSG00000023912.11|Slc25a27	2615.450898273622	-0.32818276798049706	0.15977706634527822	0.021227726370768092	ENSMUSG00000023912.11	Slc25a27	solute carrier family 25, member 27 [Source:MGI Symbol;Acc:MGI:1921261]	17	protein_coding	74011
ENSMUSG00000055069.4|Rab39	89.56845881973342	0.013664353884092099	0.11506970351356564	0.5360438064118562	ENSMUSG00000055069.4	Rab39	RAB39, member RAS oncogene family [Source:MGI Symbol;Acc:MGI:2442855]	9	protein_coding	270160
ENSMUSG00000009828.16|Cilk1	7656.831167270808	-0.03197768023545217	0.0671071326156269	0.6277244269136852	ENSMUSG00000009828.16	Cilk1	ciliogenesis associated kinase 1 [Source:MGI Symbol;Acc:MGI:1934157]	9	protein_coding	56542
ENSMUSG00000024101.16|Washc1	6100.350015874375	0.03947073228384104	0.07569375250238154	0.5702728116177735	ENSMUSG00000024101.16	Washc1	WASH complex subunit 1 [Source:MGI Symbol;Acc:MGI:1916017]	17	protein_coding	68767
ENSMUSG00000040380.15|Cbln3	40.69130083755564	0.058040736407748574	0.13641047136036574	0.34871658610039175	ENSMUSG00000040380.15	Cbln3	cerebellin 3 precursor protein [Source:MGI Symbol;Acc:MGI:1889286]	14	protein_coding	56410
ENSMUSG00000037287.16|Tbcel	8402.823085925864	0.13142452547479874	0.08870668094257986	0.1504515027174917	ENSMUSG00000037287.16	Tbcel	tubulin folding cofactor E-like [Source:MGI Symbol;Acc:MGI:1925543]	9	protein_coding	272589
ENSMUSG00000101845.2|Gm28198	28.617728348919087	-0.008829923990418154	0.11533653301593315	0.5634919183968528	ENSMUSG00000101845.2	Gm28198	predicted gene 28198 [Source:MGI Symbol;Acc:MGI:5578904]	7	lncRNA	NA
ENSMUSG00000102298.2|Gm33707	22.471848471109475	0.010139004252671143	0.11658665541067309	0.5497902739945395	ENSMUSG00000102298.2	Gm33707	predicted gene, 33707 [Source:MGI Symbol;Acc:MGI:5592866]	3	processed_pseudogene	NA
ENSMUSG00000061461.12|Smim20	16410.74868293299	0.10043944935986734	0.06378384349873678	0.24371927209243216	ENSMUSG00000061461.12	Smim20	small integral membrane protein 20 [Source:MGI Symbol;Acc:MGI:1913528]	5	protein_coding	66278
ENSMUSG00000101612.3|Gm7933	37.9934041979843	0.0017952412208837795	0.1152012142174321	0.6094922221090997	ENSMUSG00000101612.3	Gm7933	predicted gene 7933 [Source:MGI Symbol;Acc:MGI:3643452]	1	processed_pseudogene	NA
ENSMUSG00000061728.6|Btnl7-ps	10.673517005220466	0.008488705959928951	0.11729831760933446	0.5562082757979712	ENSMUSG00000061728.6	Btnl7-ps	butyrophilin-like 7, pseudogene [Source:MGI Symbol;Acc:MGI:2388054]	17	unprocessed_pseudogene	NA
ENSMUSG00000015243.5|Abca1	12444.210420627467	0.06541682648193085	0.09723706402679977	0.3641419661470738	ENSMUSG00000015243.5	Abca1	ATP-binding cassette, sub-family A (ABC1), member 1 [Source:MGI Symbol;Acc:MGI:99607]	4	protein_coding	11303
ENSMUSG00000061808.5|Ttr	49.16536764911172	0.05095380804441659	0.1299649169885964	0.3718605480298004	ENSMUSG00000061808.5	Ttr	transthyretin [Source:MGI Symbol;Acc:MGI:98865]	18	protein_coding	22139
ENSMUSG00000036009.17|Mettl25	1080.202495674809	-0.0149688866201034	0.09400989144458038	0.6196048324558291	ENSMUSG00000036009.17	Mettl25	methyltransferase like 25 [Source:MGI Symbol;Acc:MGI:3041259]	10	protein_coding	216292
ENSMUSG00000100334.2|C230024C17Rik	6.497372256423812	-0.006049520503809457	0.11698869795573287	0.5729427908136727	ENSMUSG00000100334.2	C230024C17Rik	RIKEN cDNA C230024C17 gene [Source:MGI Symbol;Acc:MGI:5439413]	1	lncRNA	329271
ENSMUSG00000105977.2|Gm43555	21.62392197650246	-0.015306411000781143	0.11625389782937999	0.5230538748624862	ENSMUSG00000105977.2	Gm43555	predicted gene 43555 [Source:MGI Symbol;Acc:MGI:5663692]	3	processed_pseudogene	NA
ENSMUSG00000038539.16|Atf5	18130.869309212077	0.12584601504675189	0.09475417141643896	0.16938840457517143	ENSMUSG00000038539.16	Atf5	activating transcription factor 5 [Source:MGI Symbol;Acc:MGI:2141857]	7	protein_coding	107503
ENSMUSG00000055323.6|Gm9967	187.8426114538264	-0.06683016898306676	0.1293281641233199	0.3303516630359969	ENSMUSG00000055323.6	Gm9967	predicted gene 9967 [Source:MGI Symbol;Acc:MGI:3704300]	7	lncRNA	NA
ENSMUSG00000090841.3|Myl6	44125.87586992844	0.030555110607465186	0.0961874254690395	0.5190388009514364	ENSMUSG00000090841.3	Myl6	myosin, light polypeptide 6, alkali, smooth muscle and non-muscle [Source:MGI Symbol;Acc:MGI:109318]	10	protein_coding	17904
ENSMUSG00000031879.15|Ciao2b	7482.101210074284	0.019993802104824834	0.09060714812766127	0.6176060787042879	ENSMUSG00000031879.15	Ciao2b	cytosolic iron-sulfur assembly component 2B [Source:MGI Symbol;Acc:MGI:1915773]	8	protein_coding	68523
ENSMUSG00000026600.13|Soat1	2400.316168913907	0.25252770503356864	0.14840424790655107	0.04932423480451953	ENSMUSG00000026600.13	Soat1	sterol O-acyltransferase 1 [Source:MGI Symbol;Acc:MGI:104665]	1	protein_coding	20652
ENSMUSG00000032118.17|Fez1	923.416747663883	0.03244028080204503	0.10500974775355976	0.47743673945206594	ENSMUSG00000032118.17	Fez1	fasciculation and elongation protein zeta 1 (zygin I) [Source:MGI Symbol;Acc:MGI:2670976]	9	protein_coding	235180
ENSMUSG00000027824.6|Vmn2r1	18.22280147711807	-0.01158493107444412	0.11760836245517838	0.5371199554256512	ENSMUSG00000027824.6	Vmn2r1	vomeronasal 2, receptor 1 [Source:MGI Symbol;Acc:MGI:3645892]	3	protein_coding	56544
ENSMUSG00000039294.15|Cybc1	3888.4165145777706	0.043942916251384655	0.08480775515582306	0.48664686252398076	ENSMUSG00000039294.15	Cybc1	cytochrome b 245 chaperone 1 [Source:MGI Symbol;Acc:MGI:2384959]	11	protein_coding	217370
ENSMUSG00000103821.2|D430013B06Rik	165.2303139265091	-0.008929929995037493	0.1120271917150397	0.5798080740589355	ENSMUSG00000103821.2	D430013B06Rik	RIKEN cDNA D430013B06 gene [Source:MGI Symbol;Acc:MGI:3026994]	1	TEC	NA
ENSMUSG00000027479.15|Mapre1	22774.125591032112	0.15824949308480266	0.05219048619598888	0.0414179319847258	ENSMUSG00000027479.15	Mapre1	microtubule-associated protein, RP/EB family, member 1 [Source:MGI Symbol;Acc:MGI:891995]	2	protein_coding	13589
ENSMUSG00000060187.5|Lrrc10	26045.951867858843	0.4350800482807874	0.1709563789549523	0.006147023450234993	ENSMUSG00000060187.5	Lrrc10	leucine rich repeat containing 10 [Source:MGI Symbol;Acc:MGI:2448063]	10	protein_coding	237560
ENSMUSG00000040896.17|Kcnd3	8228.702146979187	-0.05420187557970198	0.07734012031631775	0.4538059808475227	ENSMUSG00000040896.17	Kcnd3	potassium voltage-gated channel, Shal-related family, member 3 [Source:MGI Symbol;Acc:MGI:1928743]	3	protein_coding	56543
ENSMUSG00000117285.2|Gm49863	657.4759565741879	-0.06894514073010058	0.13230509040304672	0.32372044178506704	ENSMUSG00000117285.2	Gm49863	predicted gene, 49863 [Source:MGI Symbol;Acc:MGI:6270537]	17	processed_pseudogene	NA
ENSMUSG00000110141.2|Gm45684	14.094593049912627	-0.00278521014511973	0.11617687503803933	0.5982165072629906	ENSMUSG00000110141.2	Gm45684	predicted gene 45684 [Source:MGI Symbol;Acc:MGI:5791520]	7	TEC	NA
ENSMUSG00000074243.5|Gm10651	26.90865165239203	0.027132299215222297	0.11982461677291736	0.46102818729734935	ENSMUSG00000074243.5	Gm10651	predicted pseudogene 10651 [Source:MGI Symbol;Acc:MGI:3704290]	7	processed_pseudogene	NA
ENSMUSG00000046269.18|Usp27x	279.4222493608136	0.011612372618983317	0.10473341500825113	0.6035990413268735	ENSMUSG00000046269.18	Usp27x	ubiquitin specific peptidase 27, X chromosome [Source:MGI Symbol;Acc:MGI:1859645]	X	protein_coding	54651
ENSMUSG00000091957.4|Rps2-ps10	1641.2335894995329	-0.5245030871561757	0.11311232473801765	1.3112932691473399e-5	ENSMUSG00000091957.4	Rps2-ps10	ribosomal protein S2, pseudogene 10 [Source:MGI Symbol;Acc:MGI:3645604]	18	transcribed_processed_pseudogene	NA
ENSMUSG00000070806.6|Zmynd12	16.44339232975571	0.020255506280092917	0.11868264750190333	0.49224778774296596	ENSMUSG00000070806.6	Zmynd12	zinc finger, MYND domain containing 12 [Source:MGI Symbol;Acc:MGI:2140259]	4	protein_coding	332934
ENSMUSG00000050295.5|Foxc1	2020.0309307324694	0.026988696545526533	0.10791233834207128	0.49458600933971214	ENSMUSG00000050295.5	Foxc1	forkhead box C1 [Source:MGI Symbol;Acc:MGI:1347466]	13	protein_coding	17300
ENSMUSG00000118044.2|Gm50243	12.98018234499504	-0.0025362504406037222	0.11691595955409004	0.5959632496713554	ENSMUSG00000118044.2	Gm50243	predicted gene, 50243 [Source:MGI Symbol;Acc:MGI:6303054]	19	processed_pseudogene	NA
ENSMUSG00000057130.13|Txnl4a	6037.723020386879	-0.03147593703903212	0.07265395899577247	0.6225651682160196	ENSMUSG00000057130.13	Txnl4a	thioredoxin-like 4A [Source:MGI Symbol;Acc:MGI:1351613]	18	protein_coding	27366
ENSMUSG00000117412.2|Gm49979	37.4430064738576	5.099047871512871e-4	0.11569906158984779	0.613481070340799	ENSMUSG00000117412.2	Gm49979	predicted gene, 49979 [Source:MGI Symbol;Acc:MGI:6275255]	17	TEC	NA
ENSMUSG00000090019.6|Gimap1	2410.270179566094	-0.055847324369684474	0.0937948942470251	0.40538084653998074	ENSMUSG00000090019.6	Gimap1	GTPase, IMAP family member 1 [Source:MGI Symbol;Acc:MGI:109368]	6	protein_coding	16205
ENSMUSG00000034903.19|Cobll1	24555.805149548243	0.22679585892277035	0.09775957267919655	0.02883146861502922	ENSMUSG00000034903.19	Cobll1	Cobl-like 1 [Source:MGI Symbol;Acc:MGI:2442894]	2	protein_coding	319876
ENSMUSG00000096793.8|Gm3002	32.44315874102155	0.007753786524483352	0.11538595090248907	0.5700691108808253	ENSMUSG00000096793.8	Gm3002	predicted gene 3002 [Source:MGI Symbol;Acc:MGI:3781180]	14	protein_coding	NA
ENSMUSG00000074735.3|Gm21994	74.33746688008979	0.0013972014694260048	0.11208287979269552	0.6172117317210617	ENSMUSG00000074735.3	Gm21994	predicted gene 21994 [Source:MGI Symbol;Acc:MGI:5439751]	2	protein_coding	NA
ENSMUSG00000113625.2|Gm3379	180.6233053745421	-0.007819575908479806	0.10079170625370244	0.6204032481804358	ENSMUSG00000113625.2	Gm3379	predicted gene 3379 [Source:MGI Symbol;Acc:MGI:3781557]	12	processed_pseudogene	NA
ENSMUSG00000032502.9|Stac	151.14860693152187	-0.090834636760219	0.15613318165864148	0.26495446219726915	ENSMUSG00000032502.9	Stac	src homology three (SH3) and cysteine rich domain [Source:MGI Symbol;Acc:MGI:1201400]	9	protein_coding	20840
ENSMUSG00000112084.2|Gm10773	5.516571061183827	-0.0018471085026704496	0.1168204552611793	0.6005908838209393	ENSMUSG00000112084.2	Gm10773	predicted gene 10773 [Source:MGI Symbol;Acc:MGI:3641797]	10	TEC	NA
ENSMUSG00000108137.2|Gm44053	388.27461590629093	-0.23745462661199088	0.19615184934900198	0.08789673298844373	ENSMUSG00000108137.2	Gm44053	predicted gene, 44053 [Source:MGI Symbol;Acc:MGI:5690445]	6	lncRNA	NA
ENSMUSG00000105076.2|A930003O13Rik	120.20497340178784	0.008985541611732827	0.11254423938478031	0.5770790382298618	ENSMUSG00000105076.2	A930003O13Rik	RIKEN cDNA A930003O13 gene [Source:MGI Symbol;Acc:MGI:3612704]	5	lncRNA	330052
ENSMUSG00000052031.9|Tagap1	4643.564735043475	0.03529803804574478	0.08645770321587523	0.534830255004996	ENSMUSG00000052031.9	Tagap1	T cell activation GTPase activating protein 1 [Source:MGI Symbol;Acc:MGI:1919786]	17	protein_coding	380608
ENSMUSG00000092457.4|Gm8835	11.184761520021212	0.021667367015927395	0.1197044617540931	0.48307373951932364	ENSMUSG00000092457.4	Gm8835	predicted gene 8835 [Source:MGI Symbol;Acc:MGI:3646857]	17	unprocessed_pseudogene	NA
ENSMUSG00000029328.16|Hnrnpdl	35339.9105328682	-0.03247077332508224	0.07044273603051715	0.6235673057383684	ENSMUSG00000029328.16	Hnrnpdl	heterogeneous nuclear ribonucleoprotein D-like [Source:MGI Symbol;Acc:MGI:1355299]	5	protein_coding	50926
ENSMUSG00000005980.16|Dnase1	1013.2402743235338	-0.22952341271324056	0.17749427791743472	0.08334925985384582	ENSMUSG00000005980.16	Dnase1	deoxyribonuclease I [Source:MGI Symbol;Acc:MGI:103157]	16	protein_coding	13419
ENSMUSG00000105378.2|Gm42515	24.057124351648756	0.007346626105264391	0.11589366659385397	0.5701073292775493	ENSMUSG00000105378.2	Gm42515	predicted gene 42515 [Source:MGI Symbol;Acc:MGI:5662652]	3	TEC	NA
ENSMUSG00000093701.8|Gm21970	23.658997764188708	0.01009785998758508	0.11685906117953515	0.5485789308327619	ENSMUSG00000093701.8	Gm21970	predicted gene 21970 [Source:MGI Symbol;Acc:MGI:5439439]	16	protein_coding	NA
ENSMUSG00000003849.9|Nqo1	15198.375788015937	0.27659735537798885	0.15746995298925257	0.04118939930563013	ENSMUSG00000003849.9	Nqo1	NAD(P)H dehydrogenase, quinone 1 [Source:MGI Symbol;Acc:MGI:103187]	8	protein_coding	18104
ENSMUSG00000026395.17|Ptprc	3955.826636819581	0.15419886867617738	0.1599140938811664	0.15398094344632873	ENSMUSG00000026395.17	Ptprc	protein tyrosine phosphatase, receptor type, C [Source:MGI Symbol;Acc:MGI:97810]	1	protein_coding	19264
ENSMUSG00000024560.8|Cxxc1	12564.659283808594	-0.13659134665649714	0.0519894720266548	0.08756793323198722	ENSMUSG00000024560.8	Cxxc1	CXXC finger 1 (PHD domain) [Source:MGI Symbol;Acc:MGI:1921572]	18	protein_coding	74322
ENSMUSG00000000339.15|Rtca	5493.753848710278	0.07697573238490757	0.08461700109649313	0.33580540119271646	ENSMUSG00000000339.15	Rtca	RNA 3'-terminal phosphate cyclase [Source:MGI Symbol;Acc:MGI:1913618]	3	protein_coding	66368
ENSMUSG00000117739.2|Gm36787	60.7674114081343	0.061498392746163505	0.1401055496447495	0.3372876471912187	ENSMUSG00000117739.2	Gm36787	predicted gene, 36787 [Source:MGI Symbol;Acc:MGI:5595946]	19	lncRNA	NA
ENSMUSG00000066392.13|Nrxn3	31.414885565130536	0.0109658298204949	0.11737100556071174	0.541938486035573	ENSMUSG00000066392.13	Nrxn3	neurexin III [Source:MGI Symbol;Acc:MGI:1096389]	12	protein_coding	18191
ENSMUSG00000050592.9|Fam78a	10317.188375917678	0.2635986453843777	0.12274039450172919	0.026795425503854046	ENSMUSG00000050592.9	Fam78a	family with sequence similarity 78, member A [Source:MGI Symbol;Acc:MGI:2443569]	2	protein_coding	241303
ENSMUSG00000107770.2|Gm44126	25.194500155887912	0.0156310797231425	0.11748305636663067	0.5166765169862368	ENSMUSG00000107770.2	Gm44126	predicted gene, 44126 [Source:MGI Symbol;Acc:MGI:5690518]	6	processed_pseudogene	118567384
ENSMUSG00000105547.2|Iglc3	65.32765808291704	0.002652804995689117	0.11529424944909872	0.6039220407422804	ENSMUSG00000105547.2	Iglc3	immunoglobulin lambda constant 3 [Source:MGI Symbol;Acc:MGI:99886]	16	IG_C_gene	NA
ENSMUSG00000032558.20|Nphp3	3009.0496269019036	-0.12554542400293353	0.11830904682845832	0.1838478207033874	ENSMUSG00000032558.20	Nphp3	nephronophthisis 3 (adolescent) [Source:MGI Symbol;Acc:MGI:1921275]	9	protein_coding	74025
ENSMUSG00000053175.18|Bcl3	1821.819026842354	-0.008318412645790765	0.08849269109286037	0.6290978287718557	ENSMUSG00000053175.18	Bcl3	B cell leukemia/lymphoma 3 [Source:MGI Symbol;Acc:MGI:88140]	7	protein_coding	12051
ENSMUSG00000024378.10|Stard4	3917.29734774943	-0.050154846544027916	0.0956083646466141	0.4250295395674984	ENSMUSG00000024378.10	Stard4	StAR-related lipid transfer (START) domain containing 4 [Source:MGI Symbol;Acc:MGI:2156764]	18	protein_coding	170459
ENSMUSG00000018848.5|Rars	9657.28153826527	0.014198554086772137	0.05233915527765882	0.6529807178830433	ENSMUSG00000018848.5	Rars	arginyl-tRNA synthetase [Source:MGI Symbol;Acc:MGI:1914297]	11	protein_coding	104458
ENSMUSG00000028642.8|Tmem269	58.65569725000969	-0.04446088940069645	0.12605215413926252	0.3944919271714533	ENSMUSG00000028642.8	Tmem269	transmembrane protein 269 [Source:MGI Symbol;Acc:MGI:1922430]	4	protein_coding	75180
ENSMUSG00000051486.6|Pcdhb11	236.26502566775176	0.3789677807668915	0.34067210278546844	0.07208439647672162	ENSMUSG00000051486.6	Pcdhb11	protocadherin beta 11 [Source:MGI Symbol;Acc:MGI:2136746]	18	protein_coding	93882
ENSMUSG00000028800.16|Hdac1	6797.43280526193	0.0018609796669750648	0.0705959813437287	0.6472854610822013	ENSMUSG00000028800.16	Hdac1	histone deacetylase 1 [Source:MGI Symbol;Acc:MGI:108086]	4	protein_coding	433759
ENSMUSG00000041426.13|Hibch	24254.931574413527	0.10931842285458455	0.08730383730740315	0.2152362326441525	ENSMUSG00000041426.13	Hibch	3-hydroxyisobutyryl-Coenzyme A hydrolase [Source:MGI Symbol;Acc:MGI:1923792]	1	protein_coding	227095
ENSMUSG00000032323.14|Cyp11a1	32.90667634581146	0.014183902143105503	0.11655046846093269	0.5276871453334446	ENSMUSG00000032323.14	Cyp11a1	cytochrome P450, family 11, subfamily a, polypeptide 1 [Source:MGI Symbol;Acc:MGI:88582]	9	protein_coding	13070
ENSMUSG00000109076.2|Gm45145	27.631926949348326	0.0116015082139952	0.11626036624821603	0.5428964483215337	ENSMUSG00000109076.2	Gm45145	predicted gene 45145 [Source:MGI Symbol;Acc:MGI:5753721]	6	lncRNA	NA
ENSMUSG00000041329.14|Atp1b2	7720.656905425814	-0.5397335951179459	0.08915338033748492	4.233457036690261e-8	ENSMUSG00000041329.14	Atp1b2	ATPase, Na+/K+ transporting, beta 2 polypeptide [Source:MGI Symbol;Acc:MGI:88109]	11	protein_coding	11932
ENSMUSG00000082070.2|Gm1866	47.29330859836594	-0.002675001858326446	0.11164838262471982	0.6159750907753436	ENSMUSG00000082070.2	Gm1866	predicted gene 1866 [Source:MGI Symbol;Acc:MGI:3037724]	X	processed_pseudogene	NA
ENSMUSG00000028033.17|Kcnq5	147.25178016927075	-0.054266002702881	0.12967104239483795	0.36346283291356285	ENSMUSG00000028033.17	Kcnq5	potassium voltage-gated channel, subfamily Q, member 5 [Source:MGI Symbol;Acc:MGI:1924937]	1	protein_coding	226922
ENSMUSG00000047180.9|Neurl3	2409.601458383179	0.3430043124002745	0.10756736088594183	0.0027600862759432345	ENSMUSG00000047180.9	Neurl3	neuralized E3 ubiquitin protein ligase 3 [Source:MGI Symbol;Acc:MGI:2429944]	1	protein_coding	214854
ENSMUSG00000031156.19|Slc35a2	3801.3257716346775	0.04358314504421488	0.0775504253417545	0.5224763652848466	ENSMUSG00000031156.19	Slc35a2	solute carrier family 35 (UDP-galactose transporter), member A2 [Source:MGI Symbol;Acc:MGI:1345297]	X	protein_coding	22232
ENSMUSG00000016763.16|Scube1	827.7229753118243	-0.06359971849264039	0.11856427873820354	0.34856685176067925	ENSMUSG00000016763.16	Scube1	signal peptide, CUB domain, EGF-like 1 [Source:MGI Symbol;Acc:MGI:1890616]	15	protein_coding	64706
ENSMUSG00000036845.13|Lin37	1968.3727856707162	-0.09989475878779674	0.08316891336822255	0.24650977064659396	ENSMUSG00000036845.13	Lin37	lin-37 homolog (C. elegans) [Source:MGI Symbol;Acc:MGI:1922910]	7	protein_coding	75660
ENSMUSG00000073733.5|Cplane2	107.47637374040696	0.06414179838707201	0.13411061758203977	0.3341571803600282	ENSMUSG00000073733.5	Cplane2	ciliogenesis and planar polarity effector 2 [Source:MGI Symbol;Acc:MGI:1923416]	4	protein_coding	76166
ENSMUSG00000009628.15|Tex15	21.505414735797025	-0.00500456814094371	0.1164268741204243	0.5822147556790193	ENSMUSG00000009628.15	Tex15	testis expressed gene 15 [Source:MGI Symbol;Acc:MGI:1934816]	8	protein_coding	104271
ENSMUSG00000034336.4|Ina	10.16148062603015	0.016860997234130953	0.11890487539188382	0.5057440923244468	ENSMUSG00000034336.4	Ina	internexin neuronal intermediate filament protein, alpha [Source:MGI Symbol;Acc:MGI:96568]	19	protein_coding	226180
ENSMUSG00000108634.2|Gm38534	231.2665607037926	0.06968025564035134	0.13982165634517582	0.31786458128945244	ENSMUSG00000108634.2	Gm38534	predicted gene, 38534 [Source:MGI Symbol;Acc:MGI:5621419]	11	lncRNA	NA
ENSMUSG00000026348.8|Acmsd	31.284913921076505	9.446095201473157e-4	0.11548014652724539	0.612608988144124	ENSMUSG00000026348.8	Acmsd	amino carboxymuconate semialdehyde decarboxylase [Source:MGI Symbol;Acc:MGI:2386323]	1	protein_coding	266645
ENSMUSG00000111954.2|Gm7001	17.676124750840124	0.004372289027134202	0.11599361115930164	0.5886471962273719	ENSMUSG00000111954.2	Gm7001	predicted gene 7001 [Source:MGI Symbol;Acc:MGI:3646413]	10	processed_pseudogene	NA
ENSMUSG00000105733.2|Gm42973	22.005445646435927	-0.01669970548139238	0.11787049439532966	0.5101783856073606	ENSMUSG00000105733.2	Gm42973	predicted gene 42973 [Source:MGI Symbol;Acc:MGI:5663110]	3	TEC	NA
ENSMUSG00000019920.19|Lims1	42409.74454577364	0.045428728539575886	0.07866204545929326	0.5030127194181568	ENSMUSG00000019920.19	Lims1	LIM and senescent cell antigen-like domains 1 [Source:MGI Symbol;Acc:MGI:1195263]	10	protein_coding	110829
ENSMUSG00000050107.3|Haspin	157.0423447657466	0.026952987014707972	0.11316426376320446	0.4785596052436068	ENSMUSG00000050107.3	Haspin	histone H3 associated protein kinase [Source:MGI Symbol;Acc:MGI:1194498]	11	protein_coding	14841
ENSMUSG00000073155.13|1810058I24Rik	17962.33724543245	0.013598712875468653	0.06263881887083245	0.6469235331601638	ENSMUSG00000073155.13	1810058I24Rik	RIKEN cDNA 1810058I24 gene [Source:MGI Symbol;Acc:MGI:1914955]	6	protein_coding	67705
ENSMUSG00000031327.11|Chic1	766.7638151981764	-0.006189977177679256	0.09469552394155152	0.6261200370240118	ENSMUSG00000031327.11	Chic1	cysteine-rich hydrophobic domain 1 [Source:MGI Symbol;Acc:MGI:1344694]	X	protein_coding	12212
ENSMUSG00000098889.2|Gm27206	106.00255904569808	-1.1353203966631864	0.4545174378625994	0.0025769477607892194	ENSMUSG00000098889.2	Gm27206	predicted gene 27206 [Source:MGI Symbol;Acc:MGI:5521049]	2	lncRNA	NA
ENSMUSG00000041220.11|Elovl6	549.951846435951	0.013979029026528573	0.11741819761740854	0.5253784739080775	ENSMUSG00000041220.11	Elovl6	ELOVL family member 6, elongation of long chain fatty acids (yeast) [Source:MGI Symbol;Acc:MGI:2156528]	3	protein_coding	170439
ENSMUSG00000085771.2|C230066G23Rik	19.20825159291322	-0.0037406654683154136	0.11631960829438517	0.5908949703661521	ENSMUSG00000085771.2	C230066G23Rik	RIKEN cDNA C230066G23 gene [Source:MGI Symbol;Acc:MGI:2141339]	5	lncRNA	NA
ENSMUSG00000024665.9|Fads2	2687.520045429208	0.0926664893815636	0.11010013648730317	0.2681012701264267	ENSMUSG00000024665.9	Fads2	fatty acid desaturase 2 [Source:MGI Symbol;Acc:MGI:1930079]	19	protein_coding	56473
ENSMUSG00000109728.2|Gm45359	9.667951214341524	-0.008318792913764717	0.11635930547325324	0.5616484406100203	ENSMUSG00000109728.2	Gm45359	predicted gene 45359 [Source:MGI Symbol;Acc:MGI:5791195]	8	lncRNA	NA
ENSMUSG00000096727.4|Psmb9	3452.3952695153394	0.03449073061602723	0.1165131034302575	0.44102304930065717	ENSMUSG00000096727.4	Psmb9	proteasome (prosome, macropain) subunit, beta type 9 (large multifunctional peptidase 2) [Source:MGI Symbol;Acc:MGI:1346526]	17	protein_coding	16912
ENSMUSG00000110750.2|Gm48702	44.290255139414434	-0.023195756597294524	0.11974331394582528	0.47682792546071	ENSMUSG00000110750.2	Gm48702	predicted gene, 48702 [Source:MGI Symbol;Acc:MGI:6098340]	9	lncRNA	NA
ENSMUSG00000023232.18|Serinc2	174.27973865318828	0.05132491375787253	0.12198947357813762	0.37968335063241304	ENSMUSG00000023232.18	Serinc2	serine incorporator 2 [Source:MGI Symbol;Acc:MGI:1919132]	4	protein_coding	230779
ENSMUSG00000102719.2|Gm37760	64.056108035928645	-0.02774461579388857	0.11895264913901062	0.4607107113975073	ENSMUSG00000102719.2	Gm37760	predicted gene, 37760 [Source:MGI Symbol;Acc:MGI:5610988]	1	TEC	NA
ENSMUSG00000114694.2|Gm47995	8.081478900457432	0.01990270004695915	0.11901746229800744	0.492809104005361	ENSMUSG00000114694.2	Gm47995	predicted gene, 47995 [Source:MGI Symbol;Acc:MGI:6097291]	1	protein_coding	118567804
ENSMUSG00000107951.2|Gm6210	754.4538890215389	-0.5397780530952985	0.2435682298191818	0.00929943735353341	ENSMUSG00000107951.2	Gm6210	predicted gene 6210 [Source:MGI Symbol;Acc:MGI:3643375]	6	processed_pseudogene	NA
ENSMUSG00000030216.13|Wbp11	16113.169435141685	-0.021360892965972492	0.047038130615891016	0.6532889250156291	ENSMUSG00000030216.13	Wbp11	WW domain binding protein 11 [Source:MGI Symbol;Acc:MGI:1891823]	6	protein_coding	60321
ENSMUSG00000029641.9|Rasl11a	502.8446395841931	-0.6795339197704455	0.23566335689182458	0.0015999206672235905	ENSMUSG00000029641.9	Rasl11a	RAS-like, family 11, member A [Source:MGI Symbol;Acc:MGI:1916145]	5	protein_coding	68895
ENSMUSG00000035521.14|Gnptg	3407.7071881412776	0.10242307278754498	0.07906295834283326	0.23702390280730382	ENSMUSG00000035521.14	Gnptg	N-acetylglucosamine-1-phosphotransferase, gamma subunit [Source:MGI Symbol;Acc:MGI:2147006]	17	protein_coding	214505
ENSMUSG00000032661.10|Oas3	167.89780360096205	0.06259198700078307	0.13716488950681627	0.3361574444169785	ENSMUSG00000032661.10	Oas3	2'-5' oligoadenylate synthetase 3 [Source:MGI Symbol;Acc:MGI:2180850]	5	protein_coding	246727
ENSMUSG00000019899.18|Lama2	34964.22034145326	0.06321869302391794	0.08080928585493563	0.3999927103732201	ENSMUSG00000019899.18	Lama2	laminin, alpha 2 [Source:MGI Symbol;Acc:MGI:99912]	10	protein_coding	16773
ENSMUSG00000050619.15|Zscan29	3677.214365473662	-0.11061056800286677	0.06574584175922057	0.1989582046332025	ENSMUSG00000050619.15	Zscan29	zinc finger SCAN domains 29 [Source:MGI Symbol;Acc:MGI:2139317]	2	protein_coding	99334
ENSMUSG00000040681.17|Hmgn1	13072.35535862977	-0.07404323454667835	0.08048005380592121	0.3536948973839267	ENSMUSG00000040681.17	Hmgn1	high mobility group nucleosomal binding domain 1 [Source:MGI Symbol;Acc:MGI:96120]	16	protein_coding	15312
ENSMUSG00000065273.3|Gm25128	11.85629647315988	0.006536869548299904	0.11596607720034288	0.5752169986126905	ENSMUSG00000065273.3	Gm25128	predicted gene, 25128 [Source:MGI Symbol;Acc:MGI:5454905]	17	snoRNA	115488831
ENSMUSG00000042133.17|Ppig	13772.04033917603	0.05135156020659093	0.0541891667825626	0.619071947583196	ENSMUSG00000042133.17	Ppig	peptidyl-prolyl isomerase G (cyclophilin G) [Source:MGI Symbol;Acc:MGI:2445173]	2	protein_coding	228005
ENSMUSG00000051113.10|Fam71e1	373.47231879688064	-0.10713813217035201	0.13067648301726495	0.23000194877490165	ENSMUSG00000051113.10	Fam71e1	family with sequence similarity 71, member E1 [Source:MGI Symbol;Acc:MGI:1922788]	7	protein_coding	75538
ENSMUSG00000044145.3|1810024B03Rik	168.23776541507388	-0.005716255643725234	0.11030828274263206	0.611124982249779	ENSMUSG00000044145.3	1810024B03Rik	RIKEN cDNA 1810024B03 gene [Source:MGI Symbol;Acc:MGI:1925560]	2	protein_coding	329509
ENSMUSG00000116863.2|Gm49592	12.207211318938835	0.005381497975555201	0.11645067885194788	0.5794758382829504	ENSMUSG00000116863.2	Gm49592	predicted gene, 49592 [Source:MGI Symbol;Acc:MGI:6214997]	16	processed_pseudogene	NA
ENSMUSG00000031538.7|Plat	8125.986201739652	0.16785209188030054	0.10013187727335719	0.09112133335635803	ENSMUSG00000031538.7	Plat	plasminogen activator, tissue [Source:MGI Symbol;Acc:MGI:97610]	8	protein_coding	18791
ENSMUSG00000040365.15|Trim41	10843.813212917139	-0.01239101581789317	0.07124449763975173	0.6405262209215008	ENSMUSG00000040365.15	Trim41	tripartite motif-containing 41 [Source:MGI Symbol;Acc:MGI:2384814]	11	protein_coding	211007
ENSMUSG00000084340.2|Gm14766	8.987947850715999	-0.007267150559964128	0.11668038399871569	0.5666763028523012	ENSMUSG00000084340.2	Gm14766	predicted gene 14766 [Source:MGI Symbol;Acc:MGI:3705649]	X	processed_pseudogene	NA
ENSMUSG00000110159.2|Gm45501	211.56265338116725	-0.030145175571288704	0.11271939390251845	0.4663261842583613	ENSMUSG00000110159.2	Gm45501	predicted gene 45501 [Source:MGI Symbol;Acc:MGI:5791337]	7	TEC	NA
ENSMUSG00000041720.15|Pi4ka	21317.41196662555	0.057192445181187344	0.06780835217425181	0.4717275390559208	ENSMUSG00000041720.15	Pi4ka	phosphatidylinositol 4-kinase alpha [Source:MGI Symbol;Acc:MGI:2448506]	16	protein_coding	224020
ENSMUSG00000033730.5|Egr3	890.2725232959132	0.014680204273923244	0.11617356772089472	0.5265969534156649	ENSMUSG00000033730.5	Egr3	early growth response 3 [Source:MGI Symbol;Acc:MGI:1306780]	14	protein_coding	13655
ENSMUSG00000101872.2|Gm29237	5092.184245552461	-0.06683176687783524	0.09210108544418583	0.3656037650098667	ENSMUSG00000101872.2	Gm29237	predicted gene 29237 [Source:MGI Symbol;Acc:MGI:5579943]	11	lncRNA	NA
ENSMUSG00000022964.15|Tmem50b	15798.019932358044	-0.13586752981713682	0.08418703191040885	0.13493728044218975	ENSMUSG00000022964.15	Tmem50b	transmembrane protein 50B [Source:MGI Symbol;Acc:MGI:1925225]	16	protein_coding	77975
ENSMUSG00000061911.16|Myt1l	22.30659060344831	0.005090106332120582	0.11654209031622872	0.5809289164950585	ENSMUSG00000061911.16	Myt1l	myelin transcription factor 1-like [Source:MGI Symbol;Acc:MGI:1100511]	12	protein_coding	17933
ENSMUSG00000083767.2|Gm11405	53.04973638687432	-0.014656613917557432	0.1145561386630569	0.5325722661137685	ENSMUSG00000083767.2	Gm11405	predicted gene 11405 [Source:MGI Symbol;Acc:MGI:3651226]	4	processed_pseudogene	NA
ENSMUSG00000073867.3|AA474408	244.77194701115184	-0.061665896877344174	0.12501156165910945	0.34841707097428204	ENSMUSG00000073867.3	AA474408	expressed sequence AA474408 [Source:MGI Symbol;Acc:MGI:3034216]	7	TEC	NA
ENSMUSG00000050761.5|Gp1bb	27.98944602349562	-0.010931797777644331	0.11643546399478912	0.5460209512839601	ENSMUSG00000050761.5	Gp1bb	glycoprotein Ib, beta polypeptide [Source:MGI Symbol;Acc:MGI:107852]	16	protein_coding	14724
ENSMUSG00000078780.8|Gm5150	14.299998751194826	-0.0020704408984067854	0.11694628317381202	0.5985847551777013	ENSMUSG00000078780.8	Gm5150	predicted gene 5150 [Source:MGI Symbol;Acc:MGI:3779469]	3	protein_coding	381484
ENSMUSG00000053536.8|Cstf2t	9815.278078398009	0.12528180471985456	0.07333489355703897	0.1528931064796375	ENSMUSG00000053536.8	Cstf2t	cleavage stimulation factor, 3' pre-RNA subunit 2, tau [Source:MGI Symbol;Acc:MGI:1932622]	19	protein_coding	83410
ENSMUSG00000030729.18|Pgm2l1	3402.7466059315357	0.13243277426844494	0.09404394820609883	0.15282907929840975	ENSMUSG00000030729.18	Pgm2l1	phosphoglucomutase 2-like 1 [Source:MGI Symbol;Acc:MGI:1918224]	7	protein_coding	70974
ENSMUSG00000026577.14|Blzf1	6538.244397033983	-0.0059270240709674874	0.06294945268076524	0.6503569609599233	ENSMUSG00000026577.14	Blzf1	basic leucine zipper nuclear factor 1 [Source:MGI Symbol;Acc:MGI:1201607]	1	protein_coding	66352
ENSMUSG00000027523.21|Gnas	254285.2726957879	-0.20379114436830506	0.06920058507083791	0.01860373701290108	ENSMUSG00000027523.21	Gnas	GNAS (guanine nucleotide binding protein, alpha stimulating) complex locus [Source:MGI Symbol;Acc:MGI:95777]	2	protein_coding	14683
ENSMUSG00000032890.18|Rims3	52.80238993671958	-0.011572400933412564	0.11589408683338415	0.5447942768273584	ENSMUSG00000032890.18	Rims3	regulating synaptic membrane exocytosis 3 [Source:MGI Symbol;Acc:MGI:2443331]	4	protein_coding	242662
ENSMUSG00000034116.18|Vav1	818.4770382239949	0.05831970005545816	0.10935020921971532	0.3729026203278824	ENSMUSG00000034116.18	Vav1	vav 1 oncogene [Source:MGI Symbol;Acc:MGI:98923]	17	protein_coding	22324
ENSMUSG00000063856.9|Gpx1	14942.890934223824	0.10393521138971144	0.06786272661541307	0.22854739173371422	ENSMUSG00000063856.9	Gpx1	glutathione peroxidase 1 [Source:MGI Symbol;Acc:MGI:104887]	9	protein_coding	14775
ENSMUSG00000001943.9|Vsig2	2432.095728133298	-0.06253761880219735	0.10884486829058118	0.3604087969771851	ENSMUSG00000001943.9	Vsig2	V-set and immunoglobulin domain containing 2 [Source:MGI Symbol;Acc:MGI:1928009]	9	protein_coding	57276
ENSMUSG00000041058.16|Wwp1	26740.828030491506	0.08085948120438856	0.07510565040615728	0.32983297699644926	ENSMUSG00000041058.16	Wwp1	WW domain containing E3 ubiquitin protein ligase 1 [Source:MGI Symbol;Acc:MGI:1861728]	4	protein_coding	107568
ENSMUSG00000111052.2|Gm20139	7.522958014578234	0.001243273103023071	0.11675330045396473	0.6050119966974662	ENSMUSG00000111052.2	Gm20139	predicted gene, 20139 [Source:MGI Symbol;Acc:MGI:5012324]	10	lncRNA	NA
ENSMUSG00000027316.16|Gfra4	2012.9680878196486	-0.27984339708611106	0.11366038544959296	0.01564462325696497	ENSMUSG00000027316.16	Gfra4	glial cell line derived neurotrophic factor family receptor alpha 4 [Source:MGI Symbol;Acc:MGI:1341873]	2	protein_coding	14588
ENSMUSG00000001348.16|Acp5	249.55704729565758	0.13715198449217156	0.26114762031286864	0.20490838896625277	ENSMUSG00000001348.16	Acp5	acid phosphatase 5, tartrate resistant [Source:MGI Symbol;Acc:MGI:87883]	9	protein_coding	11433
ENSMUSG00000032002.11|Dcun1d5	13107.896540129841	-0.019490089921508143	0.07050444791226938	0.6357460949975355	ENSMUSG00000032002.11	Dcun1d5	DCN1, defective in cullin neddylation 1, domain containing 5 (S. cerevisiae) [Source:MGI Symbol;Acc:MGI:1924113]	9	protein_coding	76863
ENSMUSG00000026623.17|Lpgat1	41341.05395282561	0.10973477620910345	0.09049808363063086	0.21490204541111085	ENSMUSG00000026623.17	Lpgat1	lysophosphatidylglycerol acyltransferase 1 [Source:MGI Symbol;Acc:MGI:2446186]	1	protein_coding	226856
ENSMUSG00000033769.17|Exoc6b	7397.6275870326535	0.009532155283073744	0.06749958166435108	0.6454442649418087	ENSMUSG00000033769.17	Exoc6b	exocyst complex component 6B [Source:MGI Symbol;Acc:MGI:1923164]	6	protein_coding	75914
ENSMUSG00000085720.9|Gm7854	16.255558200368842	0.007411592863905856	0.11694507621128922	0.5644377472911245	ENSMUSG00000085720.9	Gm7854	predicted gene 7854 [Source:MGI Symbol;Acc:MGI:3648234]	5	lncRNA	665934
ENSMUSG00000061536.14|Sec22c	3112.765668395431	0.1158304876405331	0.10111944246265489	0.20052837676592464	ENSMUSG00000061536.14	Sec22c	SEC22 homolog C, vesicle trafficking protein [Source:MGI Symbol;Acc:MGI:2447871]	9	protein_coding	215474
ENSMUSG00000117545.2|Gm30794	82.44796332157692	0.52165448584816565	0.7344883324561836	0.10594616045110086	ENSMUSG00000117545.2	Gm30794	predicted gene, 30794 [Source:MGI Symbol;Acc:MGI:5589953]	17	lncRNA	102632818
ENSMUSG00000018919.11|Tm4sf5	21.907629105421194	0.014311856719000003	0.11687847691190094	0.5256710766841515	ENSMUSG00000018919.11	Tm4sf5	transmembrane 4 superfamily member 5 [Source:MGI Symbol;Acc:MGI:1922854]	11	protein_coding	75604
ENSMUSG00000055675.7|Kbtbd11	1301.7793899496526	0.29257818291586046	0.1425946462400741	0.025624571771675066	ENSMUSG00000055675.7	Kbtbd11	kelch repeat and BTB (POZ) domain containing 11 [Source:MGI Symbol;Acc:MGI:1922151]	8	protein_coding	74901
ENSMUSG00000016239.12|Lonrf3	282.3695605250252	0.01787860004390944	0.10875753394561424	0.5395013826165445	ENSMUSG00000016239.12	Lonrf3	LON peptidase N-terminal domain and ring finger 3 [Source:MGI Symbol;Acc:MGI:1921615]	X	protein_coding	74365
ENSMUSG00000102549.2|Gm38137	30.29693704006568	-0.010622768204601079	0.11557293284931178	0.5515884487709439	ENSMUSG00000102549.2	Gm38137	predicted gene, 38137 [Source:MGI Symbol;Acc:MGI:5611365]	1	TEC	NA
ENSMUSG00000097456.8|Gm16958	6.245446226063755	-0.0027110015712023244	0.11699363850435973	0.5941136023639546	ENSMUSG00000097456.8	Gm16958	predicted gene, 16958 [Source:MGI Symbol;Acc:MGI:4439882]	3	lncRNA	100862268
ENSMUSG00000026095.16|Asnsd1	20229.320752827334	0.1714058788954239	0.1204013809054893	0.10330114069486512	ENSMUSG00000026095.16	Asnsd1	asparagine synthetase domain containing 1 [Source:MGI Symbol;Acc:MGI:1917646]	1	protein_coding	70396
ENSMUSG00000074482.6|Gm16589	27.994752481570018	-0.009501149455809012	0.11608170478258692	0.555813669952588	ENSMUSG00000074482.6	Gm16589	predicted gene 16589 [Source:MGI Symbol;Acc:MGI:4418561]	8	processed_pseudogene	NA
ENSMUSG00000052192.6|Gm5963	67.14432035345921	0.03376062578227063	0.12035124984662064	0.4364078930995978	ENSMUSG00000052192.6	Gm5963	predicted pseudogene 5963 [Source:MGI Symbol;Acc:MGI:3648418]	16	processed_pseudogene	NA
ENSMUSG00000027380.11|Acoxl	27.57433538034098	-4.883825236738241e-4	0.11549592288772431	0.6140415867112089	ENSMUSG00000027380.11	Acoxl	acyl-Coenzyme A oxidase-like [Source:MGI Symbol;Acc:MGI:1921371]	2	protein_coding	74121
ENSMUSG00000022236.11|Ropn1l	45.350951312362035	-0.0030824142079351443	0.11465294726531713	0.6045946889020324	ENSMUSG00000022236.11	Ropn1l	ropporin 1-like [Source:MGI Symbol;Acc:MGI:2182357]	15	protein_coding	252967
ENSMUSG00000020882.18|Cacnb1	2130.6841395880974	0.005678659662169171	0.08809381802861907	0.6314668924147986	ENSMUSG00000020882.18	Cacnb1	calcium channel, voltage-dependent, beta 1 subunit [Source:MGI Symbol;Acc:MGI:102522]	11	protein_coding	12295
ENSMUSG00000086255.2|Gm11534	8.901726576426201	0.005588873963828466	0.11673324797696485	0.5771394672010495	ENSMUSG00000086255.2	Gm11534	predicted gene 11534 [Source:MGI Symbol;Acc:MGI:3650775]	11	lncRNA	NA
ENSMUSG00000116234.2|Gm49550	6.444475320293003	0.004058588682297475	0.11674050558023147	0.5865952185051804	ENSMUSG00000116234.2	Gm49550	predicted gene, 49550 [Source:MGI Symbol;Acc:MGI:6155258]	15	processed_pseudogene	NA
ENSMUSG00000022696.18|Sidt1	237.78672377824697	-0.06355725672792448	0.12839228852348808	0.3409531075126975	ENSMUSG00000022696.18	Sidt1	SID1 transmembrane family, member 1 [Source:MGI Symbol;Acc:MGI:2443155]	16	protein_coding	320007
ENSMUSG00000026185.9|Igfbp5	49129.70592215715	0.3923346137566461	0.1522404955305357	0.006898452104664483	ENSMUSG00000026185.9	Igfbp5	insulin-like growth factor binding protein 5 [Source:MGI Symbol;Acc:MGI:96440]	1	protein_coding	16011
ENSMUSG00000085394.2|2210414B05Rik	6.580628299593476	0.006540904588170431	0.11689601211388556	0.5701328016999337	ENSMUSG00000085394.2	2210414B05Rik	RIKEN cDNA 2210414B05 gene [Source:MGI Symbol;Acc:MGI:1917393]	4	lncRNA	70143
ENSMUSG00000118504.2|Gm53012	4390.102554978084	-0.03999554541416417	0.10627494039399371	0.4420098761942989	ENSMUSG00000118504.2	Gm53012	predicted gene, 53012 [Source:MGI Symbol;Acc:MGI:6388899]	3	protein_coding	NA
ENSMUSG00000031358.18|Msl3	14298.818317068248	0.0712599846300089	0.07433669433577185	0.3753875551951924	ENSMUSG00000031358.18	Msl3	MSL complex subunit 3 [Source:MGI Symbol;Acc:MGI:1341851]	X	protein_coding	17692
ENSMUSG00000050608.12|Micos10	44324.72437984549	-0.0037585714533869864	0.07677179018496856	0.6417502165105836	ENSMUSG00000050608.12	Micos10	mitochondrial contact site and cristae organizing system subunit 10 [Source:MGI Symbol;Acc:MGI:1913628]	4	protein_coding	433771
ENSMUSG00000031448.13|Adprhl1	135188.84584964946	-0.044025093883436575	0.08454272515570113	0.48711825403750947	ENSMUSG00000031448.13	Adprhl1	ADP-ribosylhydrolase like 1 [Source:MGI Symbol;Acc:MGI:2442168]	8	protein_coding	234072
ENSMUSG00000062296.9|Trank1	41.23620464645237	2.1675501321504024e-4	0.11538839903633931	0.6148342135677968	ENSMUSG00000062296.9	Trank1	tetratricopeptide repeat and ankyrin repeat containing 1 [Source:MGI Symbol;Acc:MGI:1341834]	9	protein_coding	320429
ENSMUSG00000063646.19|Jakmip1	29.245285604129435	0.001398286659879863	0.11659525911457395	0.6048762901142585	ENSMUSG00000063646.19	Jakmip1	janus kinase and microtubule interacting protein 1 [Source:MGI Symbol;Acc:MGI:1923321]	5	protein_coding	76071
ENSMUSG00000112693.2|Gm5512	467.5517097255438	-0.35756901110579553	0.2642740152173385	0.05473893030314936	ENSMUSG00000112693.2	Gm5512	predicted gene 5512 [Source:MGI Symbol;Acc:MGI:3645436]	19	transcribed_unprocessed_pseudogene	NA
ENSMUSG00000024646.15|Cyb5a	10542.81544435147	0.21711627104137077	0.07631218854210786	0.017353436924821886	ENSMUSG00000024646.15	Cyb5a	cytochrome b5 type A (microsomal) [Source:MGI Symbol;Acc:MGI:1926952]	18	protein_coding	109672
ENSMUSG00000027651.17|Rprd1b	10451.734070143584	-0.01558140412302905	0.07366383093404055	0.6359482814760655	ENSMUSG00000027651.17	Rprd1b	regulation of nuclear pre-mRNA domain containing 1B [Source:MGI Symbol;Acc:MGI:1917720]	2	protein_coding	70470
ENSMUSG00000049124.5|Gm8186	594.1414111808069	0.023200579378341486	0.10232599717544484	0.5361888148349729	ENSMUSG00000049124.5	Gm8186	predicted gene 8186 [Source:MGI Symbol;Acc:MGI:3643110]	17	processed_pseudogene	NA
ENSMUSG00000038208.14|Pgap3	3480.8884788500955	-0.09166929737960815	0.07904238584133957	0.28165761259495486	ENSMUSG00000038208.14	Pgap3	post-GPI attachment to proteins 3 [Source:MGI Symbol;Acc:MGI:2444461]	11	protein_coding	320655
ENSMUSG00000028194.16|Ddah1	1929.9335285262189	0.4295462569010211	0.1368859018661705	0.0018132532950725262	ENSMUSG00000028194.16	Ddah1	dimethylarginine dimethylaminohydrolase 1 [Source:MGI Symbol;Acc:MGI:1916469]	3	protein_coding	69219
ENSMUSG00000059586.11|Nsmce2	6361.206790847667	0.03401151936882865	0.07356543748680039	0.6189728052847759	ENSMUSG00000059586.11	Nsmce2	NSE2/MMS21 homolog, SMC5-SMC6 complex SUMO ligase [Source:MGI Symbol;Acc:MGI:1915751]	15	protein_coding	68501
ENSMUSG00000026229.18|Psmd1	38873.49435909838	0.13328858949942365	0.07726971035407766	0.13381634766776526	ENSMUSG00000026229.18	Psmd1	proteasome (prosome, macropain) 26S subunit, non-ATPase, 1 [Source:MGI Symbol;Acc:MGI:1917497]	1	protein_coding	70247
ENSMUSG00000113780.2|Gm33195	299.63378392859863	-0.08066936314608118	0.12999231135830797	0.2948448095593386	ENSMUSG00000113780.2	Gm33195	predicted gene, 33195 [Source:MGI Symbol;Acc:MGI:5592354]	13	lncRNA	NA
ENSMUSG00000025470.12|Zfp511	2083.514892928407	-0.20525789538759293	0.09547428917217861	0.04261735696439671	ENSMUSG00000025470.12	Zfp511	zinc finger protein 511 [Source:MGI Symbol;Acc:MGI:1917002]	7	protein_coding	69752
ENSMUSG00000029312.13|Klhl8	4036.5099381669734	-0.1238724157338753	0.0907734085955814	0.1719998280874835	ENSMUSG00000029312.13	Klhl8	kelch-like 8 [Source:MGI Symbol;Acc:MGI:2179430]	5	protein_coding	246293
ENSMUSG00000044148.7|1810030O07Rik	6645.808876134067	0.20306301319049586	0.08126326930310968	0.030870578680602077	ENSMUSG00000044148.7	1810030O07Rik	RIKEN cDNA 1810030O07 gene [Source:MGI Symbol;Acc:MGI:1916405]	X	protein_coding	69155
ENSMUSG00000059659.8|Gm10069	255.35212101743355	-0.006052330528218839	0.10906475923007683	0.6140145073575671	ENSMUSG00000059659.8	Gm10069	predicted gene 10069 [Source:MGI Symbol;Acc:MGI:3641875]	6	lncRNA	791299
ENSMUSG00000006538.13|Ihh	55.82792269044659	-0.008148063232323732	0.11382412686602687	0.5759746291951697	ENSMUSG00000006538.13	Ihh	Indian hedgehog [Source:MGI Symbol;Acc:MGI:96533]	1	protein_coding	16147
ENSMUSG00000083670.2|Gm6829	18.69168178877501	-0.0190791219494953	0.11772845995448031	0.4996387162238855	ENSMUSG00000083670.2	Gm6829	predicted pseudogene 6829 [Source:MGI Symbol;Acc:MGI:3648590]	X	processed_pseudogene	NA
ENSMUSG00000093771.2|AU023070	16.363516026479843	-0.009744829726991153	0.11693341254831227	0.5504946849636728	ENSMUSG00000093771.2	AU023070	expressed sequence AU023070 [Source:MGI Symbol;Acc:MGI:3034643]	5	lncRNA	NA
ENSMUSG00000055401.15|Fbxo6	6991.7023768922245	0.005379937708997117	0.05725962074978625	0.6530988636287348	ENSMUSG00000055401.15	Fbxo6	F-box protein 6 [Source:MGI Symbol;Acc:MGI:1354743]	4	protein_coding	50762
ENSMUSG00000024308.16|Tapbp	26529.684214311717	-0.0014601192502699592	0.07779954524820068	0.6424031354815677	ENSMUSG00000024308.16	Tapbp	TAP binding protein [Source:MGI Symbol;Acc:MGI:1201689]	17	protein_coding	21356
ENSMUSG00000104339.2|C130089K02Rik	20.768426198854478	-0.002820193304195367	0.11679618357172293	0.594568165215993	ENSMUSG00000104339.2	C130089K02Rik	RIKEN cDNA C130089K02 gene [Source:MGI Symbol;Acc:MGI:2444420]	3	TEC	NA
ENSMUSG00000015314.11|Slamf6	73.775779380345	-0.023421810124242024	0.11821910312457383	0.4796758449803027	ENSMUSG00000015314.11	Slamf6	SLAM family member 6 [Source:MGI Symbol;Acc:MGI:1353620]	1	protein_coding	30925
ENSMUSG00000029636.12|Wasf3	787.1377473645871	0.04491431206276188	0.1077893568734481	0.42064980869818885	ENSMUSG00000029636.12	Wasf3	WASP family, member 3 [Source:MGI Symbol;Acc:MGI:2658986]	5	protein_coding	245880
ENSMUSG00000040345.11|Arhgap9	1452.7197299370516	0.21213861960040847	0.14305267967744723	0.0762137682556834	ENSMUSG00000040345.11	Arhgap9	Rho GTPase activating protein 9 [Source:MGI Symbol;Acc:MGI:2143764]	10	protein_coding	216445
ENSMUSG00000044043.5|Pcdhb14	1365.902185929808	0.8553771472583982	0.2321578552492751	8.711694845631801e-5	ENSMUSG00000044043.5	Pcdhb14	protocadherin beta 14 [Source:MGI Symbol;Acc:MGI:2136749]	18	protein_coding	93885
ENSMUSG00000075528.14|Aarsd1	7747.713625255319	-0.01972228309022254	0.0895680106018042	0.6188916923314395	ENSMUSG00000075528.14	Aarsd1	alanyl-tRNA synthetase domain containing 1 [Source:MGI Symbol;Acc:MGI:1916934]	11	protein_coding	69684
ENSMUSG00000027330.17|Cdc25b	1727.6278784111455	0.05192712165922685	0.10066142400072442	0.4077483822688685	ENSMUSG00000027330.17	Cdc25b	cell division cycle 25B [Source:MGI Symbol;Acc:MGI:99701]	2	protein_coding	12531
ENSMUSG00000037965.16|Zc3h7a	15347.46700296908	-0.08828804038361356	0.07987198835326302	0.2943560832588687	ENSMUSG00000037965.16	Zc3h7a	zinc finger CCCH type containing 7 A [Source:MGI Symbol;Acc:MGI:2445044]	16	protein_coding	106205
ENSMUSG00000110673.2|Gm45833	6.474605922842163	0.0017782757712379357	0.11684882993717736	0.6008017813517965	ENSMUSG00000110673.2	Gm45833	predicted gene 45833 [Source:MGI Symbol;Acc:MGI:5804948]	8	lncRNA	NA
ENSMUSG00000104351.2|Gm37125	60.865700267869734	-0.034834813947102375	0.12178620214773779	0.430228774849428	ENSMUSG00000104351.2	Gm37125	predicted gene, 37125 [Source:MGI Symbol;Acc:MGI:5610353]	1	TEC	NA
ENSMUSG00000111526.2|Gm47433	7.624541155086338	-0.020296025109001057	0.11967999579706551	0.48897117643496374	ENSMUSG00000111526.2	Gm47433	predicted gene, 47433 [Source:MGI Symbol;Acc:MGI:6096383]	10	processed_pseudogene	NA
ENSMUSG00000068250.14|Amn1	3069.815329413663	-0.0032839820852250522	0.08289752898901968	0.6371763776227425	ENSMUSG00000068250.14	Amn1	antagonist of mitotic exit network 1 [Source:MGI Symbol;Acc:MGI:2442933]	6	protein_coding	232566
ENSMUSG00000046826.8|Fam187b	26.653938374742292	-0.01316408668070654	0.11656377263497658	0.5325228030054733	ENSMUSG00000046826.8	Fam187b	family with sequence similarity 187, member B [Source:MGI Symbol;Acc:MGI:1923665]	7	protein_coding	76415
ENSMUSG00000082199.2|Gm15763	18.457109137831367	-0.011268064688643815	0.11633911325386964	0.5446116851024954	ENSMUSG00000082199.2	Gm15763	predicted gene 15763 [Source:MGI Symbol;Acc:MGI:3783205]	6	processed_pseudogene	NA
ENSMUSG00000011958.18|Bnip2	31731.19976697908	0.11013873178397886	0.06403289905095942	0.19977348597461225	ENSMUSG00000011958.18	Bnip2	BCL2/adenovirus E1B interacting protein 2 [Source:MGI Symbol;Acc:MGI:109327]	9	protein_coding	12175
ENSMUSG00000096010.3|H4f16	15.011246532074368	-0.010019393910345334	0.11658034725052929	0.5504800443375099	ENSMUSG00000096010.3	H4f16	H4 histone 16 [Source:MGI Symbol;Acc:MGI:2448443]	6	protein_coding	320332
ENSMUSG00000000127.16|Fer	5029.593461073839	0.05957802416361868	0.06447406750689492	0.46977146968830474	ENSMUSG00000000127.16	Fer	fer (fms/fps related) protein kinase [Source:MGI Symbol;Acc:MGI:105917]	17	protein_coding	14158
ENSMUSG00000082334.2|Gm13244	19.21615704273514	0.014470125687015094	0.11743545634732676	0.5228965631845421	ENSMUSG00000082334.2	Gm13244	predicted gene 13244 [Source:MGI Symbol;Acc:MGI:3650036]	4	processed_pseudogene	NA
ENSMUSG00000020363.7|Gfpt2	7445.142906563937	0.09071334867661052	0.1300773038890902	0.26944687369756554	ENSMUSG00000020363.7	Gfpt2	glutamine fructose-6-phosphate transaminase 2 [Source:MGI Symbol;Acc:MGI:1338883]	11	protein_coding	14584
ENSMUSG00000114110.2|Gm46379	13.72512914913352	-0.00927463294561866	0.11651094986909526	0.5550352524129049	ENSMUSG00000114110.2	Gm46379	predicted gene, 46379 [Source:MGI Symbol;Acc:MGI:5826016]	12	processed_pseudogene	NA
ENSMUSG00000039473.9|Ubn1	14565.565374995655	-0.016292450464393787	0.0759794824214866	0.6333815304552893	ENSMUSG00000039473.9	Ubn1	ubinuclein 1 [Source:MGI Symbol;Acc:MGI:1891307]	16	protein_coding	170644
ENSMUSG00000109739.2|Gm17949	8.948960331649632	-0.008963084703671383	0.11731457656668046	0.5532499650676215	ENSMUSG00000109739.2	Gm17949	predicted gene, 17949 [Source:MGI Symbol;Acc:MGI:5010134]	17	protein_coding	NA
ENSMUSG00000112288.2|Gm47879	33.44803534717721	-0.0132555771824875	0.11584220820181275	0.5352034012941171	ENSMUSG00000112288.2	Gm47879	predicted gene, 47879 [Source:MGI Symbol;Acc:MGI:6097104]	12	lncRNA	NA
ENSMUSG00000083017.2|Gm12163	12.72106867804111	-0.014610403923628713	0.11795329358693532	0.5201275797566761	ENSMUSG00000083017.2	Gm12163	predicted gene 12163 [Source:MGI Symbol;Acc:MGI:3650636]	11	processed_pseudogene	NA
ENSMUSG00000102619.2|Gm37849	13.528728615317297	0.015739821145172337	0.11804863496336754	0.5142250642991434	ENSMUSG00000102619.2	Gm37849	predicted gene, 37849 [Source:MGI Symbol;Acc:MGI:5611077]	1	TEC	NA
ENSMUSG00000098113.2|Gm2445	94.72483634444929	-0.11138666699512172	0.18091944224588558	0.22752081185268047	ENSMUSG00000098113.2	Gm2445	predicted gene 2445 [Source:MGI Symbol;Acc:MGI:3780612]	13	processed_pseudogene	NA
ENSMUSG00000040520.8|Manea	6125.768877724478	0.07011372798928547	0.0711220363294422	0.3865077687786938	ENSMUSG00000040520.8	Manea	mannosidase, endo-alpha [Source:MGI Symbol;Acc:MGI:2444484]	4	protein_coding	242362
ENSMUSG00000103567.2|Pcdhga5	2155.608643978649	-0.021837818866331595	0.09872882265025035	0.5643846338360806	ENSMUSG00000103567.2	Pcdhga5	protocadherin gamma subfamily A, 5 [Source:MGI Symbol;Acc:MGI:1935217]	18	protein_coding	93713
ENSMUSG00000099631.2|Gm8641	7.1350657486637425	-0.004768407519788013	0.11693009046119492	0.5809759001456068	ENSMUSG00000099631.2	Gm8641	predicted gene 8641 [Source:MGI Symbol;Acc:MGI:3647459]	9	processed_pseudogene	NA
ENSMUSG00000050425.3|Mrgprb2	11.028428956338752	-0.00900810972707279	0.11671640591476196	0.5557995557876205	ENSMUSG00000050425.3	Mrgprb2	MAS-related GPR, member B2 [Source:MGI Symbol;Acc:MGI:2441674]	7	protein_coding	243979
ENSMUSG00000106287.2|Gm43585	56.180101592485194	-0.014226280602955603	0.1159367784320126	0.5297457055767255	ENSMUSG00000106287.2	Gm43585	predicted gene 43585 [Source:MGI Symbol;Acc:MGI:5663722]	3	lncRNA	NA
ENSMUSG00000040204.7|Pclaf	272.1870886920769	0.026354877430339162	0.11383336134603117	0.47929702744834923	ENSMUSG00000040204.7	Pclaf	PCNA clamp associated factor [Source:MGI Symbol;Acc:MGI:1915276]	9	protein_coding	68026
ENSMUSG00000085260.8|Med9os	91.31237615727063	0.051515549133287104	0.12908989382178795	0.3713732725788297	ENSMUSG00000085260.8	Med9os	mediator complex subunit 9, opposite strand [Source:MGI Symbol;Acc:MGI:1916628]	11	lncRNA	100504121
ENSMUSG00000017428.17|Psmd11	22716.70079311701	-0.006402562300421007	0.06170961098259759	0.6508117046541634	ENSMUSG00000017428.17	Psmd11	proteasome (prosome, macropain) 26S subunit, non-ATPase, 11 [Source:MGI Symbol;Acc:MGI:1916327]	11	protein_coding	69077
ENSMUSG00000052632.17|Asap2	10133.675506455344	-0.1101657348409816	0.08904604433927281	0.21311586100190485	ENSMUSG00000052632.17	Asap2	ArfGAP with SH3 domain, ankyrin repeat and PH domain 2 [Source:MGI Symbol;Acc:MGI:2685438]	12	protein_coding	211914
ENSMUSG00000051805.2|A530095I07Rik	222.65824312872985	-0.009419351761190022	0.10770081330870904	0.6011524765337404	ENSMUSG00000051805.2	A530095I07Rik	RIKEN cDNA A530095I07 gene [Source:MGI Symbol;Acc:MGI:2685376]	13	lncRNA	NA
ENSMUSG00000116164.2|1110013H19Rik	111.77426358303063	-0.01668166586830188	0.1110398160245145	0.5360921565554818	ENSMUSG00000116164.2	1110013H19Rik	RIKEN cDNA 1110013H19 gene [Source:MGI Symbol;Acc:MGI:1915772]	15	lncRNA	NA
ENSMUSG00000080776.2|Gm12174	219.60310121317974	-0.23263082734795626	0.18862009279623854	0.0876993476610355	ENSMUSG00000080776.2	Gm12174	predicted gene 12174 [Source:MGI Symbol;Acc:MGI:3651722]	11	processed_pseudogene	NA
ENSMUSG00000094935.3|Gm9726	245.57103335168895	-0.008199440447471944	0.10579389643992042	0.6153105687166995	ENSMUSG00000094935.3	Gm9726	predicted gene 9726 [Source:MGI Symbol;Acc:MGI:3648149]	12	processed_pseudogene	NA
ENSMUSG00000051550.11|Zfp579	4485.191654538437	-0.03852944399643911	0.0941702158503041	0.4821969638721674	ENSMUSG00000051550.11	Zfp579	zinc finger protein 579 [Source:MGI Symbol;Acc:MGI:1915740]	7	protein_coding	68490
ENSMUSG00000112744.2|Gm48880	37.67146142290701	0.010353392627130878	0.11561707183103735	0.5528903198589538	ENSMUSG00000112744.2	Gm48880	predicted gene, 48880 [Source:MGI Symbol;Acc:MGI:6098634]	10	TEC	NA
ENSMUSG00000032594.12|Ip6k1	23022.437578682984	-0.03705532005242431	0.055705285006264066	0.6350207569816627	ENSMUSG00000032594.12	Ip6k1	inositol hexaphosphate kinase 1 [Source:MGI Symbol;Acc:MGI:1351633]	9	protein_coding	27399
ENSMUSG00000074647.5|Fam83c	11.400110699075746	0.011623309510701504	0.11770586759656682	0.5364623383219166	ENSMUSG00000074647.5	Fam83c	family with sequence similarity 83, member C [Source:MGI Symbol;Acc:MGI:1918655]	2	protein_coding	71405
ENSMUSG00000103739.2|Gm37653	14.116057844621901	0.0016691129822546998	0.11655530093907199	0.6032849592698324	ENSMUSG00000103739.2	Gm37653	predicted gene, 37653 [Source:MGI Symbol;Acc:MGI:5610881]	1	TEC	NA
ENSMUSG00000046049.8|Rp1l1	7.460504145321654	-0.005269448228915852	0.11717082742281613	0.5768975843674149	ENSMUSG00000046049.8	Rp1l1	retinitis pigmentosa 1 homolog like 1 [Source:MGI Symbol;Acc:MGI:2384303]	14	protein_coding	271209
ENSMUSG00000093962.8|Gm11756	747.7017150931998	0.07140121392704367	0.12912399176556558	0.31930764484610114	ENSMUSG00000093962.8	Gm11756	predicted gene 11756 [Source:MGI Symbol;Acc:MGI:3702095]	4	protein_coding	623281
ENSMUSG00000036572.17|Upf3b	5438.650797188072	-0.05918423407594999	0.07365636821749579	0.437794070793914	ENSMUSG00000036572.17	Upf3b	UPF3 regulator of nonsense transcripts homolog B (yeast) [Source:MGI Symbol;Acc:MGI:1915384]	X	protein_coding	68134
ENSMUSG00000025903.15|Lypla1	24090.945681279336	0.03584568446495914	0.07096825791276704	0.6195234083748026	ENSMUSG00000025903.15	Lypla1	lysophospholipase 1 [Source:MGI Symbol;Acc:MGI:1344588]	1	protein_coding	18777
ENSMUSG00000039809.11|Gabbr2	14.467104358571156	0.0031583621225147796	0.11570026456641132	0.5983086660755724	ENSMUSG00000039809.11	Gabbr2	gamma-aminobutyric acid (GABA) B receptor, 2 [Source:MGI Symbol;Acc:MGI:2386030]	4	protein_coding	242425
ENSMUSG00000032226.6|Gcnt3	6.668966483924626	-0.0022133419660790533	0.11701344081114959	0.5973736898722597	ENSMUSG00000032226.6	Gcnt3	glucosaminyl (N-acetyl) transferase 3, mucin type [Source:MGI Symbol;Acc:MGI:1919327]	9	protein_coding	72077
ENSMUSG00000027010.17|Slc25a12	67156.75249922989	0.09483053560962582	0.08123895694405542	0.2670399928318349	ENSMUSG00000027010.17	Slc25a12	solute carrier family 25 (mitochondrial carrier, Aralar), member 12 [Source:MGI Symbol;Acc:MGI:1926080]	2	protein_coding	78830
ENSMUSG00000039055.5|Eme1	56.930873952683285	0.0013277498286347756	0.11335108579630918	0.6157686245770722	ENSMUSG00000039055.5	Eme1	essential meiotic structure-specific endonuclease 1 [Source:MGI Symbol;Acc:MGI:3576783]	11	protein_coding	268465
ENSMUSG00000101849.2|Gm28386	29.642068996363445	-0.007313927224146775	0.11629775053833087	0.5682477806931424	ENSMUSG00000101849.2	Gm28386	predicted gene 28386 [Source:MGI Symbol;Acc:MGI:5579092]	1	lncRNA	NA
ENSMUSG00000057092.13|Fxyd3	628.7738284058923	-0.0038736216749790716	0.11549441765214397	0.5947790038460951	ENSMUSG00000057092.13	Fxyd3	FXYD domain-containing ion transport regulator 3 [Source:MGI Symbol;Acc:MGI:107497]	7	protein_coding	17178
ENSMUSG00000117594.2|Gm50096	190.68622901738053	-0.005824006633490594	0.11639646103140022	0.5773447311110975	ENSMUSG00000117594.2	Gm50096	predicted gene, 50096 [Source:MGI Symbol;Acc:MGI:6275434]	18	lncRNA	NA
ENSMUSG00000024768.6|Lipf	8.884277562941753	0.010794685337086793	0.11781678858076367	0.5408653751999434	ENSMUSG00000024768.6	Lipf	lipase, gastric [Source:MGI Symbol;Acc:MGI:1914967]	19	protein_coding	67717
ENSMUSG00000103105.6|Gm18752	6.247634425706658	0.012342327131556469	0.11803317432777245	0.5312315995750589	ENSMUSG00000103105.6	Gm18752	predicted gene, 18752 [Source:MGI Symbol;Acc:MGI:5010937]	1	transcribed_unprocessed_pseudogene	NA
ENSMUSG00000119577.1|AC127551.1	23.8281254217983	0.0068394099358801835	0.11569111792089247	0.5747627983623194	ENSMUSG00000119577.1	AC127551.1		8	snoRNA	115487050
ENSMUSG00000029535.5|Triap1	4035.3108685668403	0.06665141019239336	0.07516954216045149	0.3954537139172658	ENSMUSG00000029535.5	Triap1	TP53 regulated inhibitor of apoptosis 1 [Source:MGI Symbol;Acc:MGI:1916326]	5	protein_coding	69076
ENSMUSG00000042918.18|Mamstr	2183.186890772162	-0.02242442290247607	0.10465762771420126	0.5304485384083799	ENSMUSG00000042918.18	Mamstr	MEF2 activating motif and SAP domain containing transcriptional regulator [Source:MGI Symbol;Acc:MGI:1921740]	7	protein_coding	74490
ENSMUSG00000034254.18|Agpat1	19566.412595781185	-0.06059763972507735	0.06656255755843427	0.4536038637918056	ENSMUSG00000034254.18	Agpat1	1-acylglycerol-3-phosphate O-acyltransferase 1 (lysophosphatidic acid acyltransferase, alpha) [Source:MGI Symbol;Acc:MGI:1932075]	17	protein_coding	55979
ENSMUSG00000112641.2|Gm40709	40.03757196191456	-0.001393823769044833	0.11389084849610126	0.6150499530330976	ENSMUSG00000112641.2	Gm40709	predicted gene, 40709 [Source:MGI Symbol;Acc:MGI:5623594]	10	lncRNA	NA
ENSMUSG00000084850.2|Gm12092	331.2809368934528	0.05080563423098889	0.1225573716660161	0.38056171817298684	ENSMUSG00000084850.2	Gm12092	predicted gene 12092 [Source:MGI Symbol;Acc:MGI:3650092]	11	lncRNA	NA
ENSMUSG00000044150.13|Bclaf3	1512.9987181545785	0.01034382918345599	0.08739578310694902	0.6285003613524035	ENSMUSG00000044150.13	Bclaf3	Bclaf1 and Thrap3 family member 3 [Source:MGI Symbol;Acc:MGI:2685992]	X	protein_coding	382252
ENSMUSG00000081359.2|Cox20b	6.398791483087417	-0.012502470443956026	0.1176307814440182	0.5319777320969488	ENSMUSG00000081359.2	Cox20b	cytochrome c oxidase assembly protein 20B [Source:MGI Symbol;Acc:MGI:3783125]	7	processed_pseudogene	NA
ENSMUSG00000078771.11|Evi2a	896.7844255298838	-9.623052806230904e-4	0.10331853571947358	0.6235486617011573	ENSMUSG00000078771.11	Evi2a	ecotropic viral integration site 2a [Source:MGI Symbol;Acc:MGI:95458]	11	protein_coding	14017
ENSMUSG00000021604.16|Irx4	11619.011285063385	-0.0962058272932717	0.09232406758723098	0.2587056669328206	ENSMUSG00000021604.16	Irx4	Iroquois homeobox 4 [Source:MGI Symbol;Acc:MGI:1355275]	13	protein_coding	50916
ENSMUSG00000034755.19|Pcdh11x	45.38304096155159	0.04907595972126432	0.1310034794431444	0.37597083174963347	ENSMUSG00000034755.19	Pcdh11x	protocadherin 11 X-linked [Source:MGI Symbol;Acc:MGI:2442849]	X	protein_coding	245578
ENSMUSG00000000416.17|Cttnbp2	415.7585661229312	-1.1399333868317594	0.1857138701925219	7.059083215822743e-10	ENSMUSG00000000416.17	Cttnbp2	cortactin binding protein 2 [Source:MGI Symbol;Acc:MGI:1353467]	6	protein_coding	30785
ENSMUSG00000040661.7|Rad54l2	7945.499261136904	0.10314269933262048	0.08025368003677875	0.23453916868606614	ENSMUSG00000040661.7	Rad54l2	RAD54 like 2 (S. cerevisiae) [Source:MGI Symbol;Acc:MGI:1933196]	9	protein_coding	81000
ENSMUSG00000032324.12|Tspan3	49848.56244745208	0.09341102101583523	0.07830948094861126	0.2739207906625954	ENSMUSG00000032324.12	Tspan3	tetraspanin 3 [Source:MGI Symbol;Acc:MGI:1928098]	9	protein_coding	56434
ENSMUSG00000064289.16|Tank	5353.0905689439705	0.07884960674466135	0.07442880806258328	0.34110635371785464	ENSMUSG00000064289.16	Tank	TRAF family member-associated Nf-kappa B activator [Source:MGI Symbol;Acc:MGI:107676]	2	protein_coding	21353
ENSMUSG00000047977.4|Synb	7.099313370408661	-0.010923495339173014	0.11746805149365365	0.5417058730961057	ENSMUSG00000047977.4	Synb	syncytin b [Source:MGI Symbol;Acc:MGI:3045308]	14	protein_coding	239167
ENSMUSG00000039768.17|Dnajc11	18509.07569286047	0.08097374237683129	0.07826896712859248	0.3267488264971959	ENSMUSG00000039768.17	Dnajc11	DnaJ heat shock protein family (Hsp40) member C11 [Source:MGI Symbol;Acc:MGI:2443386]	4	protein_coding	230935
ENSMUSG00000056153.16|Socs6	7682.04234311938	0.09992821058581328	0.07313079236013864	0.24630385212164654	ENSMUSG00000056153.16	Socs6	suppressor of cytokine signaling 6 [Source:MGI Symbol;Acc:MGI:1924885]	18	protein_coding	54607
ENSMUSG00000029422.16|Rsrc2	17137.82175370613	-0.07382046919470388	0.06706204018407126	0.3765871273340331	ENSMUSG00000029422.16	Rsrc2	arginine/serine-rich coiled-coil 2 [Source:MGI Symbol;Acc:MGI:1913489]	5	protein_coding	208606
ENSMUSG00000087259.8|2610035D17Rik	1783.2026933864906	-0.14326730350153755	0.18666281390961315	0.1792178469856306	ENSMUSG00000087259.8	2610035D17Rik	RIKEN cDNA 2610035D17 gene [Source:MGI Symbol;Acc:MGI:1919636]	11	lncRNA	72386
ENSMUSG00000060808.5|B9d1os	26.094993511598553	0.001964793347628502	0.11564717795239161	0.6063416036565918	ENSMUSG00000060808.5	B9d1os	B9 protein domain 1, opposite strand [Source:MGI Symbol;Acc:MGI:1920466]	11	lncRNA	NA
ENSMUSG00000035042.3|Ccl5	304.82726718135297	0.38240852200738384	0.6012947199196341	0.1256339691165612	ENSMUSG00000035042.3	Ccl5	chemokine (C-C motif) ligand 5 [Source:MGI Symbol;Acc:MGI:98262]	11	protein_coding	20304
ENSMUSG00000103973.2|BC055308	85.24456365414048	-0.24473234581281106	0.5615501651272338	0.1729910578559843	ENSMUSG00000103973.2	BC055308	cDNA sequence BC055308 [Source:MGI Symbol;Acc:MGI:3039612]	1	TEC	NA
ENSMUSG00000105233.2|Gm20568	7.727342495065253	-0.007497540578387912	0.11711427112656811	0.5630768987783148	ENSMUSG00000105233.2	Gm20568	predicted gene, 20568 [Source:MGI Symbol;Acc:MGI:5295675]	3	processed_pseudogene	NA
ENSMUSG00000098900.3|Gm18190	377.61265619892606	-0.07653049746295548	0.1277112415996227	0.30684285593468674	ENSMUSG00000098900.3	Gm18190	predicted gene, 18190 [Source:MGI Symbol;Acc:MGI:5010375]	7	transcribed_unprocessed_pseudogene	NA
ENSMUSG00000059173.20|Pde1a	2170.9313752927683	0.023742490355511976	0.07951484442052713	0.6236325512826038	ENSMUSG00000059173.20	Pde1a	phosphodiesterase 1A, calmodulin-dependent [Source:MGI Symbol;Acc:MGI:1201792]	2	protein_coding	18573
ENSMUSG00000036103.10|Colec12	6207.351144396169	0.4591647840615616	0.13925086563444253	0.0010423114721115913	ENSMUSG00000036103.10	Colec12	collectin sub-family member 12 [Source:MGI Symbol;Acc:MGI:2152907]	18	protein_coding	140792
ENSMUSG00000052374.17|Actn2	515938.340196162	-0.026588688656240107	0.05982822404626511	0.6404220354308222	ENSMUSG00000052374.17	Actn2	actinin alpha 2 [Source:MGI Symbol;Acc:MGI:109192]	13	protein_coding	11472
ENSMUSG00000105755.2|Gm43514	6.996683702984494	0.001832493573495786	0.1169068879315507	0.600238611221436	ENSMUSG00000105755.2	Gm43514	predicted gene 43514 [Source:MGI Symbol;Acc:MGI:5663651]	5	lncRNA	NA
ENSMUSG00000098613.3|Mir6931	60.851869323382225	-0.005446028808713555	0.11080722604803006	0.61011639459878	ENSMUSG00000098613.3	Mir6931	microRNA 6931 [Source:MGI Symbol;Acc:MGI:5530685]	11	miRNA	102466988
ENSMUSG00000091735.3|Gpr62	53.776135389352206	0.03961907433028259	0.12252971418721985	0.41332059796258225	ENSMUSG00000091735.3	Gpr62	G protein-coupled receptor 62 [Source:MGI Symbol;Acc:MGI:3525078]	9	protein_coding	436090
ENSMUSG00000026817.15|Ak1	150377.21751350805	0.18767912430662878	0.07992656945768216	0.043134106532331684	ENSMUSG00000026817.15	Ak1	adenylate kinase 1 [Source:MGI Symbol;Acc:MGI:87977]	2	protein_coding	11636
ENSMUSG00000025432.12|Avil	680.45214430767	-0.0037338811034286134	0.11013761425720346	0.6164683322732317	ENSMUSG00000025432.12	Avil	advillin [Source:MGI Symbol;Acc:MGI:1333798]	10	protein_coding	11567
ENSMUSG00000104903.2|Gm43707	5.99271014796043	5.079020431222701e-4	0.11699637319829108	0.6080355614931628	ENSMUSG00000104903.2	Gm43707	predicted gene 43707 [Source:MGI Symbol;Acc:MGI:5663844]	3	lncRNA	NA
ENSMUSG00000114285.2|Gm47773	5.001155406646738	0.005733477773113679	0.11709927823968833	0.5745289627068162	ENSMUSG00000114285.2	Gm47773	predicted gene, 47773 [Source:MGI Symbol;Acc:MGI:6096932]	19	processed_pseudogene	NA
ENSMUSG00000098176.3|Ccdc166	591.2155593963053	-0.07015197861538272	0.10616535443168502	0.3399933642005254	ENSMUSG00000098176.3	Ccdc166	coiled-coil domain containing 166 [Source:MGI Symbol;Acc:MGI:1925902]	15	protein_coding	223648
ENSMUSG00000051627.4|H1f4	947.2534315666969	0.10695684486704336	0.13397206861855063	0.23091325806544485	ENSMUSG00000051627.4	H1f4	H1.4 linker histone, cluster member [Source:MGI Symbol;Acc:MGI:1931527]	13	protein_coding	50709
ENSMUSG00000092368.2|A930015D03Rik	17.3778009110235	0.002937140796742832	0.11689938871638829	0.593156749444329	ENSMUSG00000092368.2	A930015D03Rik	RIKEN cDNA A930015D03 gene [Source:MGI Symbol;Acc:MGI:1925060]	17	lncRNA	NA
ENSMUSG00000077265.3|Gm24430	10.464525092642887	-0.0016523699439226556	0.11586741729357238	0.6072008810736085	ENSMUSG00000077265.3	Gm24430	predicted gene, 24430 [Source:MGI Symbol;Acc:MGI:5454207]	10	snRNA	115487489
ENSMUSG00000030881.16|Arfip2	6299.925103706291	-0.10326912215997244	0.07559751180466778	0.23336987827327485	ENSMUSG00000030881.16	Arfip2	ADP-ribosylation factor interacting protein 2 [Source:MGI Symbol;Acc:MGI:1924182]	7	protein_coding	76932
ENSMUSG00000031153.17|Gripap1	11322.90351250419	-0.048620124726302304	0.052798557677815584	0.6246708903801031	ENSMUSG00000031153.17	Gripap1	GRIP1 associated protein 1 [Source:MGI Symbol;Acc:MGI:1859616]	X	protein_coding	54645
ENSMUSG00000014601.14|Strip1	9768.878393442992	0.029682463657752706	0.06234488853306756	0.6349102082309734	ENSMUSG00000014601.14	Strip1	striatin interacting protein 1 [Source:MGI Symbol;Acc:MGI:2443884]	3	protein_coding	229707
ENSMUSG00000064263.7|Platr26	5.071475323233222	0.005347637185118966	0.11728533682283429	0.5760598969353276	ENSMUSG00000064263.7	Platr26	pluripotency associated transcript 26 [Source:MGI Symbol;Acc:MGI:2686477]	2	lncRNA	381371
ENSMUSG00000008658.17|Rbfox1	9227.851911153957	0.0371628481255641	0.12199360530337057	0.42230193546181233	ENSMUSG00000008658.17	Rbfox1	RNA binding protein, fox-1 homolog (C. elegans) 1 [Source:MGI Symbol;Acc:MGI:1926224]	16	protein_coding	268859
ENSMUSG00000062373.9|Tmem65	70920.9138630113	0.021300973941613895	0.07786109862317601	0.6275908698192879	ENSMUSG00000062373.9	Tmem65	transmembrane protein 65 [Source:MGI Symbol;Acc:MGI:1922118]	15	protein_coding	74868
ENSMUSG00000015971.6|Actr8	9754.468846653746	-0.029500690660115618	0.06117245398590877	0.636403886904766	ENSMUSG00000015971.6	Actr8	ARP8 actin-related protein 8 [Source:MGI Symbol;Acc:MGI:1860775]	14	protein_coding	56249
ENSMUSG00000024539.18|Ptpn2	4786.360303552365	-0.1414488626984355	0.08697927969766776	0.12436274343121806	ENSMUSG00000024539.18	Ptpn2	protein tyrosine phosphatase, non-receptor type 2 [Source:MGI Symbol;Acc:MGI:97806]	18	protein_coding	19255
ENSMUSG00000075324.14|Fign	4101.752438285426	-0.05598690603911762	0.115852578264492	0.37262497743965106	ENSMUSG00000075324.14	Fign	fidgetin [Source:MGI Symbol;Acc:MGI:1890647]	2	protein_coding	60344
ENSMUSG00000012520.11|Phox2b	10.520484685211358	0.00974011350258927	0.1177033318206143	0.547207826418261	ENSMUSG00000012520.11	Phox2b	paired-like homeobox 2b [Source:MGI Symbol;Acc:MGI:1100882]	5	protein_coding	18935
ENSMUSG00000030525.9|Chrna7	25.880455784942683	1.6209590051878293	1.065457844761305	0.021412472929809478	ENSMUSG00000030525.9	Chrna7	cholinergic receptor, nicotinic, alpha polypeptide 7 [Source:MGI Symbol;Acc:MGI:99779]	7	protein_coding	11441
ENSMUSG00000085311.2|Gm15445	95.47443271552845	-0.04705628497203888	0.12521931314347529	0.38779571130476453	ENSMUSG00000085311.2	Gm15445	predicted gene 15445 [Source:MGI Symbol;Acc:MGI:3707341]	1	lncRNA	NA
ENSMUSG00000081492.2|Gm9311	46.422034513433665	-0.04774823832765358	0.12891136807296935	0.3819081331605523	ENSMUSG00000081492.2	Gm9311	predicted gene 9311 [Source:MGI Symbol;Acc:MGI:3644818]	17	processed_pseudogene	NA
ENSMUSG00000020787.15|P2rx1	54.56417036553619	-0.007323161436682719	0.11509445417110495	0.5747382047729661	ENSMUSG00000020787.15	P2rx1	purinergic receptor P2X, ligand-gated ion channel, 1 [Source:MGI Symbol;Acc:MGI:1098235]	11	protein_coding	18436
ENSMUSG00000026109.15|Tmeff2	144.92905812470906	0.03620955704891813	0.11975434776934922	0.4291916623120048	ENSMUSG00000026109.15	Tmeff2	transmembrane protein with EGF-like and two follistatin-like domains 2 [Source:MGI Symbol;Acc:MGI:1861735]	1	protein_coding	56363
ENSMUSG00000106720.2|Gm43795	19.501045004598488	0.004908638179604506	0.11604446036249456	0.5847604952562226	ENSMUSG00000106720.2	Gm43795	predicted gene 43795 [Source:MGI Symbol;Acc:MGI:5663932]	5	TEC	NA
ENSMUSG00000044375.9|Pcare	43.30878399189916	0.048473451946702384	0.12960226578624942	0.37897188121155406	ENSMUSG00000044375.9	Pcare	photoreceptor cilium actin regulator [Source:MGI Symbol;Acc:MGI:2385061]	17	protein_coding	225004
ENSMUSG00000028359.5|Orm3	10.553874626168044	-0.013355123386073389	0.11747025800618054	0.5284157256192175	ENSMUSG00000028359.5	Orm3	orosomucoid 3 [Source:MGI Symbol;Acc:MGI:97445]	4	protein_coding	18407
ENSMUSG00000099760.2|Gm28800	106.60156361124129	0.017493650480864688	0.11425913179614941	0.5191461955373229	ENSMUSG00000099760.2	Gm28800	predicted gene 28800 [Source:MGI Symbol;Acc:MGI:5579506]	1	lncRNA	NA
ENSMUSG00000003429.12|Rps11	50938.344608557185	0.10784119245216661	0.09592996081921298	0.2220762046824093	ENSMUSG00000003429.12	Rps11	ribosomal protein S11 [Source:MGI Symbol;Acc:MGI:1351329]	7	protein_coding	27207
ENSMUSG00000102503.2|Gm37370	5.19942937986969	0.0014505903903291545	0.11691236572729433	0.6025553066715069	ENSMUSG00000102503.2	Gm37370	predicted gene, 37370 [Source:MGI Symbol;Acc:MGI:5610598]	1	TEC	NA
ENSMUSG00000025225.16|Nfkb2	9425.270904729914	0.05422256276454113	0.0677985382338228	0.49380284819632253	ENSMUSG00000025225.16	Nfkb2	nuclear factor of kappa light polypeptide gene enhancer in B cells 2, p49/p100 [Source:MGI Symbol;Acc:MGI:1099800]	19	protein_coding	18034
ENSMUSG00000040372.3|Gpr63	197.7117180373558	0.08571004136777875	0.15815286345493954	0.27655456433837505	ENSMUSG00000040372.3	Gpr63	G protein-coupled receptor 63 [Source:MGI Symbol;Acc:MGI:2135884]	4	protein_coding	81006
ENSMUSG00000048106.7|4632415L05Rik	4764.627042004783	-0.20704658985794935	0.08068316393439597	0.02723832113114742	ENSMUSG00000048106.7	4632415L05Rik	RIKEN cDNA 4632415L05 gene [Source:MGI Symbol;Acc:MGI:1918058]	3	transcribed_unprocessed_pseudogene	NA
ENSMUSG00000103049.2|Gm37311	9.872589138803297	5.667149019169533e-4	0.11655948770709033	0.6099583370466094	ENSMUSG00000103049.2	Gm37311	predicted gene, 37311 [Source:MGI Symbol;Acc:MGI:5610539]	16	TEC	NA
ENSMUSG00000026374.15|Tsn	14060.107837016896	0.08058136182046348	0.07166086537550335	0.3354920418845573	ENSMUSG00000026374.15	Tsn	translin [Source:MGI Symbol;Acc:MGI:109263]	1	protein_coding	22099
ENSMUSG00000019874.12|Fabp7	142.35513334181684	-0.03174218786310808	0.12064774284654725	0.442568114512524	ENSMUSG00000019874.12	Fabp7	fatty acid binding protein 7, brain [Source:MGI Symbol;Acc:MGI:101916]	10	protein_coding	12140
ENSMUSG00000068165.4|Gm10233	1032.077073314198	0.0080942985965141	0.08314122442622217	0.633659882606019	ENSMUSG00000068165.4	Gm10233	predicted pseudogene 10233 [Source:MGI Symbol;Acc:MGI:3704447]	14	processed_pseudogene	NA
ENSMUSG00000073856.12|Iqck	236.96242570157727	0.03838838604672066	0.11981151998923584	0.4219261109937267	ENSMUSG00000073856.12	Iqck	IQ motif containing K [Source:MGI Symbol;Acc:MGI:3612188]	7	protein_coding	434232
ENSMUSG00000106304.2|Gm42518	19.081866354594904	0.004019500397014872	0.1156977736881756	0.5925362075789629	ENSMUSG00000106304.2	Gm42518	predicted gene 42518 [Source:MGI Symbol;Acc:MGI:5662655]	5	lncRNA	NA
ENSMUSG00000035370.10|Gm49322	925.8234555531527	-0.004938281644230781	0.11567826591433325	0.5865052372337776	ENSMUSG00000035370.10	Gm49322	predicted gene, 49322 [Source:MGI Symbol;Acc:MGI:6121503]	10	protein_coding	NA
ENSMUSG00000023979.15|Guca1b	301.4964036891555	-0.07419350967628942	0.13520397037739787	0.3087629504626647	ENSMUSG00000023979.15	Guca1b	guanylate cyclase activator 1B [Source:MGI Symbol;Acc:MGI:1194489]	17	protein_coding	107477
ENSMUSG00000104706.2|Gm43421	15.490678074881409	-0.014452829357102457	0.11703286836130639	0.524514950290344	ENSMUSG00000104706.2	Gm43421	predicted gene 43421 [Source:MGI Symbol;Acc:MGI:5663558]	5	TEC	NA
ENSMUSG00000021696.10|Elovl7	78.84000439024888	-0.03589338576864244	0.12012662720301531	0.42961270819243524	ENSMUSG00000021696.10	Elovl7	ELOVL family member 7, elongation of long chain fatty acids (yeast) [Source:MGI Symbol;Acc:MGI:1921809]	13	protein_coding	74559
ENSMUSG00000037709.14|Fam13a	7388.089474233085	-0.08685079584757702	0.11224740429023305	0.2854508140662483	ENSMUSG00000037709.14	Fam13a	family with sequence similarity 13, member A [Source:MGI Symbol;Acc:MGI:1889842]	6	protein_coding	58909
ENSMUSG00000063268.13|Parp10	5563.502781847138	0.013451645731676691	0.08967298589098319	0.6240620734819644	ENSMUSG00000063268.13	Parp10	poly (ADP-ribose) polymerase family, member 10 [Source:MGI Symbol;Acc:MGI:3712326]	15	protein_coding	671535
ENSMUSG00000102642.2|A130048G24Rik	9.507963706614957	-4.591460416222064e-4	0.11671083095907285	0.609772115455408	ENSMUSG00000102642.2	A130048G24Rik	RIKEN cDNA A130048G24 gene [Source:MGI Symbol;Acc:MGI:2443520]	1	TEC	NA
ENSMUSG00000030245.11|Golt1b	4940.716146002398	0.11089914780860362	0.062035367023465245	0.19562657694750582	ENSMUSG00000030245.11	Golt1b	golgi transport 1B [Source:MGI Symbol;Acc:MGI:1914214]	6	protein_coding	66964
ENSMUSG00000001482.16|Def8	17958.341775104334	0.19221443662582505	0.06795608118101823	0.025185131792330125	ENSMUSG00000001482.16	Def8	differentially expressed in FDCP 8 [Source:MGI Symbol;Acc:MGI:1346331]	8	protein_coding	23854
ENSMUSG00000031242.8|2610002M06Rik	3510.0759323229445	-0.08797638420685806	0.09255201119202872	0.2892550170684275	ENSMUSG00000031242.8	2610002M06Rik	RIKEN cDNA 2610002M06 gene [Source:MGI Symbol;Acc:MGI:1914278]	X	protein_coding	67028
ENSMUSG00000020785.18|Camkk1	724.7301056462928	0.07464609337925435	0.12405995116913786	0.3133680158222943	ENSMUSG00000020785.18	Camkk1	calcium/calmodulin-dependent protein kinase kinase 1, alpha [Source:MGI Symbol;Acc:MGI:1891766]	11	protein_coding	55984
ENSMUSG00000037095.9|Lrg1	8598.441049671652	-0.20219850703109435	0.08953637147705276	0.039442256750632274	ENSMUSG00000037095.9	Lrg1	leucine-rich alpha-2-glycoprotein 1 [Source:MGI Symbol;Acc:MGI:1924155]	17	protein_coding	76905
ENSMUSG00000106715.4|Tmem265	6.871835406398862	0.001421672525953825	0.11650067671726971	0.6052442803884546	ENSMUSG00000106715.4	Tmem265	transmembrane protein 265 [Source:MGI Symbol;Acc:MGI:5613213]	7	protein_coding	105180375
ENSMUSG00000056679.14|Gpr173	185.5658154746683	-0.009682803552631326	0.11161665836184147	0.5773929824404593	ENSMUSG00000056679.14	Gpr173	G-protein coupled receptor 173 [Source:MGI Symbol;Acc:MGI:1918021]	X	protein_coding	70771
ENSMUSG00000001802.17|Lrp3	3804.44725211936	0.020846974082711293	0.0694876753785106	0.6355947613141801	ENSMUSG00000001802.17	Lrp3	low density lipoprotein receptor-related protein 3 [Source:MGI Symbol;Acc:MGI:3584516]	7	protein_coding	435965
ENSMUSG00000047394.10|Odf3b	239.64469578697492	-0.7391079840701238	0.29109679512507086	0.003132698694381621	ENSMUSG00000047394.10	Odf3b	outer dense fiber of sperm tails 3B [Source:MGI Symbol;Acc:MGI:1917363]	15	protein_coding	70113
ENSMUSG00000050106.19|Tmc8	1899.1472180578278	-0.06051635265434373	0.1073975713783325	0.3683273094582717	ENSMUSG00000050106.19	Tmc8	transmembrane channel-like gene family 8 [Source:MGI Symbol;Acc:MGI:2669037]	11	protein_coding	217356
ENSMUSG00000042599.9|Kdm7a	12443.323545213014	-0.005939900509768823	0.05879255111908799	0.6523463569208623	ENSMUSG00000042599.9	Kdm7a	lysine (K)-specific demethylase 7A [Source:MGI Symbol;Acc:MGI:2443388]	6	protein_coding	338523
ENSMUSG00000115923.2|Gm49521	31.84734781265275	0.006082367059232184	0.11633266812255938	0.576230273076826	ENSMUSG00000115923.2	Gm49521	predicted gene, 49521 [Source:MGI Symbol;Acc:MGI:6155216]	16	lncRNA	NA
ENSMUSG00000022066.17|Entpd4b	28122.858283005913	0.09377629074194703	0.09312261389787178	0.2682936783165038	ENSMUSG00000022066.17	Entpd4b	ectonucleoside triphosphate diphosphohydrolase 4B [Source:MGI Symbol;Acc:MGI:5435040]	14	protein_coding	100862375
ENSMUSG00000102543.6|Pcdhgc5	893.3011585139118	-0.14267144516162936	0.13376037911294347	0.15869620715698105	ENSMUSG00000102543.6	Pcdhgc5	protocadherin gamma subfamily C, 5 [Source:MGI Symbol;Acc:MGI:1935205]	18	protein_coding	93708
ENSMUSG00000057132.17|Rpgrip1	91.53640523245977	-0.06126813688758642	0.12918095775523203	0.3460112377013904	ENSMUSG00000057132.17	Rpgrip1	retinitis pigmentosa GTPase regulator interacting protein 1 [Source:MGI Symbol;Acc:MGI:1932134]	14	protein_coding	77945
ENSMUSG00000114278.3|Gm49027	556.4574714466847	-0.04155521746249339	0.12056650546417176	0.4103676494989332	ENSMUSG00000114278.3	Gm49027	predicted gene, 49027 [Source:MGI Symbol;Acc:MGI:6118396]	5	protein_coding	NA
ENSMUSG00000035960.15|Apex1	1784.9038782942057	0.33905712251256076	0.15357313864455	0.01651161582647967	ENSMUSG00000035960.15	Apex1	apurinic/apyrimidinic endonuclease 1 [Source:MGI Symbol;Acc:MGI:88042]	14	protein_coding	11792
ENSMUSG00000101939.2|Gm28438	515599.01880932687	0.08091411393948457	0.11940048995201967	0.2984247081717654	ENSMUSG00000101939.2	Gm28438	predicted gene 28438 [Source:MGI Symbol;Acc:MGI:5579144]	1	unprocessed_pseudogene	NA
ENSMUSG00000086486.2|Ift88os	28.65716172227089	0.013010613512460079	0.11518927989461719	0.5395643706866909	ENSMUSG00000086486.2	Ift88os	intraflagellar transport 88, opposite strand [Source:MGI Symbol;Acc:MGI:1919181]	14	lncRNA	NA
ENSMUSG00000032220.11|Myo1e	5150.595900342031	0.05544133063320997	0.08399447211940123	0.4284886420344777	ENSMUSG00000032220.11	Myo1e	myosin IE [Source:MGI Symbol;Acc:MGI:106621]	9	protein_coding	71602
ENSMUSG00000095630.3|Igkv6-23	5.30712867954058	-0.005995216718871992	0.11723908468108646	0.5718911896079432	ENSMUSG00000095630.3	Igkv6-23	immunoglobulin kappa variable 6-23 [Source:MGI Symbol;Acc:MGI:3711980]	6	IG_V_gene	NA
ENSMUSG00000005949.10|Ctns	3798.4795323234125	0.0034438048306616115	0.07041841661055083	0.6466829985581933	ENSMUSG00000005949.10	Ctns	cystinosis, nephropathic [Source:MGI Symbol;Acc:MGI:1932872]	11	protein_coding	83429
ENSMUSG00000055707.14|Klhl26	4587.266524973009	-0.1408860989982433	0.08489967284417989	0.12349245295955295	ENSMUSG00000055707.14	Klhl26	kelch-like 26 [Source:MGI Symbol;Acc:MGI:2443079]	8	protein_coding	234378
ENSMUSG00000117303.2|Gm49889	20.267820457135837	-0.009733342991155183	0.11735992506051683	0.5484750335446802	ENSMUSG00000117303.2	Gm49889	predicted gene, 49889 [Source:MGI Symbol;Acc:MGI:6270576]	17	lncRNA	NA
ENSMUSG00000111128.2|Gm49338	2047.3645143837748	-0.19230014074844853	0.16572350457223758	0.10893200427341872	ENSMUSG00000111128.2	Gm49338	predicted gene, 49338 [Source:MGI Symbol;Acc:MGI:6121528]	9	TEC	NA
ENSMUSG00000058057.6|Mettl7a3	46.87072262389086	-0.035438641613570514	0.12034636858602205	0.4310103540687418	ENSMUSG00000058057.6	Mettl7a3	methyltransferase like 7A3 [Source:MGI Symbol;Acc:MGI:3710670]	15	protein_coding	668178
ENSMUSG00000030068.5|Gm20696	705.1687430339131	-0.0026534371714530026	0.11567833063130713	0.6015022212978428	ENSMUSG00000030068.5	Gm20696	predicted gene 20696 [Source:MGI Symbol;Acc:MGI:5313143]	6	protein_coding	NA
ENSMUSG00000056493.10|Foxk1	8944.688875429965	0.05818862330923377	0.07535229747349992	0.437983720946339	ENSMUSG00000056493.10	Foxk1	forkhead box K1 [Source:MGI Symbol;Acc:MGI:1347488]	5	protein_coding	17425
ENSMUSG00000014633.16|Cmc2	7901.886631403333	0.21423694372619864	0.0877340090470586	0.028477874628122755	ENSMUSG00000014633.16	Cmc2	COX assembly mitochondrial protein 2 [Source:MGI Symbol;Acc:MGI:1913781]	8	protein_coding	66531
ENSMUSG00000096992.4|Gm26788	118.08436897655034	-0.014239358757756473	0.11268007497899414	0.5433578763691795	ENSMUSG00000096992.4	Gm26788	predicted gene, 26788 [Source:MGI Symbol;Acc:MGI:5477282]	1	lncRNA	108167617
ENSMUSG00000064023.5|Klk8	1206.7741250722408	0.010935153091664391	0.08213879045044538	0.6323022016618317	ENSMUSG00000064023.5	Klk8	kallikrein related-peptidase 8 [Source:MGI Symbol;Acc:MGI:1343327]	7	protein_coding	259277
ENSMUSG00000050144.14|Slc25a44	6227.5674458654885	0.10325362356817852	0.06311185433559291	0.23112729068887156	ENSMUSG00000050144.14	Slc25a44	solute carrier family 25, member 44 [Source:MGI Symbol;Acc:MGI:2444391]	3	protein_coding	229517
ENSMUSG00000040236.5|Trappc5	9799.115981408033	0.14041102306487616	0.07922002846127642	0.11771632725281453	ENSMUSG00000040236.5	Trappc5	trafficking protein particle complex 5 [Source:MGI Symbol;Acc:MGI:1913932]	8	protein_coding	66682
ENSMUSG00000112332.2|4930466K18Rik	253.00764062063604	-0.06525760564586233	0.1315970336506815	0.33273609389066683	ENSMUSG00000112332.2	4930466K18Rik	RIKEN cDNA 4930466K18 gene [Source:MGI Symbol;Acc:MGI:1922219]	10	TEC	NA
ENSMUSG00000067081.14|Asb18	9312.609745706908	-0.051745319285580224	0.09378775283829176	0.42209964950464196	ENSMUSG00000067081.14	Asb18	ankyrin repeat and SOCS box-containing 18 [Source:MGI Symbol;Acc:MGI:2655109]	1	protein_coding	208372
ENSMUSG00000019826.12|Zbtb24	2798.9998506931815	-0.13057614151287955	0.08248663840706873	0.1474228514403914	ENSMUSG00000019826.12	Zbtb24	zinc finger and BTB domain containing 24 [Source:MGI Symbol;Acc:MGI:3039618]	10	protein_coding	268294
ENSMUSG00000109054.2|Gm44789	12.943179765123633	-0.007402319622576532	0.11664600621776988	0.5660741770981973	ENSMUSG00000109054.2	Gm44789	predicted gene 44789 [Source:MGI Symbol;Acc:MGI:5753365]	8	TEC	NA
ENSMUSG00000063065.14|Mapk3	16524.367837142658	-0.1749274662782429	0.095581970327583185	0.0761487374874578	ENSMUSG00000063065.14	Mapk3	mitogen-activated protein kinase 3 [Source:MGI Symbol;Acc:MGI:1346859]	7	protein_coding	26417
ENSMUSG00000038884.15|Shfl	3855.6535115227807	-0.15190210703240764	0.10467545435869241	0.12047573310343689	ENSMUSG00000038884.15	Shfl	shiftless antiviral inhibitor of ribosomal frameshifting [Source:MGI Symbol;Acc:MGI:2441788]	9	protein_coding	319278
ENSMUSG00000106927.2|Gm43598	207.74672047871385	-0.0024749895155704257	0.10904164932642386	0.6187024953677008	ENSMUSG00000106927.2	Gm43598	predicted gene 43598 [Source:MGI Symbol;Acc:MGI:5663735]	5	lncRNA	NA
ENSMUSG00000057499.4|Gm6177	38.04563899073892	-0.004982393586741161	0.11408356313365187	0.5953673361094661	ENSMUSG00000057499.4	Gm6177	predicted gene 6177 [Source:MGI Symbol;Acc:MGI:3643753]	1	processed_pseudogene	NA
ENSMUSG00000009772.16|Nuak2	1317.9529710152553	0.11701700422864138	0.14779955720625634	0.21294801470160685	ENSMUSG00000009772.16	Nuak2	NUAK family, SNF1-like kinase, 2 [Source:MGI Symbol;Acc:MGI:1921387]	1	protein_coding	74137
ENSMUSG00000094090.3|Gm8494	180.1320901796242	-0.05584907468095897	0.12404566907198203	0.36421340815019126	ENSMUSG00000094090.3	Gm8494	predicted gene 8494 [Source:MGI Symbol;Acc:MGI:3645114]	5	processed_pseudogene	NA
ENSMUSG00000076498.3|Trbc2	141.94400412601524	0.023160857384627084	0.11301521463245191	0.4960198614145594	ENSMUSG00000076498.3	Trbc2	T cell receptor beta, constant 2 [Source:MGI Symbol;Acc:MGI:4835227]	6	TR_C_gene	NA
ENSMUSG00000021572.10|Cep72	380.41326271597666	-0.07920637916503775	0.12520034589273812	0.30044019862693827	ENSMUSG00000021572.10	Cep72	centrosomal protein 72 [Source:MGI Symbol;Acc:MGI:1921720]	13	protein_coding	74470
ENSMUSG00000042485.8|Mustn1	2030.853734576596	-0.06817451854286094	0.11539762499802099	0.3376373090697534	ENSMUSG00000042485.8	Mustn1	musculoskeletal, embryonic nuclear protein 1 [Source:MGI Symbol;Acc:MGI:1913425]	14	protein_coding	66175
ENSMUSG00000020415.17|Pttg1	18394.870246737682	-0.04814087562186629	0.06948092865250875	0.5336236419269068	ENSMUSG00000020415.17	Pttg1	pituitary tumor-transforming gene 1 [Source:MGI Symbol;Acc:MGI:1353578]	11	protein_coding	30939
ENSMUSG00000064373.14|Selenop	97891.22729116867	-0.054433453350511626	0.06354111299532589	0.5162765073791062	ENSMUSG00000064373.14	Selenop	selenoprotein P [Source:MGI Symbol;Acc:MGI:894288]	15	protein_coding	20363
ENSMUSG00000074215.3|Gm10643	945.790490000525	-0.012182503742202212	0.0983389460672738	0.6185854418154971	ENSMUSG00000074215.3	Gm10643	predicted gene 10643 [Source:MGI Symbol;Acc:MGI:3642507]	8	protein_coding	NA
ENSMUSG00000038982.11|Bloc1s5	4988.628289784126	0.22374825679688265	0.08000167629186034	0.016990309234226737	ENSMUSG00000038982.11	Bloc1s5	biogenesis of lysosomal organelles complex-1, subunit 5, muted [Source:MGI Symbol;Acc:MGI:2178598]	13	protein_coding	17828
ENSMUSG00000046317.15|BC107364	40.769544516168075	0.022449861580936543	0.11900140805939899	0.4817570204059782	ENSMUSG00000046317.15	BC107364	cDNA sequence BC107364 [Source:MGI Symbol;Acc:MGI:3618860]	3	protein_coding	329716
ENSMUSG00000078868.4|Gm14412	256.02081852879553	0.06856169220924528	0.1360487477981846	0.3226234837944091	ENSMUSG00000078868.4	Gm14412	predicted gene 14412 [Source:MGI Symbol;Acc:MGI:3652251]	2	protein_coding	NA
ENSMUSG00000113984.2|Gm48890	7.888361343885764	-1.8433931162636127e-4	0.11693606912794016	0.6102278503981933	ENSMUSG00000113984.2	Gm48890	predicted gene, 48890 [Source:MGI Symbol;Acc:MGI:6098652]	13	TEC	NA
ENSMUSG00000029221.16|Slc30a9	42196.406368387135	0.09862931102213612	0.07361371315347082	0.25171725159861164	ENSMUSG00000029221.16	Slc30a9	solute carrier family 30 (zinc transporter), member 9 [Source:MGI Symbol;Acc:MGI:1923690]	5	protein_coding	109108
ENSMUSG00000039414.11|Heatr5b	14085.80748131637	0.004032896081024664	0.09407246397341411	0.6281549175155565	ENSMUSG00000039414.11	Heatr5b	HEAT repeat containing 5B [Source:MGI Symbol;Acc:MGI:2444098]	17	protein_coding	320473
ENSMUSG00000093861.3|Igkv1-110	15.587545042287939	0.014648362597693828	0.11782128245835961	0.5204120250386078	ENSMUSG00000093861.3	Igkv1-110	immunoglobulin kappa variable 1-110 [Source:MGI Symbol;Acc:MGI:4439558]	6	IG_V_gene	NA
ENSMUSG00000113047.2|Gm47469	505.663589432859	0.04757936130011344	0.11316730115192641	0.40280834582374225	ENSMUSG00000113047.2	Gm47469	predicted gene, 47469 [Source:MGI Symbol;Acc:MGI:6096437]	13	lncRNA	NA
ENSMUSG00000070737.11|Tmem35b	548.1716303985156	0.06839527598346797	0.11024353283927812	0.3419856671886477	ENSMUSG00000070737.11	Tmem35b	transmembrane protein 35B [Source:MGI Symbol;Acc:MGI:3758095]	4	protein_coding	100039968
ENSMUSG00000037627.17|Rgs22	58.20431433540678	-0.0024666006888621732	0.11500095687371441	0.6067147233878938	ENSMUSG00000037627.17	Rgs22	regulator of G-protein signalling 22 [Source:MGI Symbol;Acc:MGI:3613651]	15	protein_coding	626596
ENSMUSG00000028834.14|Trim63	50395.62498331158	0.2304819245958874	0.10801702451497636	0.03498329654925198	ENSMUSG00000028834.14	Trim63	tripartite motif-containing 63 [Source:MGI Symbol;Acc:MGI:2447992]	4	protein_coding	433766
ENSMUSG00000097970.2|Gm27028	187.26521022818162	0.003910160801932068	0.11697392481121541	0.5862010479714405	ENSMUSG00000097970.2	Gm27028	predicted gene, 27028 [Source:MGI Symbol;Acc:MGI:5504143]	1	lncRNA	NA
ENSMUSG00000115454.2|Gm49086	71.21455050138653	-0.021897005576266115	0.11375970089485676	0.4993982403503401	ENSMUSG00000115454.2	Gm49086	predicted gene, 49086 [Source:MGI Symbol;Acc:MGI:6118474]	14	lncRNA	NA
ENSMUSG00000015222.19|Map2	1459.987786342259	0.07220669092279437	0.08558000951559352	0.3545411039601191	ENSMUSG00000015222.19	Map2	microtubule-associated protein 2 [Source:MGI Symbol;Acc:MGI:97175]	1	protein_coding	17756
ENSMUSG00000073807.2|Gm10581	6.877756763339057	0.0014244059666679483	0.11661959206464582	0.6045655195521782	ENSMUSG00000073807.2	Gm10581	predicted gene 10581 [Source:MGI Symbol;Acc:MGI:3708695]	4	pseudogene	NA
ENSMUSG00000042507.16|Mideas	9634.617839492073	-0.05682424933503283	0.07339789849786978	0.4523876846442595	ENSMUSG00000042507.16	Mideas	mitotic deacetylase associated SANT domain protein [Source:MGI Symbol;Acc:MGI:2685106]	12	protein_coding	238317
ENSMUSG00000084104.2|Gm13578	8.273422171398492	-0.007961099045786672	0.11693308951406892	0.5610647694705404	ENSMUSG00000084104.2	Gm13578	predicted gene 13578 [Source:MGI Symbol;Acc:MGI:3649303]	2	processed_pseudogene	NA
ENSMUSG00000058239.14|Usf2	24276.827985649827	-0.015687170037566464	0.06523993680208007	0.6435466811412685	ENSMUSG00000058239.14	Usf2	upstream transcription factor 2 [Source:MGI Symbol;Acc:MGI:99961]	7	protein_coding	22282
ENSMUSG00000076431.5|Sox4	13625.22944116289	-0.0273661801430193	0.11152816481874633	0.48151468461659935	ENSMUSG00000076431.5	Sox4	SRY (sex determining region Y)-box 4 [Source:MGI Symbol;Acc:MGI:98366]	13	protein_coding	20677
ENSMUSG00000090220.2|Pitpnm2os1	13.991102971748292	-0.057612959300382474	0.13916325085355924	0.3478175761898912	ENSMUSG00000090220.2	Pitpnm2os1	phosphatidylinositol transfer protein, membrane-associated 2, opposite strand 1 [Source:MGI Symbol;Acc:MGI:1923177]	5	lncRNA	75927
ENSMUSG00000107092.2|Gm7993	54.071299044725755	-0.02044178454061839	0.11612421338779301	0.498614749276633	ENSMUSG00000107092.2	Gm7993	predicted gene 7993 [Source:MGI Symbol;Acc:MGI:3647399]	5	processed_pseudogene	NA
ENSMUSG00000103164.2|Gm38150	244.8125718967778	-0.5322067588284594	0.17918835666632996	0.0017896794016215016	ENSMUSG00000103164.2	Gm38150	predicted gene, 38150 [Source:MGI Symbol;Acc:MGI:5611378]	9	lncRNA	NA
ENSMUSG00000086327.3|Slfn5os	342.3733828793456	-0.12141341484232712	0.17911378341014408	0.21132080081885815	ENSMUSG00000086327.3	Slfn5os	schlafen 5, opposite strand [Source:MGI Symbol;Acc:MGI:1923642]	11	lncRNA	76392
ENSMUSG00000096722.3|Hmgb1-ps9	9.168561288694859	0.002001458069627703	0.11611823476097802	0.6036186425414113	ENSMUSG00000096722.3	Hmgb1-ps9	high mobility group box 1, pseudogene 9 [Source:MGI Symbol;Acc:MGI:96115]	13	processed_pseudogene	NA
ENSMUSG00000026204.16|Ptprn	2130.9158136736323	0.4647139162915809	0.15879452897345173	0.00250253328176299	ENSMUSG00000026204.16	Ptprn	protein tyrosine phosphatase, receptor type, N [Source:MGI Symbol;Acc:MGI:102765]	1	protein_coding	19275
ENSMUSG00000047712.9|Ust	881.9293867126911	0.033609245962117354	0.08900089632346407	0.5332630778854565	ENSMUSG00000047712.9	Ust	uronyl-2-sulfotransferase [Source:MGI Symbol;Acc:MGI:2442406]	10	protein_coding	338362
ENSMUSG00000018648.16|Dusp14	72.18739391277515	-0.01218704358139575	0.11248758686414219	0.5564894868422507	ENSMUSG00000018648.16	Dusp14	dual specificity phosphatase 14 [Source:MGI Symbol;Acc:MGI:1927168]	11	protein_coding	56405
ENSMUSG00000103611.2|Gm37195	7.410414402581057	0.010788052841894063	0.11770909407350144	0.5413795733878702	ENSMUSG00000103611.2	Gm37195	predicted gene, 37195 [Source:MGI Symbol;Acc:MGI:5610423]	9	TEC	NA
ENSMUSG00000018999.15|Slc35b4	3829.4098278691567	-0.0017907249437631872	0.06337656481690525	0.6515110752468282	ENSMUSG00000018999.15	Slc35b4	solute carrier family 35, member B4 [Source:MGI Symbol;Acc:MGI:1931249]	6	protein_coding	58246
ENSMUSG00000049796.5|Crh	28.113418638420654	0.01432220297121222	0.11734896605074334	0.5239946494038784	ENSMUSG00000049796.5	Crh	corticotropin releasing hormone [Source:MGI Symbol;Acc:MGI:88496]	3	protein_coding	12918
ENSMUSG00000030772.7|Dkk3	8511.571551220002	0.025380389513260087	0.1205628877714642	0.46604049741618264	ENSMUSG00000030772.7	Dkk3	dickkopf WNT signaling pathway inhibitor 3 [Source:MGI Symbol;Acc:MGI:1354952]	7	protein_coding	50781
ENSMUSG00000115678.2|Gm49212	13.244961172941334	2.1705400045381282e-4	0.116705516456025	0.6113367019159894	ENSMUSG00000115678.2	Gm49212	predicted gene, 49212 [Source:MGI Symbol;Acc:MGI:6118665]	15	lncRNA	NA
ENSMUSG00000111905.2|Gm48045	99.48012162374667	0.023930697619107762	0.11470909329300269	0.48765248950990076	ENSMUSG00000111905.2	Gm48045	predicted gene, 48045 [Source:MGI Symbol;Acc:MGI:6097362]	10	lncRNA	NA
ENSMUSG00000033389.17|Arhgap44	9571.32772338643	0.051590301345624257	0.08484888359197232	0.44449789299057635	ENSMUSG00000033389.17	Arhgap44	Rho GTPase activating protein 44 [Source:MGI Symbol;Acc:MGI:2144423]	11	protein_coding	216831
ENSMUSG00000060376.8|Bckdha	67353.77977576495	0.023582773926662377	0.07179671967504085	0.6309182829224661	ENSMUSG00000060376.8	Bckdha	branched chain ketoacid dehydrogenase E1, alpha polypeptide [Source:MGI Symbol;Acc:MGI:107701]	7	protein_coding	12039
ENSMUSG00000068200.7|Gm5931	45.26070644537221	-0.02702662133023406	0.11798879850159376	0.465849851040675	ENSMUSG00000068200.7	Gm5931	predicted pseudogene 5931 [Source:MGI Symbol;Acc:MGI:3647036]	X	processed_pseudogene	NA
ENSMUSG00000105950.2|Gm43679	62.94064665741321	0.01003627522057903	0.11511375252108583	0.5571202546783324	ENSMUSG00000105950.2	Gm43679	predicted gene 43679 [Source:MGI Symbol;Acc:MGI:5663816]	5	TEC	NA
ENSMUSG00000115406.2|Gm49300	55.1528244594257	0.02266230934061808	0.11718421743299702	0.4861529140651456	ENSMUSG00000115406.2	Gm49300	predicted gene, 49300 [Source:MGI Symbol;Acc:MGI:6118795]	15	TEC	NA
ENSMUSG00000116812.2|Gm2792	1219.577245321127	-0.004958222914091671	0.09226876466928896	0.6287313344935505	ENSMUSG00000116812.2	Gm2792	predicted gene 2792 [Source:MGI Symbol;Acc:MGI:3780960]	17	unprocessed_pseudogene	NA
ENSMUSG00000002396.9|Ocel1	6825.815750113946	-0.3377056750499703	0.1281407098968483	0.008164654153971466	ENSMUSG00000002396.9	Ocel1	occludin/ELL domain containing 1 [Source:MGI Symbol;Acc:MGI:1924340]	8	protein_coding	77090
ENSMUSG00000079033.11|Mef2b	67.47965213205435	-0.03710774288716581	0.12083215892749932	0.4246295654320574	ENSMUSG00000079033.11	Mef2b	myocyte enhancer factor 2B [Source:MGI Symbol;Acc:MGI:104526]	8	protein_coding	105980076
ENSMUSG00000079033.11|Mef2b	67.47965213205435	-0.03710774288716581	0.12083215892749932	0.4246295654320574	ENSMUSG00000079033.11	Mef2b	myocyte enhancer factor 2B [Source:MGI Symbol;Acc:MGI:104526]	8	protein_coding	17259
ENSMUSG00000011114.19|Tbrg1	8404.24111101143	-0.02740435182781041	0.05798439721520679	0.6416661981118049	ENSMUSG00000011114.19	Tbrg1	transforming growth factor beta regulated gene 1 [Source:MGI Symbol;Acc:MGI:1100877]	9	protein_coding	21376
ENSMUSG00000098238.2|Gm8756	15.5278342605643	-0.03374981401806625	0.12243166084843034	0.43284109976284557	ENSMUSG00000098238.2	Gm8756	predicted gene 8756 [Source:MGI Symbol;Acc:MGI:3644333]	13	processed_pseudogene	NA
ENSMUSG00000112980.2|D430020J02Rik	142.70802241200767	0.028805059206103018	0.11227287038751611	0.47295219292569085	ENSMUSG00000112980.2	D430020J02Rik	RIKEN cDNA D430020J02 gene [Source:MGI Symbol;Acc:MGI:2442237]	12	lncRNA	319545
ENSMUSG00000028656.15|Cap1	18261.58442406672	-0.037110355260811884	0.06777057631852869	0.6214340660011476	ENSMUSG00000028656.15	Cap1	CAP, adenylate cyclase-associated protein 1 (yeast) [Source:MGI Symbol;Acc:MGI:88262]	4	protein_coding	12331
ENSMUSG00000117773.2|Gm50375	5.8676894721461865	6.839609784715981e-4	0.11672315685338416	0.6083565632001439	ENSMUSG00000117773.2	Gm50375	predicted gene, 50375 [Source:MGI Symbol;Acc:MGI:6303270]	19	lncRNA	NA
ENSMUSG00000013974.4|Mcemp1	24.11415081294009	0.029934913460927057	0.12107641212154889	0.44781751221198784	ENSMUSG00000013974.4	Mcemp1	mast cell expressed membrane protein 1 [Source:MGI Symbol;Acc:MGI:1916439]	8	protein_coding	69189
ENSMUSG00000055188.13|Rbm3os	49.89328463994063	0.017664252705040646	0.11416528194554355	0.518554660427444	ENSMUSG00000055188.13	Rbm3os	RNA binding motif protein 3, opposite strand [Source:MGI Symbol;Acc:MGI:1917476]	X	lncRNA	70226
ENSMUSG00000026558.14|Uck2	11544.023366004625	-0.1280097347852168	0.12176735940491086	0.17976949744085455	ENSMUSG00000026558.14	Uck2	uridine-cytidine kinase 2 [Source:MGI Symbol;Acc:MGI:1931744]	1	protein_coding	80914
ENSMUSG00000084280.2|Gm11972	12.330314572344001	-0.003591496672175547	0.11655550381792724	0.5905684485978483	ENSMUSG00000084280.2	Gm11972	predicted gene 11972 [Source:MGI Symbol;Acc:MGI:3650055]	11	processed_pseudogene	NA
ENSMUSG00000068396.10|Rpl34-ps1	184.87343897813116	0.012779397620577657	0.10651242438445438	0.584349241613739	ENSMUSG00000068396.10	Rpl34-ps1	ribosomal protein L34, pseudogene 1 [Source:MGI Symbol;Acc:MGI:3704270]	6	processed_pseudogene	619547
ENSMUSG00000022354.5|Ndufb9	137184.6132338624	0.0507454799043338	0.08644618756336869	0.444181701648019	ENSMUSG00000022354.5	Ndufb9	NADH:ubiquinone oxidoreductase subunit B9 [Source:MGI Symbol;Acc:MGI:1913468]	15	protein_coding	66218
ENSMUSG00000097532.3|Gm4349	40.77270146714875	0.029702344602072148	0.11922309994532865	0.45284431456252566	ENSMUSG00000097532.3	Gm4349	predicted gene 4349 [Source:MGI Symbol;Acc:MGI:3782533]	3	transcribed_unprocessed_pseudogene	NA
ENSMUSG00000025423.17|Pias2	5752.661318406789	-0.0515987496921528	0.06981505493743212	0.5027175891016401	ENSMUSG00000025423.17	Pias2	protein inhibitor of activated STAT 2 [Source:MGI Symbol;Acc:MGI:1096566]	18	protein_coding	17344
ENSMUSG00000087436.2|Gm16156	210.28587999337108	-0.09322560802983969	0.1565124255641491	0.25969909511474604	ENSMUSG00000087436.2	Gm16156	predicted gene 16156 [Source:MGI Symbol;Acc:MGI:3801720]	8	lncRNA	NA
ENSMUSG00000083033.2|Gm9083	36.92014235113285	-0.0192181337180582	0.11725858686602704	0.5002587195368489	ENSMUSG00000083033.2	Gm9083	predicted gene 9083 [Source:MGI Symbol;Acc:MGI:3644452]	X	processed_pseudogene	NA
ENSMUSG00000105695.2|Gm43327	40.04505160003914	0.007213007840065681	0.11555675965440132	0.5727805907692183	ENSMUSG00000105695.2	Gm43327	predicted gene 43327 [Source:MGI Symbol;Acc:MGI:5663464]	3	TEC	NA
ENSMUSG00000098600.3|Mir6929	35.85545759533852	0.012902578207823779	0.11506138424765178	0.5407873071257799	ENSMUSG00000098600.3	Mir6929	microRNA 6929 [Source:MGI Symbol;Acc:MGI:5530680]	11	miRNA	102465560
ENSMUSG00000000392.18|Fap	1544.7746091738215	0.0478264576809253	0.08877087884221165	0.4521081784012276	ENSMUSG00000000392.18	Fap	fibroblast activation protein [Source:MGI Symbol;Acc:MGI:109608]	2	protein_coding	14089
ENSMUSG00000078600.2|1700092K14Rik	10.266961802292965	0.003791061738471704	0.11663460915735091	0.5890227210446902	ENSMUSG00000078600.2	1700092K14Rik	RIKEN cDNA 1700092K14 gene [Source:MGI Symbol;Acc:MGI:1920786]	11	lncRNA	73536
ENSMUSG00000026442.15|Nfasc	269.89519406313974	0.005565728035213682	0.11681630714930706	0.576861263680606	ENSMUSG00000026442.15	Nfasc	neurofascin [Source:MGI Symbol;Acc:MGI:104753]	1	protein_coding	269116
ENSMUSG00000016503.19|Gtf3a	4568.7324617184	0.033189733390698195	0.06377605754232943	0.6297279901407616	ENSMUSG00000016503.19	Gtf3a	general transcription factor III A [Source:MGI Symbol;Acc:MGI:1913846]	5	protein_coding	66596
ENSMUSG00000113909.2|Gm36377	6.184270219746411	6.16259074822057e-5	0.11679333671032084	0.6116581914959545	ENSMUSG00000113909.2	Gm36377	predicted gene, 36377 [Source:MGI Symbol;Acc:MGI:5595536]	13	lncRNA	NA
ENSMUSG00000029507.17|Pus1	4229.55700208039	0.077513407847672	0.08924626453088633	0.32923417002935146	ENSMUSG00000029507.17	Pus1	pseudouridine synthase 1 [Source:MGI Symbol;Acc:MGI:1929237]	5	protein_coding	56361
ENSMUSG00000028223.9|Decr1	111225.99376906677	-0.09592137842824726	0.08342084618374761	0.2617240393158891	ENSMUSG00000028223.9	Decr1	2,4-dienoyl CoA reductase 1, mitochondrial [Source:MGI Symbol;Acc:MGI:1914710]	4	protein_coding	67460
ENSMUSG00000079641.4|Rpl39	11543.053760565273	0.17741939347080857	0.17521709397964014	0.13123720458538773	ENSMUSG00000079641.4	Rpl39	ribosomal protein L39 [Source:MGI Symbol;Acc:MGI:1914498]	X	protein_coding	67248
ENSMUSG00000096299.4|Gm21814	9.881826967953986	-0.022217964384554607	0.11996084226200769	0.48000947689529916	ENSMUSG00000096299.4	Gm21814	predicted gene, 21814 [Source:MGI Symbol;Acc:MGI:5433978]	6	lncRNA	NA
ENSMUSG00000110357.2|A030001D20Rik	1377.5481125747726	-0.18892765305637543	0.10853451966110962	0.07202023957887412	ENSMUSG00000110357.2	A030001D20Rik	RIKEN cDNA A030001D20 gene [Source:MGI Symbol;Acc:MGI:3696869]	7	lncRNA	100126243
ENSMUSG00000113288.2|Gm47982	10.101101804752524	0.00906993603773744	0.11739142712696345	0.5524143129017154	ENSMUSG00000113288.2	Gm47982	predicted gene, 47982 [Source:MGI Symbol;Acc:MGI:6097270]	12	TEC	NA
ENSMUSG00000048154.18|Kmt2d	35440.99468448487	-0.08231272931818785	0.08463809151664903	0.31483322013035847	ENSMUSG00000048154.18	Kmt2d	lysine (K)-specific methyltransferase 2D [Source:MGI Symbol;Acc:MGI:2682319]	15	protein_coding	381022
ENSMUSG00000102563.2|Gm37695	6.6949921150912814	-0.005741577805214438	0.11703297511799711	0.5748734127679924	ENSMUSG00000102563.2	Gm37695	predicted gene, 37695 [Source:MGI Symbol;Acc:MGI:5610923]	11	TEC	NA
ENSMUSG00000032352.17|Lrrc1	6099.041954496554	0.04406956792964892	0.07834915921754074	0.5143171756820668	ENSMUSG00000032352.17	Lrrc1	leucine rich repeat containing 1 [Source:MGI Symbol;Acc:MGI:2442313]	9	protein_coding	214345
ENSMUSG00000038058.15|Nod1	11579.749955312684	-0.09869949107135549	0.07634491121968687	0.2514126107169391	ENSMUSG00000038058.15	Nod1	nucleotide-binding oligomerization domain containing 1 [Source:MGI Symbol;Acc:MGI:1341839]	6	protein_coding	107607
ENSMUSG00000063576.13|Klhdc3	16539.07339495911	-0.2036775543538699	0.08599418552588785	0.03524942946827118	ENSMUSG00000063576.13	Klhdc3	kelch domain containing 3 [Source:MGI Symbol;Acc:MGI:2651568]	17	protein_coding	71765
ENSMUSG00000034610.15|Tut4	8708.508607547916	0.007857741592665208	0.08349447411033341	0.63351075769397025	ENSMUSG00000034610.15	Tut4	terminal uridylyl transferase 4 [Source:MGI Symbol;Acc:MGI:2445126]	4	protein_coding	230594
ENSMUSG00000059994.11|Fcrl1	57.0870064028644	-0.013958509946948678	0.11685232544620414	0.5277211036199195	ENSMUSG00000059994.11	Fcrl1	Fc receptor-like 1 [Source:MGI Symbol;Acc:MGI:2442862]	3	protein_coding	229499
ENSMUSG00000096474.3|Gm5561	51.21212208678315	-0.04418726895428698	0.12600414976434704	0.39519747911878805	ENSMUSG00000096474.3	Gm5561	predicted gene 5561 [Source:MGI Symbol;Acc:MGI:3804971]	1	processed_pseudogene	NA
ENSMUSG00000063364.11|3300002I08Rik	162.71466129201644	0.042705521607281645	0.11756864380972262	0.4114561185923608	ENSMUSG00000063364.11	3300002I08Rik	RIKEN cDNA 3300002I08 gene [Source:MGI Symbol;Acc:MGI:1916527]	2	protein_coding	69277
ENSMUSG00000026723.11|Trdmt1	2544.7516521714106	0.04875467438872013	0.08625735127804532	0.4545622386257443	ENSMUSG00000026723.11	Trdmt1	tRNA aspartic acid methyltransferase 1 [Source:MGI Symbol;Acc:MGI:1274787]	2	protein_coding	13434
ENSMUSG00000044674.7|Fzd1	3510.339774428515	0.006445064146544398	0.08945625764135451	0.6296793730129217	ENSMUSG00000044674.7	Fzd1	frizzled class receptor 1 [Source:MGI Symbol;Acc:MGI:1196625]	5	protein_coding	14362
ENSMUSG00000029676.16|Pot1a	3923.268092502817	-0.03309016950736568	0.06802433334735902	0.6256389376178332	ENSMUSG00000029676.16	Pot1a	protection of telomeres 1A [Source:MGI Symbol;Acc:MGI:2141503]	6	protein_coding	101185
ENSMUSG00000032561.16|Acpp	26.763120737484385	0.01074487726329893	0.11744270919793946	0.5426189208760809	ENSMUSG00000032561.16	Acpp	acid phosphatase, prostate [Source:MGI Symbol;Acc:MGI:1928480]	9	protein_coding	56318
ENSMUSG00000063767.5|S100a7a	114.18414230843386	-0.001573928652619644	0.11469502236698847	0.6127911186512943	ENSMUSG00000063767.5	S100a7a	S100 calcium binding protein A7A [Source:MGI Symbol;Acc:MGI:2687194]	3	protein_coding	381493
ENSMUSG00000020074.8|Ccar1	18351.980067833392	-0.13409301362257461	0.07300700085619276	0.12630209914260132	ENSMUSG00000020074.8	Ccar1	cell division cycle and apoptosis regulator 1 [Source:MGI Symbol;Acc:MGI:1914750]	10	protein_coding	67500
ENSMUSG00000047911.7|Npm2	33.79215303066346	-0.004165568786014475	0.11481447762966365	0.5967015512503442	ENSMUSG00000047911.7	Npm2	nucleophosmin/nucleoplasmin 2 [Source:MGI Symbol;Acc:MGI:1890811]	14	protein_coding	328440
ENSMUSG00000036299.6|BC031181	7932.541807173903	0.03909183228831105	0.07439187474369484	0.5842347733447876	ENSMUSG00000036299.6	BC031181	cDNA sequence BC031181 [Source:MGI Symbol;Acc:MGI:3039614]	18	protein_coding	407819
ENSMUSG00000020231.16|Dip2a	5643.9651917785795	-0.06789044710925404	0.0935767589828307	0.36011950876105814	ENSMUSG00000020231.16	Dip2a	disco interacting protein 2 homolog A [Source:MGI Symbol;Acc:MGI:2385920]	10	protein_coding	64451
ENSMUSG00000003873.12|Bax	5585.141756639588	0.011444900444467962	0.08449905103675666	0.629796056133627	ENSMUSG00000003873.12	Bax	BCL2-associated X protein [Source:MGI Symbol;Acc:MGI:99702]	7	protein_coding	12028
ENSMUSG00000020290.15|Xpo1	16954.614199373238	-0.0879842070191622	0.08580937180548762	0.29234913745924285	ENSMUSG00000020290.15	Xpo1	exportin 1 [Source:MGI Symbol;Acc:MGI:2144013]	11	protein_coding	103573
ENSMUSG00000032290.8|Ptpn9	5803.852477131756	0.17435541268497545	0.07718152965444261	0.05589631284138452	ENSMUSG00000032290.8	Ptpn9	protein tyrosine phosphatase, non-receptor type 9 [Source:MGI Symbol;Acc:MGI:1928376]	9	protein_coding	56294
ENSMUSG00000097740.3|E030044B06Rik	175.14513361873392	-0.013005885509714045	0.11142095068981366	0.5566158595001802	ENSMUSG00000097740.3	E030044B06Rik	RIKEN cDNA E030044B06 gene [Source:MGI Symbol;Acc:MGI:2686464]	19	lncRNA	381223
ENSMUSG00000025525.13|Apool	11440.062144217678	4.6728592538734716e-4	0.06939828643059079	0.6488109510749446	ENSMUSG00000025525.13	Apool	apolipoprotein O-like [Source:MGI Symbol;Acc:MGI:1915367]	X	protein_coding	68117
ENSMUSG00000028015.4|Ctso	5682.858864046384	0.05158704401125722	0.07808475814042161	0.46649266703708225	ENSMUSG00000028015.4	Ctso	cathepsin O [Source:MGI Symbol;Acc:MGI:2139628]	3	protein_coding	229445
ENSMUSG00000024165.10|Jpt2	1946.0840416713654	0.39122448202565946	0.12433107687728535	0.002184327906518878	ENSMUSG00000024165.10	Jpt2	Jupiter microtubule associated homolog 2 [Source:MGI Symbol;Acc:MGI:1196260]	17	protein_coding	52009
ENSMUSG00000117804.2|Gm6252	56.548567441234695	-0.02782204531214133	0.11932200343656706	0.4598048041096524	ENSMUSG00000117804.2	Gm6252	predicted gene 6252 [Source:MGI Symbol;Acc:MGI:3644748]	19	processed_pseudogene	NA
ENSMUSG00000049176.17|Frmpd4	10.129011816485376	0.012230140665985174	0.11778348819104144	0.5326711484958542	ENSMUSG00000049176.17	Frmpd4	FERM and PDZ domain containing 4 [Source:MGI Symbol;Acc:MGI:3042378]	X	protein_coding	333605
ENSMUSG00000022193.8|Psmb5	22307.852916969	0.09696018872433061	0.09483382328784101	0.25555443098766256	ENSMUSG00000022193.8	Psmb5	proteasome (prosome, macropain) subunit, beta type 5 [Source:MGI Symbol;Acc:MGI:1194513]	14	protein_coding	19173
ENSMUSG00000043833.7|2900005J15Rik	506.7967549441412	-0.021959494672576647	0.10792489617480246	0.5196643429467178	ENSMUSG00000043833.7	2900005J15Rik	RIKEN cDNA 2900005J15 gene [Source:MGI Symbol;Acc:MGI:1914511]	5	lncRNA	67261
ENSMUSG00000087265.2|Gm12349	39.67400240107885	0.03139119372300998	0.12011821115388563	0.4447873311692108	ENSMUSG00000087265.2	Gm12349	predicted gene 12349 [Source:MGI Symbol;Acc:MGI:3650494]	11	lncRNA	NA
ENSMUSG00000004626.15|Stxbp2	1107.825444803212	0.2766715937559162	0.1636775729239019	0.04480990427042654	ENSMUSG00000004626.15	Stxbp2	syntaxin binding protein 2 [Source:MGI Symbol;Acc:MGI:107370]	8	protein_coding	20911
ENSMUSG00000106188.2|Gm9710	39.451983879779405	0.0045207473399226815	0.11454759380845039	0.5958693513263684	ENSMUSG00000106188.2	Gm9710	predicted gene 9710 [Source:MGI Symbol;Acc:MGI:3780118]	5	processed_pseudogene	NA
ENSMUSG00000090263.2|D730045A05Rik	7.216869831210143	8.161087400305473e-4	0.1168862742861028	0.6070390454726596	ENSMUSG00000090263.2	D730045A05Rik	RIKEN cDNA D730045A05 gene [Source:MGI Symbol;Acc:MGI:1925105]	18	lncRNA	77855
ENSMUSG00000022721.20|Trmt2a	6464.467531816665	-0.09621416206717454	0.08847021682853062	0.25935187299100926	ENSMUSG00000022721.20	Trmt2a	TRM2 tRNA methyltransferase 2A [Source:MGI Symbol;Acc:MGI:96270]	16	protein_coding	15547
ENSMUSG00000083457.2|Cyp4b1-ps2	6.40924476298304	-0.005083072161826309	0.11702091766556313	0.5786058516159718	ENSMUSG00000083457.2	Cyp4b1-ps2	cytochrome P450, family 4, subfamily b, polypeptide 1, pseudogene 2 [Source:MGI Symbol;Acc:MGI:3649236]	4	unprocessed_pseudogene	NA
ENSMUSG00000055805.16|Fmnl1	8433.636781897292	-0.020584881653004976	0.07764685020386988	0.6283275060982382	ENSMUSG00000055805.16	Fmnl1	formin-like 1 [Source:MGI Symbol;Acc:MGI:1888994]	11	protein_coding	57778
ENSMUSG00000030643.15|Rab30	2849.2129299816816	0.04792849523811382	0.10514595658708836	0.41409887540050183	ENSMUSG00000030643.15	Rab30	RAB30, member RAS oncogene family [Source:MGI Symbol;Acc:MGI:1923235]	7	protein_coding	75985
ENSMUSG00000069588.4|Gm11733	28.041203967779804	-0.036299538154088117	0.12223624161399232	0.4249438851710288	ENSMUSG00000069588.4	Gm11733	predicted gene 11733 [Source:MGI Symbol;Acc:MGI:3650737]	11	protein_coding	NA
ENSMUSG00000039154.9|Shd	185.37655810029838	0.08502965068560618	0.1413493371971156	0.2819794066804821	ENSMUSG00000039154.9	Shd	src homology 2 domain-containing transforming protein D [Source:MGI Symbol;Acc:MGI:1099461]	17	protein_coding	20420
ENSMUSG00000001143.14|Lman2l	9060.883230562407	0.024805214074169264	0.06879966067597086	0.6327663970202814	ENSMUSG00000001143.14	Lman2l	lectin, mannose-binding 2-like [Source:MGI Symbol;Acc:MGI:2443010]	1	protein_coding	214895
ENSMUSG00000034826.15|Nup54	4592.86048718091	0.002422112097426553	0.07616609539310377	0.6431327090395451	ENSMUSG00000034826.15	Nup54	nucleoporin 54 [Source:MGI Symbol;Acc:MGI:1920460]	5	protein_coding	269113
ENSMUSG00000085181.2|Gm12709	8.810763906358181	0.0053735703363011825	0.11699596750270515	0.5771636305596133	ENSMUSG00000085181.2	Gm12709	predicted gene 12709 [Source:MGI Symbol;Acc:MGI:3651946]	4	lncRNA	100504717
ENSMUSG00000028684.15|Urod	14428.6563264022	-0.06957621771734554	0.05272407250924733	0.44719371976241895	ENSMUSG00000028684.15	Urod	uroporphyrinogen decarboxylase [Source:MGI Symbol;Acc:MGI:98916]	4	protein_coding	22275
ENSMUSG00000112709.2|Gm19395	39.72875834873827	-0.009153733526264678	0.11425727361440156	0.5669633436573631	ENSMUSG00000112709.2	Gm19395	predicted gene, 19395 [Source:MGI Symbol;Acc:MGI:5011580]	10	lncRNA	100502820
ENSMUSG00000047746.15|Fbxo40	75961.49455285384	0.030684845940024286	0.08869362873753224	0.5571062681019787	ENSMUSG00000047746.15	Fbxo40	F-box protein 40 [Source:MGI Symbol;Acc:MGI:2443753]	16	protein_coding	207215
ENSMUSG00000103749.2|Pcdhgb5	997.9026462639015	0.001273851601291706	0.09207265010913701	0.6315747563072093	ENSMUSG00000103749.2	Pcdhgb5	protocadherin gamma subfamily B, 5 [Source:MGI Symbol;Acc:MGI:1935196]	18	protein_coding	93702
ENSMUSG00000001583.14|Tnk1	62.814137460773246	-0.01831098238967319	0.11681241914075564	0.5058021871783418	ENSMUSG00000001583.14	Tnk1	tyrosine kinase, non-receptor, 1 [Source:MGI Symbol;Acc:MGI:1930958]	11	protein_coding	83813
ENSMUSG00000003779.17|Kif20a	566.8973629120225	-0.0314721165747384	0.09903699110558385	0.5020073861698895	ENSMUSG00000003779.17	Kif20a	kinesin family member 20A [Source:MGI Symbol;Acc:MGI:1201682]	18	protein_coding	19348
ENSMUSG00000038179.14|Slamf7	292.679604775599	0.0997710398383378	0.17938191067409007	0.24656120836078432	ENSMUSG00000038179.14	Slamf7	SLAM family member 7 [Source:MGI Symbol;Acc:MGI:1922595]	1	protein_coding	75345
ENSMUSG00000071180.6|Smim15	6016.145741718349	0.030323554459514783	0.07194328913491467	0.624333398953319	ENSMUSG00000071180.6	Smim15	small integral membrane protein 15 [Source:MGI Symbol;Acc:MGI:1922866]	13	protein_coding	75616
ENSMUSG00000107798.2|Gm44064	10.768575145753143	-0.016083151526548888	0.11843860436158292	0.5111193157610365	ENSMUSG00000107798.2	Gm44064	predicted gene, 44064 [Source:MGI Symbol;Acc:MGI:5690456]	6	TEC	NA
ENSMUSG00000020377.16|Ltc4s	501.43029905697847	0.1448179142859955	0.21355467788286622	0.18565838708200114	ENSMUSG00000020377.16	Ltc4s	leukotriene C4 synthase [Source:MGI Symbol;Acc:MGI:107498]	11	protein_coding	17001
ENSMUSG00000009551.3|6330409D20Rik	152.71057738366986	-0.008909564729210376	0.10997414479735972	0.5915238337337612	ENSMUSG00000009551.3	6330409D20Rik	RIKEN cDNA 6330409D20 gene [Source:MGI Symbol;Acc:MGI:1917980]	2	protein_coding	70730
ENSMUSG00000115437.2|Gm49314	6.3508330798943575	0.003883654987301341	0.11697802312639502	0.5864039255942852	ENSMUSG00000115437.2	Gm49314	predicted gene, 49314 [Source:MGI Symbol;Acc:MGI:6118821]	15	TEC	NA
ENSMUSG00000111028.2|Gm5922	19.456011284242724	-0.02102482225977754	0.11873868840676405	0.4886104694143492	ENSMUSG00000111028.2	Gm5922	predicted gene 5922 [Source:MGI Symbol;Acc:MGI:3647932]	9	lncRNA	NA
ENSMUSG00000030427.18|Lilra6	102.67838604118644	-0.013588818195248747	0.11442690404306817	0.5395486260162365	ENSMUSG00000030427.18	Lilra6	leukocyte immunoglobulin-like receptor, subfamily A (with TM domain), member 6 [Source:MGI Symbol;Acc:MGI:1195969]	7	protein_coding	18726
ENSMUSG00000036091.9|Hyal3	44.894055925636714	-0.0214910363490027	0.11799280819310455	0.4886953912675337	ENSMUSG00000036091.9	Hyal3	hyaluronoglucosaminidase 3 [Source:MGI Symbol;Acc:MGI:1330288]	9	protein_coding	109685
ENSMUSG00000023959.11|Clic5	93122.19924948989	-0.056825090153785535	0.07309130178751821	0.453123019405016	ENSMUSG00000023959.11	Clic5	chloride intracellular channel 5 [Source:MGI Symbol;Acc:MGI:1917912]	17	protein_coding	224796
ENSMUSG00000116757.2|Gm4786	21.493078670700573	-6.727509994216155e-4	0.11504656604872449	0.6145553336621797	ENSMUSG00000116757.2	Gm4786	predicted gene 4786 [Source:MGI Symbol;Acc:MGI:3644879]	17	processed_pseudogene	NA
ENSMUSG00000083953.2|Gm14049	6.049816683368678	-0.015095177591968255	0.11846638369166393	0.5159850279457124	ENSMUSG00000083953.2	Gm14049	predicted gene 14049 [Source:MGI Symbol;Acc:MGI:3650777]	2	processed_pseudogene	NA
ENSMUSG00000010051.16|Hyal1	2457.190379087006	0.20093288278357518	0.13222405092359113	0.07901482565887162	ENSMUSG00000010051.16	Hyal1	hyaluronoglucosaminidase 1 [Source:MGI Symbol;Acc:MGI:96298]	9	protein_coding	15586
ENSMUSG00000052934.15|Fbxo31	29625.410182870448	-0.1270287915229904	0.0948531405842799	0.1665712834390565	ENSMUSG00000052934.15	Fbxo31	F-box protein 31 [Source:MGI Symbol;Acc:MGI:1354708]	8	protein_coding	76454
ENSMUSG00000092060.5|Bend4	1117.9424721747803	-0.020474937455099047	0.09869630569252137	0.5750575826908245	ENSMUSG00000092060.5	Bend4	BEN domain containing 4 [Source:MGI Symbol;Acc:MGI:3648414]	5	protein_coding	666938
ENSMUSG00000109460.2|Gm45591	33.82551496508306	-0.010209595954899016	0.11489350268354559	0.5570922799373506	ENSMUSG00000109460.2	Gm45591	predicted gene 45591 [Source:MGI Symbol;Acc:MGI:5791427]	7	lncRNA	NA
ENSMUSG00000085917.2|Gm15899	5.463613965502558	0.0023078292486160275	0.11669325550843447	0.598451897903364	ENSMUSG00000085917.2	Gm15899	predicted gene 15899 [Source:MGI Symbol;Acc:MGI:3801945]	8	processed_pseudogene	NA
ENSMUSG00000034544.18|Rsrc1	4271.753628614859	0.0059146985186109184	0.0657319426720677	0.6486886184269112	ENSMUSG00000034544.18	Rsrc1	arginine/serine-rich coiled-coil 1 [Source:MGI Symbol;Acc:MGI:1914130]	3	protein_coding	66880
ENSMUSG00000008206.17|Cers4	18213.71173631255	-0.3171842660207483	0.09171909447322357	0.002053709901561141	ENSMUSG00000008206.17	Cers4	ceramide synthase 4 [Source:MGI Symbol;Acc:MGI:1914510]	8	protein_coding	67260
ENSMUSG00000063902.14|Gm7964	2602.674255079563	-0.009658711865428554	0.0736230137396379	0.6404324470734364	ENSMUSG00000063902.14	Gm7964	predicted gene 7964 [Source:MGI Symbol;Acc:MGI:3646150]	7	processed_pseudogene	NA
ENSMUSG00000066475.7|Gm10268	71.82591559765932	-0.014301206948909004	0.11405394289525007	0.5367995216189658	ENSMUSG00000066475.7	Gm10268	predicted gene 10268 [Source:MGI Symbol;Acc:MGI:3642637]	18	processed_pseudogene	118568354
ENSMUSG00000104871.2|Gm42639	36.74110681109667	-0.10582520862551885	0.1975680718622202	0.2376556003890495	ENSMUSG00000104871.2	Gm42639	predicted gene 42639 [Source:MGI Symbol;Acc:MGI:5662776]	5	TEC	NA
ENSMUSG00000108897.2|Gm44861	66.14724708873764	0.05462500827940327	0.13062011667259923	0.3617420912835775	ENSMUSG00000108897.2	Gm44861	predicted gene 44861 [Source:MGI Symbol;Acc:MGI:5753437]	7	TEC	NA
ENSMUSG00000030208.16|Emp1	20867.612896113475	0.2527981208555328	0.16722553417562255	0.06183986162305894	ENSMUSG00000030208.16	Emp1	epithelial membrane protein 1 [Source:MGI Symbol;Acc:MGI:107941]	6	protein_coding	13730
ENSMUSG00000072919.5|Noxred1	211.67152760304924	-0.002612805416262842	0.11312411838958371	0.6138609857422624	ENSMUSG00000072919.5	Noxred1	NADP+ dependent oxidoreductase domain containing 1 [Source:MGI Symbol;Acc:MGI:1918525]	12	protein_coding	71275
ENSMUSG00000037239.9|Spred3	815.367385491315	-0.04589403340095782	0.11328358260133768	0.407778981356885	ENSMUSG00000037239.9	Spred3	sprouty-related EVH1 domain containing 3 [Source:MGI Symbol;Acc:MGI:2142186]	7	protein_coding	101809
ENSMUSG00000118423.2|Lrrc70	219.57137322859262	-0.07696895388448406	0.13483193466645932	0.30148889685358843	ENSMUSG00000118423.2	Lrrc70	leucine rich repeat containing 70 [Source:MGI Symbol;Acc:MGI:5317337]	13	transcribed_unitary_pseudogene	113523645
ENSMUSG00000021700.11|Rab3c	66.96658134441776	0.0035452815468476413	0.11716018776713286	0.5877479203552669	ENSMUSG00000021700.11	Rab3c	RAB3C, member RAS oncogene family [Source:MGI Symbol;Acc:MGI:1914545]	13	protein_coding	67295
ENSMUSG00000075054.6|Yae1d1	20054.410077777986	-0.04231474958433003	0.06697669733115402	0.6139783980333607	ENSMUSG00000075054.6	Yae1d1	Yae1 domain containing 1 [Source:MGI Symbol;Acc:MGI:1914258]	13	protein_coding	67008
ENSMUSG00000009535.14|Rnmt	4392.024730213476	-0.12914648328587525	0.07263735358131554	0.14081547730993096	ENSMUSG00000009535.14	Rnmt	RNA (guanine-7-) methyltransferase [Source:MGI Symbol;Acc:MGI:1915147]	18	protein_coding	67897
ENSMUSG00000019852.8|Arfgef3	84.13868203084276	0.05008226562499065	0.13194413336396105	0.37217351632174356	ENSMUSG00000019852.8	Arfgef3	ARFGEF family member 3 [Source:MGI Symbol;Acc:MGI:106387]	10	protein_coding	215821
ENSMUSG00000038538.18|Ubn2	18029.108025496913	-0.11491257260223846	0.07385066589025334	0.18806024933800328	ENSMUSG00000038538.18	Ubn2	ubinuclein 2 [Source:MGI Symbol;Acc:MGI:2444236]	6	protein_coding	320538
ENSMUSG00000028414.18|Fktn	13041.22519973996	0.15559075297267796	0.10212837880334241	0.11103888371980868	ENSMUSG00000028414.18	Fktn	fukutin [Source:MGI Symbol;Acc:MGI:2179507]	4	protein_coding	246179
ENSMUSG00000098562.3|Mir6910	8.079578865448138	0.015620823076501518	0.11772138239508517	0.5160397213983655	ENSMUSG00000098562.3	Mir6910	microRNA 6910 [Source:MGI Symbol;Acc:MGI:5531145]	10	miRNA	102465549
ENSMUSG00000078380.2|Gm6096	15.476112694448506	0.007164268876682134	0.11648969410708668	0.5682090349093345	ENSMUSG00000078380.2	Gm6096	predicted gene 6096 [Source:MGI Symbol;Acc:MGI:3649053]	7	processed_pseudogene	NA
ENSMUSG00000030045.11|Mrpl19	8553.915271336271	0.23187826937135447	0.09033649046523146	0.020087263405209756	ENSMUSG00000030045.11	Mrpl19	mitochondrial ribosomal protein L19 [Source:MGI Symbol;Acc:MGI:1926274]	6	protein_coding	56284
ENSMUSG00000006095.13|Tbcb	8189.541449786706	0.02885703132882221	0.06317033442361758	0.6347796880921701	ENSMUSG00000006095.13	Tbcb	tubulin folding cofactor B [Source:MGI Symbol;Acc:MGI:1913661]	7	protein_coding	66411
ENSMUSG00000117286.2|Gm1043	33.86580328742699	0.022787060443675566	0.1182147998289329	0.48250429327522654	ENSMUSG00000117286.2	Gm1043	predicted gene 1043 [Source:MGI Symbol;Acc:MGI:2685889]	5	protein_coding	381634
ENSMUSG00000020460.16|Rps27a	36845.43086730767	0.1783661778001945	0.11598915892663995	0.09125407718772778	ENSMUSG00000020460.16	Rps27a	ribosomal protein S27A [Source:MGI Symbol;Acc:MGI:1925544]	11	protein_coding	78294
ENSMUSG00000025512.16|Chid1	7359.361317623284	-0.00723503257212871	0.07722346603573828	0.6391049670780675	ENSMUSG00000025512.16	Chid1	chitinase domain containing 1 [Source:MGI Symbol;Acc:MGI:1915288]	7	protein_coding	68038
ENSMUSG00000031497.11|Tnfsf13b	734.9876829454385	-0.026835467585254215	0.1032415372545194	0.511194382809475	ENSMUSG00000031497.11	Tnfsf13b	tumor necrosis factor (ligand) superfamily, member 13b [Source:MGI Symbol;Acc:MGI:1344376]	8	protein_coding	24099
ENSMUSG00000038168.6|P3h2	2006.5169964839415	-0.02790020622664819	0.09913423815170774	0.5224237664120478	ENSMUSG00000038168.6	P3h2	prolyl 3-hydroxylase 2 [Source:MGI Symbol;Acc:MGI:2146663]	16	protein_coding	210530
ENSMUSG00000100615.2|Gm5511	17.319021187426006	-0.022569095396769514	0.1198609682712452	0.47880574380620194	ENSMUSG00000100615.2	Gm5511	predicted gene 5511 [Source:MGI Symbol;Acc:MGI:3779492]	19	processed_pseudogene	NA
ENSMUSG00000103441.2|7530428D23Rik	56.977874188222756	1.7652026716829594	0.595247003636024	5.480827292281159e-4	ENSMUSG00000103441.2	7530428D23Rik	RIKEN cDNA 7530428D23 gene [Source:MGI Symbol;Acc:MGI:2442162]	3	transcribed_processed_pseudogene	NA
ENSMUSG00000110353.2|Gm33543	817.8121137242134	0.6391273501397122	0.2972492049378215	0.009031719370006738	ENSMUSG00000110353.2	Gm33543	predicted gene, 33543 [Source:MGI Symbol;Acc:MGI:5592702]	10	protein_coding	102636491
ENSMUSG00000006299.14|Aamp	24231.119598917245	0.02980239705704431	0.06487821260452667	0.6321543468158191	ENSMUSG00000006299.14	Aamp	angio-associated migratory protein [Source:MGI Symbol;Acc:MGI:107809]	1	protein_coding	227290
ENSMUSG00000089671.2|Gm16537	190.85535399456424	0.004552558937576542	0.10850481751134232	0.6172027700288427	ENSMUSG00000089671.2	Gm16537	predicted gene 16537 [Source:MGI Symbol;Acc:MGI:4414957]	15	lncRNA	102638434
ENSMUSG00000090641.3|Zfp712	646.8139351243351	0.0767454499502641	0.10190696588020748	0.3214403025564622	ENSMUSG00000090641.3	Zfp712	zinc finger protein 712 [Source:MGI Symbol;Acc:MGI:1925501]	13	protein_coding	78251
ENSMUSG00000048865.17|Arhgap30	2389.432802724097	0.44400667331044624	0.17890941021417914	0.006846732418115538	ENSMUSG00000048865.17	Arhgap30	Rho GTPase activating protein 30 [Source:MGI Symbol;Acc:MGI:2684948]	1	protein_coding	226652
ENSMUSG00000002266.18|Zim1	1248.8276479020658	0.023027076198868488	0.0900631316659364	0.6110696892241064	ENSMUSG00000002266.18	Zim1	zinc finger, imprinted 1 [Source:MGI Symbol;Acc:MGI:1341879]	7	protein_coding	22776
ENSMUSG00000021097.16|Clmn	1626.5889967900537	-0.13287138237276913	0.15336691336616792	0.18451276183770152	ENSMUSG00000021097.16	Clmn	calmin [Source:MGI Symbol;Acc:MGI:2136957]	12	protein_coding	94040
ENSMUSG00000116972.2|Gm6278	73.71373090081802	-0.02349645837598185	0.11398210535868775	0.49191442303867666	ENSMUSG00000116972.2	Gm6278	predicted gene 6278 [Source:MGI Symbol;Acc:MGI:3644862]	16	processed_pseudogene	NA
ENSMUSG00000037221.14|Mospd3	2730.842526909073	-0.11641238363976479	0.10415502266631638	0.20006415684576495	ENSMUSG00000037221.14	Mospd3	motile sperm domain containing 3 [Source:MGI Symbol;Acc:MGI:1916179]	5	protein_coding	68929
ENSMUSG00000107079.2|Gm35648	9.758371534946043	0.020525534478476746	0.11870512475004676	0.4910365003818668	ENSMUSG00000107079.2	Gm35648	predicted gene, 35648 [Source:MGI Symbol;Acc:MGI:5594807]	5	processed_pseudogene	NA
ENSMUSG00000021962.10|Dcp1a	5403.136595781385	-0.1164029194831021	0.07159202920406538	0.18001432180118773	ENSMUSG00000021962.10	Dcp1a	decapping mRNA 1A [Source:MGI Symbol;Acc:MGI:1923151]	14	protein_coding	75901
ENSMUSG00000029407.11|Uso1	18123.809410557336	0.07436572298252482	0.07933452191695665	0.3538422324201513	ENSMUSG00000029407.11	Uso1	USO1 vesicle docking factor [Source:MGI Symbol;Acc:MGI:1929095]	5	protein_coding	56041
ENSMUSG00000092071.2|A230065N10Rik	77.17046781983326	-0.0023435403704478498	0.11260374612249266	0.6152566508517104	ENSMUSG00000092071.2	A230065N10Rik	RIKEN cDNA A230065N10 gene [Source:MGI Symbol;Acc:MGI:3642744]	7	lncRNA	NA
ENSMUSG00000029410.12|Ppef2	81.38505985175364	-0.029674139160856986	0.11696662259605729	0.45813037314808014	ENSMUSG00000029410.12	Ppef2	protein phosphatase, EF hand calcium-binding domain 2 [Source:MGI Symbol;Acc:MGI:1342304]	5	protein_coding	19023
ENSMUSG00000071540.5|3425401B19Rik	36250.68548080403	-0.0017293363935188665	0.0873946954652302	0.6346994123577023	ENSMUSG00000071540.5	3425401B19Rik	RIKEN cDNA 3425401B19 gene [Source:MGI Symbol;Acc:MGI:3588196]	14	protein_coding	100504518
ENSMUSG00000035476.10|Tab3	4196.9530828930265	-0.08281352776551898	0.07431553972629361	0.3227048800318314	ENSMUSG00000035476.10	Tab3	TGF-beta activated kinase 1/MAP3K7 binding protein 3 [Source:MGI Symbol;Acc:MGI:1913974]	X	protein_coding	66724
ENSMUSG00000056999.17|Ide	38279.30680676092	0.1264430278849766	0.20650285990822356	0.20889185159553209	ENSMUSG00000056999.17	Ide	insulin degrading enzyme [Source:MGI Symbol;Acc:MGI:96412]	19	protein_coding	15925
ENSMUSG00000113898.2|Gm19144	168.57061004445455	-0.04518468253061653	0.11991177047846774	0.4006836572235212	ENSMUSG00000113898.2	Gm19144	predicted gene, 19144 [Source:MGI Symbol;Acc:MGI:5011329]	12	processed_pseudogene	NA
ENSMUSG00000028794.14|A3galt2	82.59915550043146	-0.046943253002469244	0.12427278006340603	0.38937093965536157	ENSMUSG00000028794.14	A3galt2	alpha 1,3-galactosyltransferase 2 (isoglobotriaosylceramide synthase) [Source:MGI Symbol;Acc:MGI:2685279]	4	protein_coding	215493
ENSMUSG00000081453.2|Gm6767	47.69345863917359	-0.012271758790845997	0.11634307485022934	0.5388225599710399	ENSMUSG00000081453.2	Gm6767	predicted gene 6767 [Source:MGI Symbol;Acc:MGI:3645053]	16	processed_pseudogene	NA
ENSMUSG00000040006.14|Ginm1	20337.29078199566	0.05153933224707748	0.05065671355923036	0.623436808648359	ENSMUSG00000040006.14	Ginm1	glycoprotein integral membrane 1 [Source:MGI Symbol;Acc:MGI:2384905]	10	protein_coding	215751
ENSMUSG00000068874.14|Selenbp1	32842.44512745572	0.031364216790291076	0.0713162195672955	0.6238564800128211	ENSMUSG00000068874.14	Selenbp1	selenium binding protein 1 [Source:MGI Symbol;Acc:MGI:96825]	3	protein_coding	20341
ENSMUSG00000041538.17|H2-Ob	571.6579256931542	-0.012433272483530322	0.1088776997477864	0.5739611192641861	ENSMUSG00000041538.17	H2-Ob	histocompatibility 2, O region beta locus [Source:MGI Symbol;Acc:MGI:95925]	17	protein_coding	15002
ENSMUSG00000061436.16|Hipk2	22176.464065942317	0.06724728640717642	0.133046770441025	0.3274317508913654	ENSMUSG00000061436.16	Hipk2	homeodomain interacting protein kinase 2 [Source:MGI Symbol;Acc:MGI:1314872]	6	protein_coding	15258
ENSMUSG00000030733.11|Sh2b1	20683.192869777846	-0.04812067757637296	0.054848107615158695	0.6227038393573912	ENSMUSG00000030733.11	Sh2b1	SH2B adaptor protein 1 [Source:MGI Symbol;Acc:MGI:1201407]	7	protein_coding	20399
ENSMUSG00000103313.2|Gm38357	99.65093201970002	0.06553041466802134	0.1436723081203102	0.32554105099991965	ENSMUSG00000103313.2	Gm38357	predicted gene, 38357 [Source:MGI Symbol;Acc:MGI:5611585]	3	TEC	NA
ENSMUSG00000002489.17|Tiam1	2115.8350621450018	0.20918880360110403	0.15094421281940168	0.0843377679662299	ENSMUSG00000002489.17	Tiam1	T cell lymphoma invasion and metastasis 1 [Source:MGI Symbol;Acc:MGI:103306]	16	protein_coding	21844
ENSMUSG00000031098.19|Syt8	15.003102784717365	-0.01195982671941042	0.11743348322355038	0.5356726569105152	ENSMUSG00000031098.19	Syt8	synaptotagmin VIII [Source:MGI Symbol;Acc:MGI:1859867]	7	protein_coding	55925
ENSMUSG00000046470.6|Sox18	17025.30675078169	-0.3442963347001556	0.14522914005734947	0.012481493174545681	ENSMUSG00000046470.6	Sox18	SRY (sex determining region Y)-box 18 [Source:MGI Symbol;Acc:MGI:103559]	2	protein_coding	20672
ENSMUSG00000028643.12|Svbp	2851.7645007875435	0.059464365745334376	0.08071405787367499	0.4167753816187544	ENSMUSG00000028643.12	Svbp	small vasohibin binding protein [Source:MGI Symbol;Acc:MGI:1916466]	4	protein_coding	69216
ENSMUSG00000071415.7|Rpl23	63202.6097110513	0.16631828968920165	0.12535885058280016	0.11448982664009691	ENSMUSG00000071415.7	Rpl23	ribosomal protein L23 [Source:MGI Symbol;Acc:MGI:1929455]	11	protein_coding	65019
ENSMUSG00000054770.17|Kctd18	2909.882242659281	0.044034397832459556	0.08350071223228704	0.49143416572364745	ENSMUSG00000054770.17	Kctd18	potassium channel tetramerisation domain containing 18 [Source:MGI Symbol;Acc:MGI:3603813]	1	protein_coding	51960
ENSMUSG00000097248.10|Gm2694	57.55851396844409	-0.004648084807944758	0.11385746461161138	0.598605183389485	ENSMUSG00000097248.10	Gm2694	predicted gene 2694 [Source:MGI Symbol;Acc:MGI:3780864]	8	lncRNA	100040294
ENSMUSG00000081004.2|Gm9157	7.11440087960226	-0.0011950028193346922	0.11647542682599257	0.6068292878908378	ENSMUSG00000081004.2	Gm9157	predicted gene 9157 [Source:MGI Symbol;Acc:MGI:3643722]	X	transcribed_processed_pseudogene	NA
ENSMUSG00000112654.2|4930455C13Rik	60.952508411857316	-0.02477548777208148	0.11810205443424897	0.47464863387512307	ENSMUSG00000112654.2	4930455C13Rik	RIKEN cDNA 4930455C13 gene [Source:MGI Symbol;Acc:MGI:1921240]	10	lncRNA	73990
ENSMUSG00000002660.9|Clpp	11972.063130089016	-0.04327877571529918	0.0712401250563665	0.5676784025102365	ENSMUSG00000002660.9	Clpp	caseinolytic mitochondrial matrix peptidase proteolytic subunit [Source:MGI Symbol;Acc:MGI:1858213]	17	protein_coding	53895
ENSMUSG00000041037.9|Irgq	9836.148673428132	0.06730008490943051	0.07428600858867734	0.3942670419990531	ENSMUSG00000041037.9	Irgq	immunity-related GTPase family, Q [Source:MGI Symbol;Acc:MGI:2667176]	7	protein_coding	210146
ENSMUSG00000091007.2|D630036H23Rik	77.12920217445632	0.011383495594694875	0.11577386699237854	0.5463975673983054	ENSMUSG00000091007.2	D630036H23Rik	RIKEN cDNA D630036H23 gene [Source:MGI Symbol;Acc:MGI:3704386]	12	lncRNA	NA
ENSMUSG00000066108.8|Muc5b	13.350795181865223	0.006160389142050863	0.11634785187197423	0.5756940821536874	ENSMUSG00000066108.8	Muc5b	mucin 5, subtype B, tracheobronchial [Source:MGI Symbol;Acc:MGI:1921430]	7	protein_coding	74180
ENSMUSG00000105195.2|Gm43584	29.87210256868331	-0.007674486493159551	0.11551013060907996	0.5699671423445951	ENSMUSG00000105195.2	Gm43584	predicted gene 43584 [Source:MGI Symbol;Acc:MGI:5663721]	3	lncRNA	NA
ENSMUSG00000019787.10|Trdn	95225.46024077456	0.042932580842940764	0.06398121450692258	0.618468446617804	ENSMUSG00000019787.10	Trdn	triadin [Source:MGI Symbol;Acc:MGI:1924007]	10	protein_coding	76757
ENSMUSG00000029813.9|Doxl1	32.588007009642205	-0.005349667160201005	0.11576619831754406	0.5833152068581856	ENSMUSG00000029813.9	Doxl1	diamine oxidase-like protein 1 [Source:MGI Symbol;Acc:MGI:1917011]	6	protein_coding	69761
ENSMUSG00000028859.15|Csf3r	794.8384586267524	-0.021761550687071918	0.10856918559252798	0.5182130812159049	ENSMUSG00000028859.15	Csf3r	colony stimulating factor 3 receptor (granulocyte) [Source:MGI Symbol;Acc:MGI:1339755]	4	protein_coding	12986
ENSMUSG00000096974.3|Gm26881	673.5362059716665	0.03651846558746718	0.11086662005368163	0.44549609656240957	ENSMUSG00000096974.3	Gm26881	predicted gene, 26881 [Source:MGI Symbol;Acc:MGI:5477375]	4	lncRNA	NA
ENSMUSG00000109089.2|4833411C07Rik	66.3516709377176	-0.027230409125275988	0.11844393219614494	0.4643191944526402	ENSMUSG00000109089.2	4833411C07Rik	RIKEN cDNA 4833411C07 gene [Source:MGI Symbol;Acc:MGI:1918874]	8	lncRNA	71624
ENSMUSG00000087616.2|Gm14257	57.89106376589125	0.03462208892633946	0.12153796716590051	0.4317610133573234	ENSMUSG00000087616.2	Gm14257	predicted gene 14257 [Source:MGI Symbol;Acc:MGI:3652145]	2	lncRNA	NA
ENSMUSG00000005124.11|Ccn4	573.7693601019031	0.019781769370245658	0.11280038688536335	0.5127815722355277	ENSMUSG00000005124.11	Ccn4	cellular communication network factor 4 [Source:MGI Symbol;Acc:MGI:1197008]	15	protein_coding	22402
ENSMUSG00000024121.14|Atp6v0c	33532.3453491229	0.05910881959060918	0.06417094479206889	0.47487669572816993	ENSMUSG00000024121.14	Atp6v0c	ATPase, H+ transporting, lysosomal V0 subunit C [Source:MGI Symbol;Acc:MGI:88116]	17	protein_coding	11984
ENSMUSG00000112991.2|Gm36635	75.97342553886233	-0.025189944959899502	0.1167515144641968	0.4763305342426279	ENSMUSG00000112991.2	Gm36635	predicted gene, 36635 [Source:MGI Symbol;Acc:MGI:5595794]	12	lncRNA	NA
ENSMUSG00000033377.15|Palmd	20941.26743177034	-0.16557325306899687	0.07646450569191215	0.06696587662979521	ENSMUSG00000033377.15	Palmd	palmdelphin [Source:MGI Symbol;Acc:MGI:2148896]	3	protein_coding	114301
ENSMUSG00000019866.16|Crybg1	3061.729751744643	-0.029565926526714498	0.09322635924329825	0.5398946036367821	ENSMUSG00000019866.16	Crybg1	crystallin beta-gamma domain containing 1 [Source:MGI Symbol;Acc:MGI:109544]	10	protein_coding	11630
ENSMUSG00000077416.3|Gm23747	6.081510520438162	5.418414812819782e-4	0.11648285536563517	0.6104041270201404	ENSMUSG00000077416.3	Gm23747	predicted gene, 23747 [Source:MGI Symbol;Acc:MGI:5453524]	15	snoRNA	115485979
ENSMUSG00000029910.15|Mad2l1	1132.552835260762	-0.05854580207440661	0.10433871996204541	0.37883606985413193	ENSMUSG00000029910.15	Mad2l1	MAD2 mitotic arrest deficient-like 1 [Source:MGI Symbol;Acc:MGI:1860374]	6	protein_coding	56150
ENSMUSG00000112124.2|Gm19056	15.417814307689763	0.014046292256433508	0.11792418124877117	0.5232808356911988	ENSMUSG00000112124.2	Gm19056	predicted gene, 19056 [Source:MGI Symbol;Acc:MGI:5011241]	12	processed_pseudogene	NA
ENSMUSG00000027255.15|Arfgap2	11033.552825841258	0.06624632522049187	0.07005424312637037	0.409274211648446	ENSMUSG00000027255.15	Arfgap2	ADP-ribosylation factor GTPase activating protein 2 [Source:MGI Symbol;Acc:MGI:1924288]	2	protein_coding	77038
ENSMUSG00000031486.16|Adgra2	6715.389160326148	0.0035211354272149456	0.08652430157028392	0.6340987500956203	ENSMUSG00000031486.16	Adgra2	adhesion G protein-coupled receptor A2 [Source:MGI Symbol;Acc:MGI:1925810]	8	protein_coding	78560
ENSMUSG00000023829.10|Slc22a1	505.49493419615817	0.8850153498990297	0.2801174747860549	5.373875673328623e-4	ENSMUSG00000023829.10	Slc22a1	solute carrier family 22 (organic cation transporter), member 1 [Source:MGI Symbol;Acc:MGI:108111]	17	protein_coding	20517
ENSMUSG00000112551.2|Gm8219	10.232216361710377	0.004116218614172103	0.11667046087843419	0.5865839746961572	ENSMUSG00000112551.2	Gm8219	predicted gene 8219 [Source:MGI Symbol;Acc:MGI:3646725]	12	processed_pseudogene	NA
ENSMUSG00000053702.17|Nebl	99954.85196819289	0.17197701797637124	0.1267611567122701	0.10710054598741187	ENSMUSG00000053702.17	Nebl	nebulette [Source:MGI Symbol;Acc:MGI:1921353]	2	protein_coding	74103
ENSMUSG00000114104.2|Gm47585	23.457320324702756	-0.009974353229552644	0.11655609029672863	0.5508748296159292	ENSMUSG00000114104.2	Gm47585	predicted gene, 47585 [Source:MGI Symbol;Acc:MGI:6096625]	13	TEC	NA
ENSMUSG00000115975.2|Gm49526	13.005955987488925	-0.008803488097865733	0.11715905247939325	0.5547653001729217	ENSMUSG00000115975.2	Gm49526	predicted gene, 49526 [Source:MGI Symbol;Acc:MGI:6155225]	15	TEC	NA
ENSMUSG00000053841.16|Txlna	12351.325549237294	-0.03012154200802199	0.06536445608319164	0.6313198749635789	ENSMUSG00000053841.16	Txlna	taxilin alpha [Source:MGI Symbol;Acc:MGI:105968]	4	protein_coding	109658
ENSMUSG00000063297.8|Luzp2	128.66125318492394	0.032513918549058225	0.11990783239405559	0.4413702556718293	ENSMUSG00000063297.8	Luzp2	leucine zipper protein 2 [Source:MGI Symbol;Acc:MGI:1889615]	7	protein_coding	233271
ENSMUSG00000082265.2|Gm15547	13.538110470535843	0.008488774486284606	0.11695381705307595	0.5578038762577912	ENSMUSG00000082265.2	Gm15547	predicted gene 15547 [Source:MGI Symbol;Acc:MGI:3782996]	5	processed_pseudogene	NA
ENSMUSG00000001844.11|Zdhhc4	4480.4927114730835	-0.12182853760640647	0.08836927468722584	0.17527888354908672	ENSMUSG00000001844.11	Zdhhc4	zinc finger, DHHC domain containing 4 [Source:MGI Symbol;Acc:MGI:1920131]	5	protein_coding	72881
ENSMUSG00000104960.2|Snhg8	1357.378535842702	0.020456534368320543	0.1082729635275478	0.5268360823717054	ENSMUSG00000104960.2	Snhg8	small nucleolar RNA host gene 8 [Source:MGI Symbol;Acc:MGI:1917145]	3	lncRNA	69895
ENSMUSG00000079710.11|Dynlt2a2	92.41142997376322	-0.029248239928720696	0.11570073194867178	0.46297087363976347	ENSMUSG00000079710.11	Dynlt2a2	dynein light chain Tctex-type 2A2 [Source:MGI Symbol;Acc:MGI:3809205]	17	protein_coding	100041639
ENSMUSG00000059498.14|Fcgr3	3538.143040626401	0.2166545946888905	0.15091579678212041	0.07771054953653035	ENSMUSG00000059498.14	Fcgr3	Fc receptor, IgG, low affinity III [Source:MGI Symbol;Acc:MGI:95500]	1	protein_coding	14131
ENSMUSG00000112640.2|Gm32687	780.5776139035524	0.005981964186570666	0.09224350103636186	0.6280782846494601	ENSMUSG00000112640.2	Gm32687	predicted gene, 32687 [Source:MGI Symbol;Acc:MGI:5591846]	10	protein_coding	102635315
ENSMUSG00000032177.18|Pde4a	28924.746323293082	0.015776073960661212	0.07462364697365362	0.6349503897443144	ENSMUSG00000032177.18	Pde4a	phosphodiesterase 4A, cAMP specific [Source:MGI Symbol;Acc:MGI:99558]	9	protein_coding	18577
ENSMUSG00000111089.2|Gm49427	8.88098940685196	-0.014957241999571174	0.11828454806316908	0.5172748509297679	ENSMUSG00000111089.2	Gm49427	predicted gene, 49427 [Source:MGI Symbol;Acc:MGI:6155063]	9	lncRNA	NA
ENSMUSG00000020305.14|Asb3	2303.8804278902094	-0.0039123201045092905	0.07766451690998727	0.640933241288522	ENSMUSG00000020305.14	Asb3	ankyrin repeat and SOCS box-containing 3 [Source:MGI Symbol;Acc:MGI:1929749]	11	protein_coding	65257
ENSMUSG00000045048.8|Gm9795	12.866804318163197	-0.012751975421544706	0.11727216311209633	0.532027355373828	ENSMUSG00000045048.8	Gm9795	predicted pseudogene 9795 [Source:MGI Symbol;Acc:MGI:3704361]	10	processed_pseudogene	NA
ENSMUSG00000039680.11|Mrps6	6575.0312745513	0.13266346056642456	0.06581450449987089	0.12027411004744859	ENSMUSG00000039680.11	Mrps6	mitochondrial ribosomal protein S6 [Source:MGI Symbol;Acc:MGI:2153111]	16	protein_coding	121022
ENSMUSG00000022212.16|Cpne6	41.258077786724655	0.01871143355168809	0.11647590847533032	0.5050843966128864	ENSMUSG00000022212.16	Cpne6	copine VI [Source:MGI Symbol;Acc:MGI:1334445]	14	protein_coding	12891
ENSMUSG00000096557.3|Gm7258	7.379372557120511	-0.013680091760885126	0.11797264283257751	0.5248608946102189	ENSMUSG00000096557.3	Gm7258	predicted gene 7258 [Source:MGI Symbol;Acc:MGI:3644893]	7	processed_pseudogene	NA
ENSMUSG00000108557.2|Gm44835	5.873614706243832	0.009009341798900025	0.11748441951535593	0.5523131414823123	ENSMUSG00000108557.2	Gm44835	predicted gene 44835 [Source:MGI Symbol;Acc:MGI:5753411]	7	TEC	NA
ENSMUSG00000028040.8|Efna4	84.24710421289782	-3.021560726877369e-4	0.11112884405299159	0.6189908322308374	ENSMUSG00000028040.8	Efna4	ephrin A4 [Source:MGI Symbol;Acc:MGI:106643]	3	protein_coding	13639
ENSMUSG00000022095.10|Fam160b2	11106.59318640164	-0.032708813396433764	0.06706177728307834	0.6270960793798414	ENSMUSG00000022095.10	Fam160b2	family with sequence similarity 160, member B2 [Source:MGI Symbol;Acc:MGI:3036290]	14	protein_coding	239170
ENSMUSG00000080115.4|Eef1akmt3	74.61351060725363	-0.020157710904246572	0.11651401642688243	0.4987556183201433	ENSMUSG00000080115.4	Eef1akmt3	EEF1A lysine methyltransferase 3 [Source:MGI Symbol;Acc:MGI:3645330]	10	protein_coding	100504608
ENSMUSG00000081721.4|Gm13882	82.49145224482974	0.002620477664646267	0.11027897199345738	0.6176150443561844	ENSMUSG00000081721.4	Gm13882	predicted gene 13882 [Source:MGI Symbol;Acc:MGI:3650052]	2	processed_pseudogene	NA
ENSMUSG00000041117.9|Ccdc8	2200.4268504385486	0.2653046558952269	0.17122300015578767	0.05559171072664027	ENSMUSG00000041117.9	Ccdc8	coiled-coil domain containing 8 [Source:MGI Symbol;Acc:MGI:3612184]	7	protein_coding	434130
ENSMUSG00000044811.14|Cd300c2	459.87879069318143	0.06485410752427148	0.11894169427199405	0.3447251971353547	ENSMUSG00000044811.14	Cd300c2	CD300C molecule 2 [Source:MGI Symbol;Acc:MGI:2153249]	11	protein_coding	140497
ENSMUSG00000020282.19|Rhbdf1	11120.362230637342	-0.16217688213665413	0.07415153107001576	0.06965048393626234	ENSMUSG00000020282.19	Rhbdf1	rhomboid 5 homolog 1 [Source:MGI Symbol;Acc:MGI:104328]	11	protein_coding	13650
ENSMUSG00000111681.2|Gm47640	332.70443067361265	0.01045963112055419	0.10766239605037821	0.5941983029885516	ENSMUSG00000111681.2	Gm47640	predicted gene, 47640 [Source:MGI Symbol;Acc:MGI:6096715]	9	TEC	NA
ENSMUSG00000082515.2|Gm12902	28.405618643728367	-0.021398729619988798	0.11862054579120233	0.48739622356726897	ENSMUSG00000082515.2	Gm12902	predicted gene 12902 [Source:MGI Symbol;Acc:MGI:3650399]	4	processed_pseudogene	NA
ENSMUSG00000014355.11|Anapc1	21160.88594286448	0.01999001238704242	0.06658775482185793	0.6391152852784706	ENSMUSG00000014355.11	Anapc1	anaphase promoting complex subunit 1 [Source:MGI Symbol;Acc:MGI:103097]	2	protein_coding	17222
ENSMUSG00000117421.2|Gm41639	18.013049928942387	-0.00901339830124087	0.11650225213757724	0.5567561375929992	ENSMUSG00000117421.2	Gm41639	predicted gene, 41639 [Source:MGI Symbol;Acc:MGI:5624524]	17	lncRNA	NA
ENSMUSG00000026357.4|Rgs18	217.57894676175505	-0.007528871513218421	0.10577776590366329	0.6164862499409435	ENSMUSG00000026357.4	Rgs18	regulator of G-protein signaling 18 [Source:MGI Symbol;Acc:MGI:1927498]	1	protein_coding	64214
ENSMUSG00000090026.2|Gm15996	85.47318223588017	-0.031014895414697832	0.11871812624687686	0.4489050387939033	ENSMUSG00000090026.2	Gm15996	predicted gene 15996 [Source:MGI Symbol;Acc:MGI:3802107]	12	lncRNA	NA
ENSMUSG00000032417.11|Rwdd2a	138.32348877875168	-0.010876246339952416	0.11315221776191572	0.5614315480361352	ENSMUSG00000032417.11	Rwdd2a	RWD domain containing 2A [Source:MGI Symbol;Acc:MGI:1916769]	9	protein_coding	69519
ENSMUSG00000015053.15|Gata2	6025.000059042529	-0.17154290933964797	0.08312321685047584	0.06677420122939615	ENSMUSG00000015053.15	Gata2	GATA binding protein 2 [Source:MGI Symbol;Acc:MGI:95662]	6	protein_coding	14461
ENSMUSG00000027895.11|Kcnc4	120.45210343537136	-0.007769494957398135	0.11219986633198602	0.5867525182647546	ENSMUSG00000027895.11	Kcnc4	potassium voltage gated channel, Shaw-related subfamily, member 4 [Source:MGI Symbol;Acc:MGI:96670]	3	protein_coding	99738
ENSMUSG00000074649.7|BC029722	9160.060568822024	0.21122322387772127	0.09148616786459171	0.034396779323033345	ENSMUSG00000074649.7	BC029722	cDNA sequence BC029722 [Source:MGI Symbol;Acc:MGI:3584273]	2	protein_coding	613262
ENSMUSG00000074578.15|Zfas1	1779.4502176808523	-0.059117406513250634	0.10606726946532814	0.37483771569247354	ENSMUSG00000074578.15	Zfas1	zinc finger, NFX1-type containing 1, antisense RNA 1 [Source:MGI Symbol;Acc:MGI:1916199]	2	lncRNA	68949
ENSMUSG00000024130.17|Abca3	9331.535900234634	-0.1406841347610127	0.08527880206568728	0.12416210157294101	ENSMUSG00000024130.17	Abca3	ATP-binding cassette, sub-family A (ABC1), member 3 [Source:MGI Symbol;Acc:MGI:1351617]	17	protein_coding	27410
ENSMUSG00000013736.17|Trnt1	7917.439575585298	-0.008683886061926644	0.06197714271999375	0.6500069735309811	ENSMUSG00000013736.17	Trnt1	tRNA nucleotidyl transferase, CCA-adding, 1 [Source:MGI Symbol;Acc:MGI:1917297]	6	protein_coding	70047
ENSMUSG00000020255.9|D10Wsu102e	4314.265181056257	-0.0065257842696087275	0.06592825659357093	0.648255897093608	ENSMUSG00000020255.9	D10Wsu102e	DNA segment, Chr 10, Wayne State University 102, expressed [Source:MGI Symbol;Acc:MGI:106381]	10	protein_coding	28109
ENSMUSG00000021701.9|Plk2	11340.943049924817	-0.03150241579999875	0.09521767499442578	0.5176182984608688	ENSMUSG00000021701.9	Plk2	polo like kinase 2 [Source:MGI Symbol;Acc:MGI:1099790]	13	protein_coding	20620
ENSMUSG00000083097.4|Gm14494	187.1077134998015	0.03673386704692305	0.10918752755600337	0.448154667199527	ENSMUSG00000083097.4	Gm14494	predicted gene 14494 [Source:MGI Symbol;Acc:MGI:3704210]	2	processed_pseudogene	NA
ENSMUSG00000117113.2|Gm49883	992.0609390917996	-0.08916844139749125	0.11191101759924839	0.27879143695667824	ENSMUSG00000117113.2	Gm49883	predicted gene, 49883 [Source:MGI Symbol;Acc:MGI:6270565]	17	TEC	NA
ENSMUSG00000066306.14|Numa1	40670.79984601957	-0.020808479893633693	0.057009717266502904	0.647263490898737	ENSMUSG00000066306.14	Numa1	nuclear mitotic apparatus protein 1 [Source:MGI Symbol;Acc:MGI:2443665]	7	protein_coding	101706
ENSMUSG00000029638.18|Glcci1	3725.1455398486896	-0.39213144699329755	0.19871404308710316	0.019512712483399534	ENSMUSG00000029638.18	Glcci1	glucocorticoid induced transcript 1 [Source:MGI Symbol;Acc:MGI:2179717]	6	protein_coding	170772
ENSMUSG00000032021.15|Crtam	17.502999467943102	-0.0038914244673220496	0.11657710591077079	0.5886361337664365	ENSMUSG00000032021.15	Crtam	cytotoxic and regulatory T cell molecule [Source:MGI Symbol;Acc:MGI:1859822]	9	protein_coding	54698
ENSMUSG00000066543.9|Rpl17-ps9	78.88440517429498	0.0026717111661764452	0.1111887421665147	0.6166922622440598	ENSMUSG00000066543.9	Rpl17-ps9	ribosomal protein L17, pseudogene 9 [Source:MGI Symbol;Acc:MGI:3641818]	7	processed_pseudogene	NA
ENSMUSG00000097665.2|Gm16853	14.932699289117824	-0.01420385135806251	0.11719863362655598	0.5251716384765449	ENSMUSG00000097665.2	Gm16853	predicted gene, 16853 [Source:MGI Symbol;Acc:MGI:4439777]	9	lncRNA	330902
ENSMUSG00000033863.3|Klf9	40941.598891820904	0.15899656579042376	0.09421516441567013	0.09838427566532168	ENSMUSG00000033863.3	Klf9	Kruppel-like factor 9 [Source:MGI Symbol;Acc:MGI:1333856]	19	protein_coding	16601
ENSMUSG00000041258.19|Zfp236	9682.167443819022	-0.09946956758486655	0.08339409824498832	0.24830400349348433	ENSMUSG00000041258.19	Zfp236	zinc finger protein 236 [Source:MGI Symbol;Acc:MGI:1926950]	18	protein_coding	329002
ENSMUSG00000022914.18|Brwd1	23949.975019924896	-0.04428127855355192	0.06066169147852352	0.6207400231622899	ENSMUSG00000022914.18	Brwd1	bromodomain and WD repeat domain containing 1 [Source:MGI Symbol;Acc:MGI:1890651]	16	protein_coding	93871
ENSMUSG00000063317.8|Usp31	6384.059900223186	0.05493024450861868	0.08872135067683742	0.41892590708827543	ENSMUSG00000063317.8	Usp31	ubiquitin specific peptidase 31 [Source:MGI Symbol;Acc:MGI:1923429]	7	protein_coding	76179
ENSMUSG00000079711.5|Smok4a	16.27067333645873	-8.602821664702065e-4	0.11636310928108941	0.6090804954189212	ENSMUSG00000079711.5	Smok4a	sperm motility kinase 4A [Source:MGI Symbol;Acc:MGI:3036233]	17	transcribed_unprocessed_pseudogene	272667
ENSMUSG00000050541.15|Adra1b	12788.971373422577	-0.026596777352435708	0.09638887234251861	0.5438025001034188	ENSMUSG00000050541.15	Adra1b	adrenergic receptor, alpha 1b [Source:MGI Symbol;Acc:MGI:104774]	11	protein_coding	11548
ENSMUSG00000058966.14|Tlcd3b	3422.332239845425	-0.07463826997992512	0.09425244785299648	0.33490390933621056	ENSMUSG00000058966.14	Tlcd3b	TLC domain containing 3B [Source:MGI Symbol;Acc:MGI:1916202]	7	protein_coding	68952
ENSMUSG00000039242.11|B3galnt2	10856.227335971565	0.17531074049712936	0.09063109619119783	0.0704828331308937	ENSMUSG00000039242.11	B3galnt2	UDP-GalNAc:betaGlcNAc beta 1,3-galactosaminyltransferase, polypeptide 2 [Source:MGI Symbol;Acc:MGI:2145517]	13	protein_coding	97884
ENSMUSG00000022178.12|Ajuba	3159.9827531179817	-0.11800137014961193	0.11068836628119995	0.1986666723827514	ENSMUSG00000022178.12	Ajuba	ajuba LIM protein [Source:MGI Symbol;Acc:MGI:1341886]	14	protein_coding	16475
ENSMUSG00000027531.17|Impa1	5741.390941864714	0.08503172617085299	0.06505729089878791	0.3221753663841134	ENSMUSG00000027531.17	Impa1	inositol (myo)-1(or 4)-monophosphatase 1 [Source:MGI Symbol;Acc:MGI:1933158]	3	protein_coding	55980
ENSMUSG00000029004.16|Kmt2e	22959.965221808307	-0.005561690990809486	0.07961320823829011	0.6381786201837188	ENSMUSG00000029004.16	Kmt2e	lysine (K)-specific methyltransferase 2E [Source:MGI Symbol;Acc:MGI:1924825]	5	protein_coding	69188
ENSMUSG00000102197.2|Gm38170	9.454612508580974	0.013451018122330963	0.11759163186116864	0.5276022240809006	ENSMUSG00000102197.2	Gm38170	predicted gene, 38170 [Source:MGI Symbol;Acc:MGI:5611398]	12	TEC	NA
ENSMUSG00000046329.15|Slc25a23	18117.470363034783	-0.17173752281839627	0.06125363508114391	0.03778112195811471	ENSMUSG00000046329.15	Slc25a23	solute carrier family 25 (mitochondrial carrier; phosphate carrier), member 23 [Source:MGI Symbol;Acc:MGI:1914222]	17	protein_coding	66972
ENSMUSG00000030577.15|Cd22	286.43120545306573	9.651525618355717e-4	0.11321594971140804	0.6165668784177837	ENSMUSG00000030577.15	Cd22	CD22 antigen [Source:MGI Symbol;Acc:MGI:88322]	7	protein_coding	12483
ENSMUSG00000000296.9|Tpd52l1	1846.17370771353	0.2545012532667008	0.1683771114388029	0.061287141571452146	ENSMUSG00000000296.9	Tpd52l1	tumor protein D52-like 1 [Source:MGI Symbol;Acc:MGI:1298386]	10	protein_coding	21987
ENSMUSG00000031075.20|Ano1	4037.2889775352473	-0.10708241493563618	0.11419164090021026	0.22784494473093717	ENSMUSG00000031075.20	Ano1	anoctamin 1, calcium activated chloride channel [Source:MGI Symbol;Acc:MGI:2142149]	7	protein_coding	101772
ENSMUSG00000028086.16|Fbxw7	20280.29230887699	0.05701725972987245	0.08547983173981057	0.41707101190414947	ENSMUSG00000028086.16	Fbxw7	F-box and WD-40 domain protein 7 [Source:MGI Symbol;Acc:MGI:1354695]	3	protein_coding	50754
ENSMUSG00000087231.8|E230016M11Rik	782.2998296401604	-0.7444714116327241	0.23549094569848275	6.705313874646827e-4	ENSMUSG00000087231.8	E230016M11Rik	RIKEN cDNA E230016M11 gene [Source:MGI Symbol;Acc:MGI:2443524]	6	lncRNA	320172
ENSMUSG00000024936.9|Kcnk7	54.10941504980931	-0.05442383953227308	0.13216958449515978	0.3607338171025313	ENSMUSG00000024936.9	Kcnk7	potassium channel, subfamily K, member 7 [Source:MGI Symbol;Acc:MGI:1341841]	19	protein_coding	16530
ENSMUSG00000090084.8|Srpx	1503.020653730247	0.24445178081073804	0.26100600839530597	0.10947539712869193	ENSMUSG00000090084.8	Srpx	sushi-repeat-containing protein [Source:MGI Symbol;Acc:MGI:1858306]	X	protein_coding	51795
ENSMUSG00000041439.16|Mfsd6	9758.891817443488	0.015079518946621736	0.06503217917795885	0.6441012466540978	ENSMUSG00000041439.16	Mfsd6	major facilitator superfamily domain containing 6 [Source:MGI Symbol;Acc:MGI:1922925]	1	protein_coding	98682
ENSMUSG00000044927.7|H1f10	387.71742355212496	-0.4868985854835737	0.31306085804746636	0.03345022004426892	ENSMUSG00000044927.7	H1f10	H1.10 linker histone [Source:MGI Symbol;Acc:MGI:2685307]	6	protein_coding	243529
ENSMUSG00000003865.17|Gys1	39238.0717629246	0.03281823078414924	0.08220386051977234	0.5830958552989358	ENSMUSG00000003865.17	Gys1	glycogen synthase 1, muscle [Source:MGI Symbol;Acc:MGI:101805]	7	protein_coding	14936
ENSMUSG00000079057.5|Cyp4v3	1712.7056322213818	0.03078618047223884	0.097957440297474635	0.5100840059864685	ENSMUSG00000079057.5	Cyp4v3	cytochrome P450, family 4, subfamily v, polypeptide 3 [Source:MGI Symbol;Acc:MGI:2142763]	8	protein_coding	102294
ENSMUSG00000028070.8|Naxe	10562.924975259519	0.0759736544661576	0.07870710213320826	0.3481549645136703	ENSMUSG00000028070.8	Naxe	NAD(P)HX epimerase [Source:MGI Symbol;Acc:MGI:2180167]	3	protein_coding	246703
ENSMUSG00000015846.16|Rxra	21832.247514846513	0.08769519557652447	0.06534332238463454	0.30799585790503625	ENSMUSG00000015846.16	Rxra	retinoid X receptor alpha [Source:MGI Symbol;Acc:MGI:98214]	2	protein_coding	20181
ENSMUSG00000068699.13|Flnc	115017.28237206615	6.093891218495855e-4	0.08541753108688882	0.6370439636257182	ENSMUSG00000068699.13	Flnc	filamin C, gamma [Source:MGI Symbol;Acc:MGI:95557]	6	protein_coding	68794
ENSMUSG00000006456.11|Rbm14	5157.492268915185	-7.616033544214006e-4	0.08747613434055838	0.6353024286076664	ENSMUSG00000006456.11	Rbm14	RNA binding motif protein 14 [Source:MGI Symbol;Acc:MGI:1929092]	19	protein_coding	56275
ENSMUSG00000021990.17|Spata13	7563.875291084328	-0.11703196747235341	0.10087004196152716	0.1968554691136977	ENSMUSG00000021990.17	Spata13	spermatogenesis associated 13 [Source:MGI Symbol;Acc:MGI:104838]	14	protein_coding	219140
ENSMUSG00000112784.2|Gm34868	7.158362936208941	0.01366889335440003	0.117326155570442	0.5275172695984842	ENSMUSG00000112784.2	Gm34868	predicted gene, 34868 [Source:MGI Symbol;Acc:MGI:5594027]	12	lncRNA	NA
ENSMUSG00000041052.9|Slc7a13	16.222803521023323	0.00667322869053315	0.11705127051369957	0.568531569543036	ENSMUSG00000041052.9	Slc7a13	solute carrier family 7, (cationic amino acid transporter, y+ system) member 13 [Source:MGI Symbol;Acc:MGI:1921337]	4	protein_coding	74087
ENSMUSG00000001300.17|Efnb2	9810.372342950559	-0.34318303961377794	0.10386763843602223	0.0022241197834798627	ENSMUSG00000001300.17	Efnb2	ephrin B2 [Source:MGI Symbol;Acc:MGI:105097]	8	protein_coding	13642
ENSMUSG00000113019.2|Gm47467	209.70341595364008	0.031358993365212307	0.10442793065991351	0.4846632873918474	ENSMUSG00000113019.2	Gm47467	predicted gene, 47467 [Source:MGI Symbol;Acc:MGI:6096433]	13	lncRNA	NA
ENSMUSG00000030314.17|Atg7	5726.271130019175	0.03353322156401714	0.060449440307712925	0.6332127014265507	ENSMUSG00000030314.17	Atg7	autophagy related 7 [Source:MGI Symbol;Acc:MGI:1921494]	6	protein_coding	74244
ENSMUSG00000039033.12|Tasp1	2028.2952428417627	0.11305505728010849	0.10976793803685556	0.21165823748964363	ENSMUSG00000039033.12	Tasp1	taspase, threonine aspartase 1 [Source:MGI Symbol;Acc:MGI:1923062]	2	protein_coding	75812
ENSMUSG00000023990.19|Tfeb	8755.15270877488	-0.19397725620338177	0.09206419475976625	0.05009896140568637	ENSMUSG00000023990.19	Tfeb	transcription factor EB [Source:MGI Symbol;Acc:MGI:103270]	17	protein_coding	21425
ENSMUSG00000050600.6|Zfp831	85.07218979841868	0.003760803314503451	0.11466454412921087	0.5999762810448191	ENSMUSG00000050600.6	Zfp831	zinc finger protein 831 [Source:MGI Symbol;Acc:MGI:3641861]	2	protein_coding	100043757
ENSMUSG00000092607.10|Scnm1	5973.901958461178	0.0031078624037539438	0.06499188393629683	0.6502890141293096	ENSMUSG00000092607.10	Scnm1	sodium channel modifier 1 [Source:MGI Symbol;Acc:MGI:1341284]	3	protein_coding	69269
ENSMUSG00000053593.11|Fate1	7.8812722617758855	0.013492452357197518	0.11822726378238732	0.5248781751904423	ENSMUSG00000053593.11	Fate1	fetal and adult testis expressed 1 [Source:MGI Symbol;Acc:MGI:1925155]	X	protein_coding	NA
ENSMUSG00000045075.4|Gm9796	75.77090793306523	-0.07936880564206224	0.1504456591677957	0.29163405455558705	ENSMUSG00000045075.4	Gm9796	predicted gene 9796 [Source:MGI Symbol;Acc:MGI:3648412]	11	lncRNA	NA
ENSMUSG00000084866.3|A930006K02Rik	152.4310446992311	-0.03126724137802279	0.1139690357725058	0.45906781281404974	ENSMUSG00000084866.3	A930006K02Rik	RIKEN cDNA A930006K02 gene [Source:MGI Symbol;Acc:MGI:1925683]	16	lncRNA	100503120
ENSMUSG00000056121.17|Fez2	26066.706538855695	0.2285733767974819	0.05174191993418698	0.0014438597505527142	ENSMUSG00000056121.17	Fez2	fasciculation and elongation protein zeta 2 (zygin II) [Source:MGI Symbol;Acc:MGI:2675856]	17	protein_coding	225020
ENSMUSG00000030067.18|Foxp1	8943.157753927553	-0.05994839872761308	0.07463437100266318	0.4311217332197501	ENSMUSG00000030067.18	Foxp1	forkhead box P1 [Source:MGI Symbol;Acc:MGI:1914004]	6	protein_coding	108655
ENSMUSG00000020163.13|Uqcr11	80761.42924571883	0.07456502485251991	0.1337640872998434	0.3085074277693278	ENSMUSG00000020163.13	Uqcr11	ubiquinol-cytochrome c reductase, complex III subunit XI [Source:MGI Symbol;Acc:MGI:1913844]	10	protein_coding	66594
ENSMUSG00000039795.15|Zfand1	7675.943591053302	-0.04726681435397185	0.07259758468350837	0.5218793263914836	ENSMUSG00000039795.15	Zfand1	zinc finger, AN1-type domain 1 [Source:MGI Symbol;Acc:MGI:1913611]	3	protein_coding	66361
ENSMUSG00000006542.14|Prkag3	1282.1393978774954	-0.2753296087507961	0.1662648753477314	0.046741176185458755	ENSMUSG00000006542.14	Prkag3	protein kinase, AMP-activated, gamma 3 non-catalytic subunit [Source:MGI Symbol;Acc:MGI:1891343]	1	protein_coding	241113
ENSMUSG00000056214.10|Pard6g	1234.2137617136561	-0.027015538733678256	0.09942562891835306	0.526391682361971	ENSMUSG00000056214.10	Pard6g	par-6 family cell polarity regulator gamma [Source:MGI Symbol;Acc:MGI:2135606]	18	protein_coding	93737
ENSMUSG00000035754.9|Wdr18	12782.938553951793	0.05783151517169951	0.07020400836505757	0.45770951598602205	ENSMUSG00000035754.9	Wdr18	WD repeat domain 18 [Source:MGI Symbol;Acc:MGI:2158400]	10	protein_coding	216156
ENSMUSG00000111356.2|Rpl32l	37.04932585404265	-0.02422137238901075	0.11817885033094977	0.476624630271321	ENSMUSG00000111356.2	Rpl32l	ribosomal protein L32-like [Source:MGI Symbol;Acc:MGI:3644747]	10	processed_pseudogene	621697
ENSMUSG00000078308.3|Gm47854	57.31269508780377	0.0013531952535240912	0.11357829893712257	0.6154543326283531	ENSMUSG00000078308.3	Gm47854	predicted gene, 47854 [Source:MGI Symbol;Acc:MGI:6097063]	9	lncRNA	NA
ENSMUSG00000091102.2|5830462I19Rik	93.63327762154745	0.005087389699657279	0.11342503857250284	0.5982267498718852	ENSMUSG00000091102.2	5830462I19Rik	RIKEN cDNA 5830462I19 gene [Source:MGI Symbol;Acc:MGI:3642105]	9	TEC	NA
ENSMUSG00000024613.17|Tcof1	6912.217090026023	0.07102139983605509	0.04825970005329333	0.45756073564220606	ENSMUSG00000024613.17	Tcof1	treacle ribosome biogenesis factor 1 [Source:MGI Symbol;Acc:MGI:892003]	18	protein_coding	21453
ENSMUSG00000026096.15|Osgepl1	16687.686275212203	0.06588836619889468	0.06874313449865325	0.4143678424514344	ENSMUSG00000026096.15	Osgepl1	O-sialoglycoprotein endopeptidase-like 1 [Source:MGI Symbol;Acc:MGI:1919335]	1	protein_coding	72085
ENSMUSG00000046230.12|Vps13a	10863.819557099923	0.12065728101134285	0.07999982161939417	0.17292905625333968	ENSMUSG00000046230.12	Vps13a	vacuolar protein sorting 13A [Source:MGI Symbol;Acc:MGI:2444304]	19	protein_coding	271564
ENSMUSG00000079364.4|Gm3558	171.1093476406839	0.010526000115581862	0.10753553859145473	0.5945365085437789	ENSMUSG00000079364.4	Gm3558	predicted gene 3558 [Source:MGI Symbol;Acc:MGI:3781735]	14	protein_coding	100041874
ENSMUSG00000084342.2|Gm11224	13.428956633238759	-0.022914326067225974	0.11983796557593927	0.47736915896637777	ENSMUSG00000084342.2	Gm11224	predicted gene 11224 [Source:MGI Symbol;Acc:MGI:3651640]	4	processed_pseudogene	NA
ENSMUSG00000118297.2|Gm18842	5.833111343922819	-0.010133320642858082	0.11754472085976504	0.5458549427899162	ENSMUSG00000118297.2	Gm18842	predicted gene, 18842 [Source:MGI Symbol;Acc:MGI:5011027]	19	processed_pseudogene	NA
ENSMUSG00000095937.2|Gm12671	3844.021620163683	0.19240098581664383	0.09850265457674583	0.05907867649532884	ENSMUSG00000095937.2	Gm12671	predicted gene 12671 [Source:MGI Symbol;Acc:MGI:3651684]	4	processed_pseudogene	NA
ENSMUSG00000057778.15|Cyb5d2	5881.423568630888	-0.015163107938081821	0.0686509105004313	0.6408914542596361	ENSMUSG00000057778.15	Cyb5d2	cytochrome b5 domain containing 2 [Source:MGI Symbol;Acc:MGI:2684848]	11	protein_coding	192986
ENSMUSG00000027573.12|Gid8	12748.920797434543	0.035009928115062226	0.07690625227167407	0.6044000916743227	ENSMUSG00000027573.12	Gid8	GID complex subunit 8 [Source:MGI Symbol;Acc:MGI:1923675]	2	protein_coding	76425
ENSMUSG00000102452.2|Gm38344	59.33604217589716	-0.008657337423829866	0.1145923522990042	0.5683381434910395	ENSMUSG00000102452.2	Gm38344	predicted gene, 38344 [Source:MGI Symbol;Acc:MGI:5611572]	9	TEC	NA
ENSMUSG00000079388.10|2610042L04Rik	17.059661638744117	0.005489903248202381	0.11650089081399331	0.5787134017551488	ENSMUSG00000079388.10	2610042L04Rik	RIKEN cDNA 2610042L04 gene [Source:MGI Symbol;Acc:MGI:1914305]	14	protein_coding	554327
ENSMUSG00000108551.2|Gm20274	148.1492390285999	0.04162447822656927	0.11559524036832206	0.4177792310441646	ENSMUSG00000108551.2	Gm20274	predicted gene, 20274 [Source:MGI Symbol;Acc:MGI:5012459]	7	lncRNA	NA
ENSMUSG00000025701.13|Alox5	4978.970747871802	0.007442699640661201	0.0956859834340102	0.6242491614119603	ENSMUSG00000025701.13	Alox5	arachidonate 5-lipoxygenase [Source:MGI Symbol;Acc:MGI:87999]	6	protein_coding	11689
ENSMUSG00000054021.7|Sirt5	8943.940419720377	0.19998595021767404	0.06697911269127653	0.018817398284828573	ENSMUSG00000054021.7	Sirt5	sirtuin 5 [Source:MGI Symbol;Acc:MGI:1915596]	13	protein_coding	68346
ENSMUSG00000024205.8|Rpl36-ps2	67.41764353253	-0.004626965093760309	0.1114922014449051	0.6115664186604471	ENSMUSG00000024205.8	Rpl36-ps2	ribosomal protein L36, pseudogene 2 [Source:MGI Symbol;Acc:MGI:3650081]	11	processed_pseudogene	NA
ENSMUSG00000059854.9|Hydin	59.1316836165134	0.003603442794795453	0.11533680012341044	0.5974767781854443	ENSMUSG00000059854.9	Hydin	HYDIN, axonemal central pair apparatus protein [Source:MGI Symbol;Acc:MGI:2389007]	8	protein_coding	244653
ENSMUSG00000111947.2|Gm47438	33.26630835317209	0.004842962289732877	0.11397917785161644	0.5968155496254147	ENSMUSG00000111947.2	Gm47438	predicted gene, 47438 [Source:MGI Symbol;Acc:MGI:6096390]	10	lncRNA	NA
ENSMUSG00000033688.11|1300017J02Rik	30.889413450220694	-0.0033594921948587875	0.11488652255919082	0.6012025001019583	ENSMUSG00000033688.11	1300017J02Rik	RIKEN cDNA 1300017J02 gene [Source:MGI Symbol;Acc:MGI:1919025]	9	protein_coding	71775
ENSMUSG00000047242.15|Taf9b	3900.8809159957746	0.00278327244355622	0.08454017909449735	0.6362215706716773	ENSMUSG00000047242.15	Taf9b	TATA-box binding protein associated factor 9B [Source:MGI Symbol;Acc:MGI:3039562]	X	protein_coding	407786
ENSMUSG00000069607.5|Cd300ld3	760.1034516762913	0.3641834563691708	0.27749779713356637	0.057120134561170405	ENSMUSG00000069607.5	Cd300ld3	CD300 molecule like family member D3 [Source:MGI Symbol;Acc:MGI:2687214]	11	protein_coding	382551
ENSMUSG00000036863.13|Syde2	9894.480121473593	0.03265574889838892	0.07321854538669904	0.620867592031169	ENSMUSG00000036863.13	Syde2	synapse defective 1, Rho GTPase, homolog 2 (C. elegans) [Source:MGI Symbol;Acc:MGI:3036264]	3	protein_coding	214804
ENSMUSG00000107086.2|Gm43808	342.1971486197779	1.760141377755535e-4	0.10416645973612522	0.6235113693991426	ENSMUSG00000107086.2	Gm43808	predicted gene 43808 [Source:MGI Symbol;Acc:MGI:5663945]	5	TEC	NA
ENSMUSG00000087129.2|Gm16316	715.6257981578656	-0.011219947744185148	0.10721881520101599	0.591264006050162	ENSMUSG00000087129.2	Gm16316	predicted gene 16316 [Source:MGI Symbol;Acc:MGI:3826530]	2	lncRNA	NA
ENSMUSG00000023027.14|Atf1	13860.28553467072	0.021916165958935085	0.071692579274297	0.6326081812858416	ENSMUSG00000023027.14	Atf1	activating transcription factor 1 [Source:MGI Symbol;Acc:MGI:1298366]	15	protein_coding	11908
ENSMUSG00000024943.10|Smc5	8566.63531026265	-0.17635767571481853	0.07043537848504983	0.044346977115930435	ENSMUSG00000024943.10	Smc5	structural maintenance of chromosomes 5 [Source:MGI Symbol;Acc:MGI:2385088]	19	protein_coding	226026
ENSMUSG00000086813.2|Gm13657	143.05349762057315	-0.0020799732723675714	0.11029747209221308	0.6180638559119487	ENSMUSG00000086813.2	Gm13657	predicted gene 13657 [Source:MGI Symbol;Acc:MGI:3650031]	2	lncRNA	NA
ENSMUSG00000027636.12|Sla2	97.89154825386949	-0.11907747483000071	0.20165198234776371	0.21888940910219637	ENSMUSG00000027636.12	Sla2	Src-like-adaptor 2 [Source:MGI Symbol;Acc:MGI:1925049]	2	protein_coding	77799
ENSMUSG00000005505.13|Kbtbd4	2842.784865189313	0.10708134900326836	0.1113208906563862	0.227358609533809	ENSMUSG00000005505.13	Kbtbd4	kelch repeat and BTB (POZ) domain containing 4 [Source:MGI Symbol;Acc:MGI:1914386]	2	protein_coding	67136
ENSMUSG00000029658.18|Wdr95	19.850291696619188	-0.012266828445274562	0.1173587135975066	0.534423654307312	ENSMUSG00000029658.18	Wdr95	WD40 repeat domain 95 [Source:MGI Symbol;Acc:MGI:1923042]	5	protein_coding	381693
ENSMUSG00000062168.13|Ppef1	7.668746084747556	-0.0015145214949471848	0.11688383145376868	0.6022978664086377	ENSMUSG00000062168.13	Ppef1	protein phosphatase with EF hand calcium-binding domain 1 [Source:MGI Symbol;Acc:MGI:1097157]	X	protein_coding	237178
ENSMUSG00000118491.2|Gm44505	286.7472103484089	-9.534140245398775e-4	0.1170341358556242	0.6053892310697541	ENSMUSG00000118491.2	Gm44505	predicted readthrough transcript (NMD candidate), 44505 [Source:MGI Symbol;Acc:MGI:3845910]	19	protein_coding	NA
ENSMUSG00000113964.2|Gm48667	15.228369344472142	0.001078493391410573	0.11551602516533362	0.6120520955785689	ENSMUSG00000113964.2	Gm48667	predicted gene, 48667 [Source:MGI Symbol;Acc:MGI:6098285]	12	processed_pseudogene	NA
ENSMUSG00000075296.6|Aldh3b2	12.721610313463376	0.0032090904427838846	0.1168859566835044	0.5913073496689869	ENSMUSG00000075296.6	Aldh3b2	aldehyde dehydrogenase 3 family, member B2 [Source:MGI Symbol;Acc:MGI:2147613]	19	protein_coding	621603
ENSMUSG00000004939.8|Nmrk2	4520.602864276598	0.00127052865407312	0.1022424769370707	0.624118179702742	ENSMUSG00000004939.8	Nmrk2	nicotinamide riboside kinase 2 [Source:MGI Symbol;Acc:MGI:1916814]	10	protein_coding	69564
ENSMUSG00000113361.2|B930059L03Rik	279.52318609676126	-0.027687826590369783	0.10289093932679687	0.5079757333945247	ENSMUSG00000113361.2	B930059L03Rik	RIKEN cDNA B930059L03 gene [Source:MGI Symbol;Acc:MGI:2442724]	12	lncRNA	NA
ENSMUSG00000015468.15|Notch4	14855.198853805747	-0.11727337538871783	0.11738863441917734	0.2027815317120849	ENSMUSG00000015468.15	Notch4	notch 4 [Source:MGI Symbol;Acc:MGI:107471]	17	protein_coding	18132
ENSMUSG00000105814.3|Mir703	12.878290936304676	0.021090252680856784	0.11840793701718479	0.4893099897341945	ENSMUSG00000105814.3	Mir703	microRNA 703 [Source:MGI Symbol;Acc:MGI:3629657]	5	miRNA	735265
ENSMUSG00000053985.11|Zfp14	2499.6399338336814	-0.11287761706181802	0.10629386244554766	0.21086995780713924	ENSMUSG00000053985.11	Zfp14	zinc finger protein 14 [Source:MGI Symbol;Acc:MGI:99160]	7	protein_coding	243906
ENSMUSG00000095538.2|Gm21983	18.863778863273	-0.008755898433942541	0.11739555275642624	0.5539809719233763	ENSMUSG00000095538.2	Gm21983	predicted gene 21983 [Source:MGI Symbol;Acc:MGI:5439452]	7	protein_coding	NA
ENSMUSG00000055691.6|Gja6	35.00282834688169	4.773342259475337e-4	0.1145650920714456	0.6154992434592497	ENSMUSG00000055691.6	Gja6	gap junction protein, alpha 6 [Source:MGI Symbol;Acc:MGI:95717]	X	protein_coding	414089
ENSMUSG00000021361.8|Tmem14c	19544.23150894789	0.12561647756952263	0.08339235094822564	0.16160459789438297	ENSMUSG00000021361.8	Tmem14c	transmembrane protein 14C [Source:MGI Symbol;Acc:MGI:1913404]	13	protein_coding	66154
ENSMUSG00000090946.4|Ccdc71l	5167.930857642324	0.04519006262568421	0.08415921836891327	0.4815367288266415	ENSMUSG00000090946.4	Ccdc71l	coiled-coil domain containing 71 like [Source:MGI Symbol;Acc:MGI:1919373]	12	protein_coding	72123
ENSMUSG00000063358.18|Mapk1	39458.24226153408	0.06527155646680355	0.0743203726451271	0.40426797213432847	ENSMUSG00000063358.18	Mapk1	mitogen-activated protein kinase 1 [Source:MGI Symbol;Acc:MGI:1346858]	16	protein_coding	26413
ENSMUSG00000037624.16|Kcnk2	966.1567907707588	0.4240908123388151	0.17586522769383217	0.008335427385735898	ENSMUSG00000037624.16	Kcnk2	potassium channel, subfamily K, member 2 [Source:MGI Symbol;Acc:MGI:109366]	1	protein_coding	16526
ENSMUSG00000100252.7|Mir124-2hg	11.942530735082105	0.01648066832282375	0.11838659249615716	0.5095356361870778	ENSMUSG00000100252.7	Mir124-2hg	Mir124-2 host gene (non-protein coding) [Source:MGI Symbol;Acc:MGI:1917691]	3	lncRNA	70441
ENSMUSG00000046556.8|Zfp319	6418.606131960118	-0.10001669539802623	0.07225236140587402	0.24599462886455387	ENSMUSG00000046556.8	Zfp319	zinc finger protein 319 [Source:MGI Symbol;Acc:MGI:1890618]	8	protein_coding	79233
ENSMUSG00000032318.13|Isl2	16.746190434495585	0.0032408696360014116	0.11674943384400546	0.5919017783046588	ENSMUSG00000032318.13	Isl2	insulin related protein 2 (islet 2) [Source:MGI Symbol;Acc:MGI:109156]	9	protein_coding	104360
ENSMUSG00000047824.14|Pygo2	5676.887573711703	-0.07685958746413535	0.0744759646869356	0.34965134064698566	ENSMUSG00000047824.14	Pygo2	pygopus 2 [Source:MGI Symbol;Acc:MGI:1916161]	3	protein_coding	68911
ENSMUSG00000106120.2|Gm42697	69.1654065328707	-0.011904350241491994	0.11528932587991947	0.5456131954650804	ENSMUSG00000106120.2	Gm42697	predicted gene 42697 [Source:MGI Symbol;Acc:MGI:5662834]	3	lncRNA	NA
ENSMUSG00000050565.17|Tor1aip2	18580.241716372264	0.10389403986149069	0.06275627042535327	0.22779094480989162	ENSMUSG00000050565.17	Tor1aip2	torsin A interacting protein 2 [Source:MGI Symbol;Acc:MGI:3582695]	1	protein_coding	240832
ENSMUSG00000095288.2|Gm7618	107.70539633735834	-0.1496367938554481	0.27400013824535796	0.19392496219029115	ENSMUSG00000095288.2	Gm7618	predicted pseudogene 7618 [Source:MGI Symbol;Acc:MGI:3644742]	6	processed_pseudogene	NA
ENSMUSG00000081896.2|Gm5389	13.581273167720832	0.012125746805085574	0.11632668614133611	0.5397531725281489	ENSMUSG00000081896.2	Gm5389	predicted gene 5389 [Source:MGI Symbol;Acc:MGI:3644211]	X	processed_pseudogene	NA
ENSMUSG00000006276.11|Eps15l1	16080.761683481727	0.06863915775256699	0.05846199176681385	0.43095463921287974	ENSMUSG00000006276.11	Eps15l1	epidermal growth factor receptor pathway substrate 15-like 1 [Source:MGI Symbol;Acc:MGI:104582]	8	protein_coding	13859
ENSMUSG00000025757.14|Hspa4l	19510.79978316756	0.01635503489735039	0.0807390504324906	0.6290881653395654	ENSMUSG00000025757.14	Hspa4l	heat shock protein 4 like [Source:MGI Symbol;Acc:MGI:107422]	3	protein_coding	18415
ENSMUSG00000030382.16|Slc27a5	27.9988382849694	-0.05006796619123923	0.12976861634182033	0.3744588386406119	ENSMUSG00000030382.16	Slc27a5	solute carrier family 27 (fatty acid transporter), member 5 [Source:MGI Symbol;Acc:MGI:1347100]	7	protein_coding	26459
ENSMUSG00000039703.16|Nploc4	21423.54122626815	0.047877969186779036	0.07533679623577381	0.501888718654647	ENSMUSG00000039703.16	Nploc4	NPL4 homolog, ubiquitin recognition factor [Source:MGI Symbol;Acc:MGI:2679787]	11	protein_coding	217365
ENSMUSG00000054822.6|1700041G16Rik	35.36183386034692	-0.012532956909682483	0.11604065997494992	0.5385850532266614	ENSMUSG00000054822.6	1700041G16Rik	RIKEN cDNA 1700041G16 gene [Source:MGI Symbol;Acc:MGI:1920549]	8	lncRNA	NA
ENSMUSG00000019880.11|Rspo3	126.00108685378507	0.016503703648490835	0.11657585755197893	0.5156747663521851	ENSMUSG00000019880.11	Rspo3	R-spondin 3 [Source:MGI Symbol;Acc:MGI:1920030]	10	protein_coding	72780
ENSMUSG00000039747.12|Orai2	877.6907211913982	0.14436390470384095	0.14083853342340738	0.1598363899514662	ENSMUSG00000039747.12	Orai2	ORAI calcium release-activated calcium modulator 2 [Source:MGI Symbol;Acc:MGI:2443195]	5	protein_coding	269717
ENSMUSG00000018932.10|Map2k3	17906.601467758417	-0.015026821901619655	0.07602982115331525	0.6342387824391876	ENSMUSG00000018932.10	Map2k3	mitogen-activated protein kinase kinase 3 [Source:MGI Symbol;Acc:MGI:1346868]	11	protein_coding	26397
ENSMUSG00000084306.2|Gm11743	6.569169368913848	0.002809018460009203	0.11679070412600229	0.5946736294537625	ENSMUSG00000084306.2	Gm11743	predicted gene 11743 [Source:MGI Symbol;Acc:MGI:3651178]	2	processed_pseudogene	NA
ENSMUSG00000033845.14|Mrpl15	13479.823171869653	2.013202488831241e-5	0.06219446660652788	0.6524516086875819	ENSMUSG00000033845.14	Mrpl15	mitochondrial ribosomal protein L15 [Source:MGI Symbol;Acc:MGI:1351639]	1	protein_coding	27395
ENSMUSG00000070923.5|Klhl9	23750.103446207835	0.09977377853347366	0.0862625743746762	0.2472288783141165	ENSMUSG00000070923.5	Klhl9	kelch-like 9 [Source:MGI Symbol;Acc:MGI:2180122]	4	protein_coding	242521
ENSMUSG00000017801.16|Mlx	4860.010413871062	-0.2198032715683117	0.06501343090792369	0.008392780358421606	ENSMUSG00000017801.16	Mlx	MAX-like protein X [Source:MGI Symbol;Acc:MGI:108398]	11	protein_coding	21428
ENSMUSG00000116780.2|Dynlt2a3	12.65519825945961	7.923316970660694e-4	0.11664642885726571	0.608111163458179	ENSMUSG00000116780.2	Dynlt2a3	dynein light chain Tctex-type 2A3 [Source:MGI Symbol;Acc:MGI:3781595]	17	protein_coding	100041586
ENSMUSG00000080002.3|Gm5566	224.13129950627953	-0.772050174451161	0.2726198249309864	0.0015576322675683024	ENSMUSG00000080002.3	Gm5566	predicted pseudogene 5566 [Source:MGI Symbol;Acc:MGI:3648428]	5	processed_pseudogene	NA
ENSMUSG00000107340.2|Gm42789	14.031732406059184	0.004438488872753957	0.11655531511014275	0.5850225661196992	ENSMUSG00000107340.2	Gm42789	predicted gene 42789 [Source:MGI Symbol;Acc:MGI:5662926]	5	lncRNA	NA
ENSMUSG00000026743.17|Mllt10	9044.87744861484	-0.1061907990332483	0.07762416453800156	0.22245954869637566	ENSMUSG00000026743.17	Mllt10	myeloid/lymphoid or mixed-lineage leukemia; translocated to, 10 [Source:MGI Symbol;Acc:MGI:1329038]	2	protein_coding	17354
ENSMUSG00000116852.2|1700102H20Rik	35.30397581047207	0.023435559073154835	0.11779919948015284	0.4808520921140722	ENSMUSG00000116852.2	1700102H20Rik	RIKEN cDNA 1700102H20 gene [Source:MGI Symbol;Acc:MGI:1915480]	17	lncRNA	68230
ENSMUSG00000078886.13|Gm2026	506.14355988462523	-0.009953855459487652	0.08622379434524464	0.6295725702834576	ENSMUSG00000078886.13	Gm2026	predicted gene 2026 [Source:MGI Symbol;Acc:MGI:3780195]	2	protein_coding	100039060
ENSMUSG00000094462.2|Gm21028	10.367963130443751	-0.010645695347687932	0.1172011550119488	0.544306857594321	ENSMUSG00000094462.2	Gm21028	predicted gene, 21028 [Source:MGI Symbol;Acc:MGI:5434383]	7	protein_coding	NA
ENSMUSG00000083813.2|Gm15502	120.93237011671258	0.005896240560289002	0.11004834687607552	0.6114102545767084	ENSMUSG00000083813.2	Gm15502	predicted gene 15502 [Source:MGI Symbol;Acc:MGI:3782949]	5	processed_pseudogene	NA
ENSMUSG00000045518.9|Onecut3	108.56016673582654	0.06004128166721044	0.1370795259142895	0.3435100742624278	ENSMUSG00000045518.9	Onecut3	one cut domain, family member 3 [Source:MGI Symbol;Acc:MGI:1891409]	10	protein_coding	246086
ENSMUSG00000105137.2|Gm42869	19.37085804224346	-0.0034763995730718944	0.11650359527773892	0.5916751450551104	ENSMUSG00000105137.2	Gm42869	predicted gene 42869 [Source:MGI Symbol;Acc:MGI:5663006]	3	lncRNA	NA
ENSMUSG00000039231.19|Suv39h1	1853.991306452506	0.005012596200536545	0.07355022888184397	0.6434934822802285	ENSMUSG00000039231.19	Suv39h1	suppressor of variegation 3-9 1 [Source:MGI Symbol;Acc:MGI:1099440]	X	protein_coding	20937
ENSMUSG00000098098.8|Bvht	1699.8889103691972	-0.20179983552777697	0.19603974563654172	0.11630374430570216	ENSMUSG00000098098.8	Bvht	braveheart long non-coding RNA [Source:MGI Symbol;Acc:MGI:5434104]	18	lncRNA	545261
ENSMUSG00000108234.2|Gm44428	26.64776184712002	0.04559899189479725	0.1287689059247914	0.38763102466384286	ENSMUSG00000108234.2	Gm44428	predicted gene, 44428 [Source:MGI Symbol;Acc:MGI:5690820]	6	TEC	NA
ENSMUSG00000041143.17|Tmco4	4026.8914080160976	-0.02780702348132623	0.0682266957476565	0.6304879387040111	ENSMUSG00000041143.17	Tmco4	transmembrane and coiled-coil domains 4 [Source:MGI Symbol;Acc:MGI:1924306]	4	protein_coding	77056
ENSMUSG00000105079.2|Gm43715	7.3041645539520115	-0.006526343521834241	0.11712722277515	0.5690844870887315	ENSMUSG00000105079.2	Gm43715	predicted gene 43715 [Source:MGI Symbol;Acc:MGI:5663852]	5	TEC	NA
ENSMUSG00000082938.2|Gm2810	256.1797252710586	-0.025304456591302593	0.10105551943972774	0.5294099904970927	ENSMUSG00000082938.2	Gm2810	predicted pseudogene 2810 [Source:MGI Symbol;Acc:MGI:3780980]	5	processed_pseudogene	NA
ENSMUSG00000107182.2|Gm43268	480.97833179904075	-0.12701188202482805	0.13501831863793828	0.1886572270747558	ENSMUSG00000107182.2	Gm43268	predicted gene 43268 [Source:MGI Symbol;Acc:MGI:5663405]	5	TEC	NA
ENSMUSG00000021709.15|Erbin	21143.31223736203	0.039061752458667345	0.0714513873048136	0.6097627961535504	ENSMUSG00000021709.15	Erbin	Erbb2 interacting protein [Source:MGI Symbol;Acc:MGI:1890169]	13	protein_coding	59079
ENSMUSG00000058246.9|Gm10037	150.9660172798116	-0.019777652008228085	0.11074985145792451	0.5203231947599216	ENSMUSG00000058246.9	Gm10037	predicted gene 10037 [Source:MGI Symbol;Acc:MGI:3645096]	13	protein_coding	102637366
ENSMUSG00000015879.9|Fam184b	42.80889661233801	-0.00796146689193234	0.1159808854712659	0.5658510159741518	ENSMUSG00000015879.9	Fam184b	family with sequence similarity 184, member B [Source:MGI Symbol;Acc:MGI:2442958]	5	protein_coding	58227
ENSMUSG00000041556.9|Fbxo2	77.79614979705221	0.05667173371547838	0.13570944262104617	0.3523655806768317	ENSMUSG00000041556.9	Fbxo2	F-box protein 2 [Source:MGI Symbol;Acc:MGI:2446216]	4	protein_coding	230904
ENSMUSG00000033808.17|Tmem87a	6704.775639749894	-0.18126735781517023	0.07600563797078452	0.04539192868281482	ENSMUSG00000033808.17	Tmem87a	transmembrane protein 87A [Source:MGI Symbol;Acc:MGI:2441844]	2	protein_coding	211499
ENSMUSG00000061360.9|Phf5a	5259.882958956493	-0.061649753868823	0.07327714267134085	0.4257423424953701	ENSMUSG00000061360.9	Phf5a	PHD finger protein 5A [Source:MGI Symbol;Acc:MGI:2156864]	15	protein_coding	68479
ENSMUSG00000094930.3|Igkv6-25	6.549779830846096	0.004306673500020075	0.11713371501564507	0.5828414185335958	ENSMUSG00000094930.3	Igkv6-25	immunoglobulin kappa chain variable 6-25 [Source:MGI Symbol;Acc:MGI:4439867]	6	IG_V_gene	NA
ENSMUSG00000088273.3|Gm23123	14.707630455996492	-0.009932269716562721	0.11628281706074738	0.55235651035483	ENSMUSG00000088273.3	Gm23123	predicted gene, 23123 [Source:MGI Symbol;Acc:MGI:5452900]	17	snoRNA	115488841
ENSMUSG00000103857.2|Gm37249	229.11969759112137	-0.08145369465749366	0.128065337120065	0.29342095059994916	ENSMUSG00000103857.2	Gm37249	predicted gene, 37249 [Source:MGI Symbol;Acc:MGI:5610477]	9	TEC	NA
ENSMUSG00000020051.18|Pah	281.0856889222181	3.7961132756017033	0.5317166703018931	2.1246198242534612e-13	ENSMUSG00000020051.18	Pah	phenylalanine hydroxylase [Source:MGI Symbol;Acc:MGI:97473]	10	protein_coding	18478
ENSMUSG00000021221.16|Dpf3	2990.6141213374935	0.014436102498468021	0.09166420821326661	0.6218928579921265	ENSMUSG00000021221.16	Dpf3	D4, zinc and double PHD fingers, family 3 [Source:MGI Symbol;Acc:MGI:1917377]	12	protein_coding	70127
ENSMUSG00000026826.14|Nr4a2	775.2189015296105	5.149250213427329e-4	0.11093226079763314	0.6189457647059563	ENSMUSG00000026826.14	Nr4a2	nuclear receptor subfamily 4, group A, member 2 [Source:MGI Symbol;Acc:MGI:1352456]	2	protein_coding	18227
ENSMUSG00000087261.3|Gm15477	24.6034685706076	-0.010261791242655699	0.11595767351477428	0.5518932369134311	ENSMUSG00000087261.3	Gm15477	predicted gene 15477 [Source:MGI Symbol;Acc:MGI:3705209]	5	lncRNA	NA
ENSMUSG00000039395.9|Mreg	8383.804581005617	0.16291790791841004	0.10435928288264867	0.10161432713757314	ENSMUSG00000039395.9	Mreg	melanoregulin [Source:MGI Symbol;Acc:MGI:2151839]	1	protein_coding	381269
ENSMUSG00000101952.2|Gm10550	6.7500424426965004	0.007494566718072618	0.11724358504995007	0.5623510112477528	ENSMUSG00000101952.2	Gm10550	predicted gene 10550 [Source:MGI Symbol;Acc:MGI:3704193]	1	lncRNA	NA
ENSMUSG00000110834.2|Gm39469	560.1616542677737	0.06836319554846364	0.11632440337576544	0.3357662462662142	ENSMUSG00000110834.2	Gm39469	predicted gene, 39469 [Source:MGI Symbol;Acc:MGI:5622354]	9	lncRNA	NA
ENSMUSG00000011305.12|Plin5	37696.17711590021	-0.2605963443331738	0.16441383202622503	0.054496351879005506	ENSMUSG00000011305.12	Plin5	perilipin 5 [Source:MGI Symbol;Acc:MGI:1914218]	17	protein_coding	66968
ENSMUSG00000107368.2|1700018A23Rik	44.70363627032951	-0.043933541519384514	0.12466815696362918	0.3976224598291234	ENSMUSG00000107368.2	1700018A23Rik	RIKEN cDNA 1700018A23 gene [Source:MGI Symbol;Acc:MGI:1919481]	6	lncRNA	NA
ENSMUSG00000069631.15|Strada	3329.4687755139257	-0.024764161179314622	0.07605841251943289	0.6260444572414191	ENSMUSG00000069631.15	Strada	STE20-related kinase adaptor alpha [Source:MGI Symbol;Acc:MGI:1919399]	11	protein_coding	72149
ENSMUSG00000029155.17|Spata18	96.02060581306469	0.024974619725738452	0.11757213836368341	0.47521829910414826	ENSMUSG00000029155.17	Spata18	spermatogenesis associated 18 [Source:MGI Symbol;Acc:MGI:1920722]	5	protein_coding	73472
ENSMUSG00000111498.2|Gm47059	14.3497832403715	0.0021102629907163847	0.11674513604315079	0.5993586400830742	ENSMUSG00000111498.2	Gm47059	predicted gene, 47059 [Source:MGI Symbol;Acc:MGI:6095768]	9	lncRNA	NA
ENSMUSG00000026668.11|Ucma	21.426056126692615	-0.010689983288616511	0.1175718118936739	0.5424336220431561	ENSMUSG00000026668.11	Ucma	upper zone of growth plate and cartilage matrix associated [Source:MGI Symbol;Acc:MGI:1915777]	2	protein_coding	68527
ENSMUSG00000025348.10|Itga7	54267.2760865283	-0.03694660916763998	0.06911530367100911	0.6201577511536096	ENSMUSG00000025348.10	Itga7	integrin alpha 7 [Source:MGI Symbol;Acc:MGI:102700]	10	protein_coding	16404
ENSMUSG00000098597.3|Mir6418	7.125042751177075	0.004809356648175856	0.11627057444224863	0.5841545799427562	ENSMUSG00000098597.3	Mir6418	microRNA 6418 [Source:MGI Symbol;Acc:MGI:5531011]	5	miRNA	102465227
ENSMUSG00000022025.14|Cnmd	675.9139485643484	1.498026537152871	0.3078538339873605	3.6125552754890315e-7	ENSMUSG00000022025.14	Cnmd	chondromodulin [Source:MGI Symbol;Acc:MGI:1341171]	14	protein_coding	16840
ENSMUSG00000044876.16|Zfp444	2231.6525200933916	-0.07178983408895223	0.0764521561062448	0.36903060753182815	ENSMUSG00000044876.16	Zfp444	zinc finger protein 444 [Source:MGI Symbol;Acc:MGI:1923365]	7	protein_coding	72667
ENSMUSG00000078489.3|Gm17106	6.766276214110627	-0.003663640321470405	0.1169890509523205	0.5878370219188372	ENSMUSG00000078489.3	Gm17106	predicted gene 17106 [Source:MGI Symbol;Acc:MGI:4937933]	16	lncRNA	NA
ENSMUSG00000024621.17|Csf1r	14855.499930135566	0.11452225961043372	0.0874180035851696	0.19761620878282826	ENSMUSG00000024621.17	Csf1r	colony stimulating factor 1 receptor [Source:MGI Symbol;Acc:MGI:1339758]	18	protein_coding	12978
ENSMUSG00000108935.2|4930588G17Rik	38.8534647834772	-0.040413605895239846	0.12407775413254885	0.40872595641784276	ENSMUSG00000108935.2	4930588G17Rik	RIKEN cDNA 4930588G17 gene [Source:MGI Symbol;Acc:MGI:1923170]	7	lncRNA	NA
ENSMUSG00000114184.2|Gm7143	671.5161505440313	-0.4071681168171349	0.22106729242646303	0.023603940552456727	ENSMUSG00000114184.2	Gm7143	predicted gene 7143 [Source:MGI Symbol;Acc:MGI:3646528]	12	processed_pseudogene	NA
ENSMUSG00000041774.17|Ydjc	470.7304905919026	-0.005952813355074738	0.10403040200021073	0.619532456266344	ENSMUSG00000041774.17	Ydjc	YdjC homolog (bacterial) [Source:MGI Symbol;Acc:MGI:1916351]	16	protein_coding	69101
ENSMUSG00000003541.7|Ier3	6115.765752946895	0.4111837687528439	0.14883422863555135	0.004420846222790833	ENSMUSG00000003541.7	Ier3	immediate early response 3 [Source:MGI Symbol;Acc:MGI:104814]	17	protein_coding	15937
ENSMUSG00000002379.8|Ndufa11	65810.59130617238	0.01807941387949095	0.0634475805992919	0.6434828426304453	ENSMUSG00000002379.8	Ndufa11	NADH:ubiquinone oxidoreductase subunit A11 [Source:MGI Symbol;Acc:MGI:1917125]	17	protein_coding	69875
ENSMUSG00000044197.9|Gpr146	26385.907620171678	0.09358663805635897	0.09085733438645305	0.2692549408830067	ENSMUSG00000044197.9	Gpr146	G protein-coupled receptor 146 [Source:MGI Symbol;Acc:MGI:1933113]	5	protein_coding	80290
ENSMUSG00000096878.3|Gm21083	8.829490030088174	0.006629533010790242	0.11705005085817424	0.5688661534634962	ENSMUSG00000096878.3	Gm21083	predicted gene, 21083 [Source:MGI Symbol;Acc:MGI:5434438]	5	protein_coding	105242399
ENSMUSG00000081798.2|Gm8152	11.85614909804853	-7.411597638806662e-4	0.11650967068565414	0.6090242386578401	ENSMUSG00000081798.2	Gm8152	predicted gene 8152 [Source:MGI Symbol;Acc:MGI:3644504]	5	processed_pseudogene	NA
ENSMUSG00000015748.14|Prpf3	5120.144150729162	-0.08372572511142697	0.0731852078883946	0.3197597409597098	ENSMUSG00000015748.14	Prpf3	pre-mRNA processing factor 3 [Source:MGI Symbol;Acc:MGI:1918017]	3	protein_coding	70767
ENSMUSG00000117575.2|Gm36486	71.30746109829008	-0.021659570641120385	0.11547503347861879	0.4954885349107728	ENSMUSG00000117575.2	Gm36486	predicted gene, 36486 [Source:MGI Symbol;Acc:MGI:5595645]	17	lncRNA	NA
ENSMUSG00000024597.12|Slc12a2	11349.31281396088	-0.049771165636064624	0.059064438770369106	0.6080639179155629	ENSMUSG00000024597.12	Slc12a2	solute carrier family 12, member 2 [Source:MGI Symbol;Acc:MGI:101924]	18	protein_coding	20496
ENSMUSG00000032238.18|Rora	10207.159287164664	0.23731465277840075	0.07077355400515382	0.006592213684488054	ENSMUSG00000032238.18	Rora	RAR-related orphan receptor alpha [Source:MGI Symbol;Acc:MGI:104661]	9	protein_coding	19883
ENSMUSG00000049608.10|Gpr55	11.911974019441221	0.004774684956494866	0.1164334815104553	0.5835226746332536	ENSMUSG00000049608.10	Gpr55	G protein-coupled receptor 55 [Source:MGI Symbol;Acc:MGI:2685064]	1	protein_coding	227326
ENSMUSG00000050312.13|Nsun3	2432.3457989493404	-0.011236127428824039	0.08180465188187548	0.6323811053518918	ENSMUSG00000050312.13	Nsun3	NOL1/NOP2/Sun domain family member 3 [Source:MGI Symbol;Acc:MGI:2146565]	16	protein_coding	106338
ENSMUSG00000039713.18|Plekhg5	10341.224889262558	0.0010674313195858274	0.08697635839891493	0.6354737707510333	ENSMUSG00000039713.18	Plekhg5	pleckstrin homology domain containing, family G (with RhoGef domain) member 5 [Source:MGI Symbol;Acc:MGI:2652860]	4	protein_coding	269608
ENSMUSG00000049555.11|Tmie	658.2870124159135	-0.030059133200300375	0.10559936235286253	0.48735348210475504	ENSMUSG00000049555.11	Tmie	transmembrane inner ear [Source:MGI Symbol;Acc:MGI:2159400]	9	protein_coding	20776
ENSMUSG00000044499.12|Hs3st5	948.1963978483578	0.4986392583801897	0.23025601400422485	0.011214131819027497	ENSMUSG00000044499.12	Hs3st5	heparan sulfate (glucosamine) 3-O-sulfotransferase 5 [Source:MGI Symbol;Acc:MGI:2441996]	10	protein_coding	319415
ENSMUSG00000070583.2|Fv1	3219.4632017528543	-0.023287262011588098	0.09614932865943032	0.568968937601251	ENSMUSG00000070583.2	Fv1	Friend virus susceptibility 1 [Source:MGI Symbol;Acc:MGI:95595]	4	protein_coding	14349
ENSMUSG00000026247.14|Ecel1	21.872487164121562	-0.009141782309090693	0.11687691096852455	0.5540810305761396	ENSMUSG00000026247.14	Ecel1	endothelin converting enzyme-like 1 [Source:MGI Symbol;Acc:MGI:1343461]	1	protein_coding	13599
ENSMUSG00000028977.18|Casz1	20270.82516834745	-0.08060192907298756	0.08398514550049901	0.32254206264077767	ENSMUSG00000028977.18	Casz1	castor zinc finger 1 [Source:MGI Symbol;Acc:MGI:1196251]	4	protein_coding	69743
ENSMUSG00000034258.5|Flvcr2	1292.9184592092547	0.002028379986636941	0.10129508487867027	0.624239803139616	ENSMUSG00000034258.5	Flvcr2	feline leukemia virus subgroup C cellular receptor 2 [Source:MGI Symbol;Acc:MGI:2384974]	12	protein_coding	217721
ENSMUSG00000029603.16|Dtx1	389.3215513325807	-0.06847662601693698	0.12186979943871071	0.3309890931290817	ENSMUSG00000029603.16	Dtx1	deltex 1, E3 ubiquitin ligase [Source:MGI Symbol;Acc:MGI:1352744]	5	protein_coding	14357
ENSMUSG00000093749.2|4921523L03Rik	22.792980471433278	0.007319617972862963	0.1157185570547574	0.5712865615452862	ENSMUSG00000093749.2	4921523L03Rik	RIKEN cDNA 4921523L03 gene [Source:MGI Symbol;Acc:MGI:1918163]	9	lncRNA	NA
ENSMUSG00000097440.3|Gm6277	384.0577377898475	0.022469900178608223	0.11118468985629704	0.5048315293641414	ENSMUSG00000097440.3	Gm6277	predicted gene 6277 [Source:MGI Symbol;Acc:MGI:3779583]	18	lncRNA	NA
ENSMUSG00000046733.8|Gprc5a	272.48593668714517	0.02512135391664326	0.11467816327818595	0.48230679520552727	ENSMUSG00000046733.8	Gprc5a	G protein-coupled receptor, family C, group 5, member A [Source:MGI Symbol;Acc:MGI:1891250]	6	protein_coding	232431
ENSMUSG00000023460.14|Rab12	54721.063020700225	-0.06740226363226126	0.06865505946031607	0.4065825572505213	ENSMUSG00000023460.14	Rab12	RAB12, member RAS oncogene family [Source:MGI Symbol;Acc:MGI:894284]	17	protein_coding	19328
ENSMUSG00000045210.9|Vcpip1	7470.035443970456	0.12664600201953288	0.08507632997603459	0.16027899554783417	ENSMUSG00000045210.9	Vcpip1	valosin containing protein (p97)/p47 complex interacting protein 1 [Source:MGI Symbol;Acc:MGI:1917925]	1	protein_coding	70675
ENSMUSG00000066319.7|Rtp3	1512.2482763021505	-0.16302921963586936	0.15590411909739377	0.14003448190711631	ENSMUSG00000066319.7	Rtp3	receptor transporter protein 3 [Source:MGI Symbol;Acc:MGI:2446841]	9	protein_coding	235636
ENSMUSG00000027398.14|Il1b	163.38158973120804	0.023909910382540433	0.11575151486348967	0.48468496777515213	ENSMUSG00000027398.14	Il1b	interleukin 1 beta [Source:MGI Symbol;Acc:MGI:96543]	2	protein_coding	16176
ENSMUSG00000028532.15|Cachd1	1270.363210561541	-0.03785689870625547	0.08955588653262772	0.5030913308665378	ENSMUSG00000028532.15	Cachd1	cache domain containing 1 [Source:MGI Symbol;Acc:MGI:2444177]	4	protein_coding	320508
ENSMUSG00000104318.2|Pcdha7	7.379791076828127	-9.759493166069412e-4	0.11707544531138996	0.604992619014081	ENSMUSG00000104318.2	Pcdha7	protocadherin alpha 7 [Source:MGI Symbol;Acc:MGI:1298369]	18	protein_coding	12939
ENSMUSG00000020889.12|Nr1d1	35251.637637531596	0.3954005319175903	0.1871619739327255	0.015722436848505064	ENSMUSG00000020889.12	Nr1d1	nuclear receptor subfamily 1, group D, member 1 [Source:MGI Symbol;Acc:MGI:2444210]	11	protein_coding	217166
ENSMUSG00000097339.6|Gm26671	12.142793757484366	-0.016679828358305837	0.11819305353151581	0.5092513377784331	ENSMUSG00000097339.6	Gm26671	predicted gene, 26671 [Source:MGI Symbol;Acc:MGI:5477165]	3	lncRNA	NA
ENSMUSG00000054545.18|Ugt1a6a	187.73141010919792	0.009364368013261033	0.11510368321048606	0.561295813382225	ENSMUSG00000054545.18	Ugt1a6a	UDP glucuronosyltransferase 1 family, polypeptide A6A [Source:MGI Symbol;Acc:MGI:2137698]	1	protein_coding	94284
ENSMUSG00000030110.14|Ret	2541.1480423033645	-1.3500001740636704e-5	0.09964672615625342	0.6270865800202642	ENSMUSG00000030110.14	Ret	ret proto-oncogene [Source:MGI Symbol;Acc:MGI:97902]	6	protein_coding	19713
ENSMUSG00000024354.14|Slc23a1	127.81672536060482	0.026926529336884532	0.11431241564548329	0.4757183561209886	ENSMUSG00000024354.14	Slc23a1	solute carrier family 23 (nucleobase transporters), member 1 [Source:MGI Symbol;Acc:MGI:1341903]	18	protein_coding	20522
ENSMUSG00000081441.4|Gm6161	197.2061703725987	-0.023712836187501217	0.10876661571993042	0.5071135300497489	ENSMUSG00000081441.4	Gm6161	predicted gene 6161 [Source:MGI Symbol;Acc:MGI:3644104]	1	processed_pseudogene	NA
ENSMUSG00000068134.14|Zfp120	2855.9029133423073	0.04511928969299576	0.07389267912920323	0.5312482204718363	ENSMUSG00000068134.14	Zfp120	zinc finger protein 120 [Source:MGI Symbol;Acc:MGI:1345179]	2	protein_coding	104348
ENSMUSG00000062198.6|2700097O09Rik	5030.974304539626	-0.09857307929436797	0.12263952803112946	0.24973445282163176	ENSMUSG00000062198.6	2700097O09Rik	RIKEN cDNA 2700097O09 gene [Source:MGI Symbol;Acc:MGI:1919908]	12	protein_coding	72658
ENSMUSG00000111605.2|4632418H02Rik	155.73645126549619	0.023071146060175938	0.11478708361555447	0.4913505141334549	ENSMUSG00000111605.2	4632418H02Rik	RIKEN cDNA 4632418H02 gene [Source:MGI Symbol;Acc:MGI:1925515]	9	TEC	NA
ENSMUSG00000006763.15|Saal1	1445.2031561580807	-0.015742489553356904	0.08629037257927634	0.6250275577627599	ENSMUSG00000006763.15	Saal1	serum amyloid A-like 1 [Source:MGI Symbol;Acc:MGI:1926185]	7	protein_coding	78935
ENSMUSG00000080956.2|Gm16179	35.766105003857966	-0.02113846571962246	0.11520631245977352	0.49835283258325014	ENSMUSG00000080956.2	Gm16179	predicted gene 16179 [Source:MGI Symbol;Acc:MGI:3801988]	8	processed_pseudogene	NA
ENSMUSG00000110242.2|G630064G18Rik	9.332066787384283	-0.008228777002303258	0.11718560755688466	0.5582347436020245	ENSMUSG00000110242.2	G630064G18Rik	RIKEN cDNA G630064G18 gene [Source:MGI Symbol;Acc:MGI:3041241]	8	lncRNA	414128
ENSMUSG00000075227.7|Znhit2	2315.9863975522962	-0.05725463829997942	0.08533120364399008	0.41630167500050697	ENSMUSG00000075227.7	Znhit2	zinc finger, HIT domain containing 2 [Source:MGI Symbol;Acc:MGI:1352481]	19	protein_coding	29805
ENSMUSG00000061758.14|Akr1b10	12695.655424662575	-0.08344899559231261	0.07211886397687343	0.3219305611644542	ENSMUSG00000061758.14	Akr1b10	aldo-keto reductase family 1, member B10 (aldose reductase) [Source:MGI Symbol;Acc:MGI:1915111]	6	protein_coding	67861
ENSMUSG00000057835.8|Zfp119a	922.9405063767199	-0.07612104746179771	0.09688521357977281	0.3275120217609481	ENSMUSG00000057835.8	Zfp119a	zinc finger protein 119a [Source:MGI Symbol;Acc:MGI:1345189]	17	protein_coding	104349
ENSMUSG00000049866.13|Arl4c	3660.154345431042	0.016859711315996624	0.07899783730451504	0.6300783734979352	ENSMUSG00000049866.13	Arl4c	ADP-ribosylation factor-like 4C [Source:MGI Symbol;Acc:MGI:2445172]	1	protein_coding	320982
ENSMUSG00000105842.2|Gm43329	8.62386409498645	-0.00485412737397426	0.11700590836469646	0.5800093639236378	ENSMUSG00000105842.2	Gm43329	predicted gene 43329 [Source:MGI Symbol;Acc:MGI:5663466]	3	lncRNA	NA
ENSMUSG00000019564.13|Arid3a	1009.2623475924058	0.1459884192667737	0.133811446459977	0.15321298446828735	ENSMUSG00000019564.13	Arid3a	AT rich interactive domain 3A (BRIGHT-like) [Source:MGI Symbol;Acc:MGI:1328360]	10	protein_coding	13496
ENSMUSG00000024511.16|Rab27b	576.7171023281524	0.06988554897547597	0.13373121303433297	0.32053938280228483	ENSMUSG00000024511.16	Rab27b	RAB27B, member RAS oncogene family [Source:MGI Symbol;Acc:MGI:1931295]	18	protein_coding	80718
ENSMUSG00000106247.2|Gm43720	108.28630764693706	0.0030089631102751383	0.11694679894091545	0.592461103472275	ENSMUSG00000106247.2	Gm43720	predicted gene 43720 [Source:MGI Symbol;Acc:MGI:5663857]	5	protein_coding	NA
ENSMUSG00000081789.2|Gm11893	10.754789935756898	-0.014776539573770035	0.11777016567480635	0.5199317499785434	ENSMUSG00000081789.2	Gm11893	predicted gene 11893 [Source:MGI Symbol;Acc:MGI:3651418]	4	processed_pseudogene	NA
ENSMUSG00000037735.8|2810032G03Rik	29.880296141051772	-5.729308570496041e-4	0.11640764125295275	0.6106819163937632	ENSMUSG00000037735.8	2810032G03Rik	RIKEN cDNA 2810032G03 gene [Source:MGI Symbol;Acc:MGI:1919919]	12	lncRNA	72669
ENSMUSG00000033106.7|Slc7a6os	3639.7273688623327	-0.10979767774379517	0.08678474723924773	0.2135630540214819	ENSMUSG00000033106.7	Slc7a6os	solute carrier family 7, member 6 opposite strand [Source:MGI Symbol;Acc:MGI:1916951]	8	protein_coding	66432
ENSMUSG00000103880.2|Gm37009	8.248906759310653	-0.010121253943765156	0.11724235744045186	0.5470281102128051	ENSMUSG00000103880.2	Gm37009	predicted gene, 37009 [Source:MGI Symbol;Acc:MGI:5610237]	3	processed_pseudogene	NA
ENSMUSG00000060206.12|Zfp462	3371.1464868587254	-0.08696287903014323	0.10479237780165357	0.2876750549929394	ENSMUSG00000060206.12	Zfp462	zinc finger protein 462 [Source:MGI Symbol;Acc:MGI:107690]	4	protein_coding	242466
ENSMUSG00000072978.4|Gm5830	28.090606412325826	0.03579711367445373	0.1230828847845662	0.4251151608062473	ENSMUSG00000072978.4	Gm5830	predicted pseudogene 5830 [Source:MGI Symbol;Acc:MGI:3647375]	1	processed_pseudogene	NA
ENSMUSG00000033918.17|Parl	11119.463579779282	0.03907474946927809	0.06165975600626182	0.6259595189098711	ENSMUSG00000033918.17	Parl	presenilin associated, rhomboid-like [Source:MGI Symbol;Acc:MGI:1277152]	16	protein_coding	381038
ENSMUSG00000031779.4|Ccl22	43.46738837673987	0.01970647316770857	0.1176314250481392	0.49738268917280204	ENSMUSG00000031779.4	Ccl22	chemokine (C-C motif) ligand 22 [Source:MGI Symbol;Acc:MGI:1306779]	8	protein_coding	20299
ENSMUSG00000118668.1|AC120557.1	6215.897161314616	0.0440037025574956	0.06564615229072919	0.6098931942002019	ENSMUSG00000118668.1	AC120557.1	ribosomal protein S6 kinase, polypeptide 4 [Source:NCBI gene (formerly Entrezgene);Acc:56613]	19	protein_coding	56613
ENSMUSG00000037196.7|Pacrg	216.04887887892298	0.08802763225806605	0.15015348691935146	0.2724996469323135	ENSMUSG00000037196.7	Pacrg	PARK2 co-regulated [Source:MGI Symbol;Acc:MGI:1916560]	17	protein_coding	69310
ENSMUSG00000105273.2|Gm43015	5.2762596681309155	0.004168467511718584	0.11721049823312259	0.5833382744758137	ENSMUSG00000105273.2	Gm43015	predicted gene 43015 [Source:MGI Symbol;Acc:MGI:5663152]	5	processed_pseudogene	NA
ENSMUSG00000096977.3|Gm10827	30.84568440514055	0.0318850575531213	0.12173647439847705	0.4400321399334132	ENSMUSG00000096977.3	Gm10827	predicted gene 10827 [Source:MGI Symbol;Acc:MGI:3642321]	10	lncRNA	NA
ENSMUSG00000098037.2|Gm7765	10.951724492904152	-0.011554653794064397	0.11748793126206658	0.5378702260676086	ENSMUSG00000098037.2	Gm7765	predicted gene 7765 [Source:MGI Symbol;Acc:MGI:3645843]	16	processed_pseudogene	NA
ENSMUSG00000086506.2|Gm15911	145.7541346024401	-0.08635131492194287	0.14943120185028058	0.27678833805479275	ENSMUSG00000086506.2	Gm15911	predicted gene 15911 [Source:MGI Symbol;Acc:MGI:3802139]	13	lncRNA	NA
ENSMUSG00000032612.15|Usp4	23177.327517179478	0.061769864039089635	0.06155378940239644	0.46692014476620614	ENSMUSG00000032612.15	Usp4	ubiquitin specific peptidase 4 (proto-oncogene) [Source:MGI Symbol;Acc:MGI:98905]	9	protein_coding	22258
ENSMUSG00000037736.21|Limch1	73466.79135938067	0.04248955514300633	0.08488816115232325	0.4950788262597199	ENSMUSG00000037736.21	Limch1	LIM and calponin homology domains 1 [Source:MGI Symbol;Acc:MGI:1924819]	5	protein_coding	77569
ENSMUSG00000087249.2|Gm16062	250.5411534503378	-0.0359069494715177	0.11680561753185083	0.43594441883164187	ENSMUSG00000087249.2	Gm16062	predicted gene 16062 [Source:MGI Symbol;Acc:MGI:3802162]	11	lncRNA	NA
ENSMUSG00000080198.3|Rpl10a-ps4	60.377216148087626	-0.02665908998531024	0.11952949251722278	0.46381463098373654	ENSMUSG00000080198.3	Rpl10a-ps4	ribosomal protein L10A, pseudogene 4 [Source:MGI Symbol;Acc:MGI:3652221]	2	processed_pseudogene	NA
ENSMUSG00000107792.2|Gm43914	90.74072548722445	-0.007999936615820203	0.1127931151631094	0.5819469622683527	ENSMUSG00000107792.2	Gm43914	predicted gene, 43914 [Source:MGI Symbol;Acc:MGI:5690306]	6	lncRNA	NA
ENSMUSG00000071661.8|Zbtb3	512.3594368917595	0.15860668260821448	0.1409851191134737	0.13768800342483045	ENSMUSG00000071661.8	Zbtb3	zinc finger and BTB domain containing 3 [Source:MGI Symbol;Acc:MGI:1922541]	19	protein_coding	75291
ENSMUSG00000069170.15|Adgrv1	51.98116139219514	0.07378532030837887	0.14909024653410102	0.30357475990292704	ENSMUSG00000069170.15	Adgrv1	adhesion G protein-coupled receptor V1 [Source:MGI Symbol;Acc:MGI:1274784]	13	protein_coding	110789
ENSMUSG00000064210.8|Ano6	10313.211258612955	-0.03146509084169858	0.07087615420213322	0.6242117303061301	ENSMUSG00000064210.8	Ano6	anoctamin 6 [Source:MGI Symbol;Acc:MGI:2145890]	15	protein_coding	105722
ENSMUSG00000100825.2|Itpa-ps2	8.981869751280614	0.006152568159932696	0.11707251896955269	0.5717151022579662	ENSMUSG00000100825.2	Itpa-ps2	inosine triphosphatase (nucleoside triphosphate pyrophosphatase) pseudogene 2 [Source:MGI Symbol;Acc:MGI:3613364]	9	processed_pseudogene	NA
ENSMUSG00000079965.3|Gm14853	9.341001547912537	-0.012453438441097094	0.11777428484558047	0.531712843037944	ENSMUSG00000079965.3	Gm14853	predicted gene 14853 [Source:MGI Symbol;Acc:MGI:3708095]	X	processed_pseudogene	NA
ENSMUSG00000046207.15|Pik3r6	3329.893587934985	-0.0011874654828649253	0.07299434826742876	0.6459861912351863	ENSMUSG00000046207.15	Pik3r6	phosphoinositide-3-kinase regulatory subunit 5 [Source:MGI Symbol;Acc:MGI:2144613]	11	protein_coding	104709
ENSMUSG00000068014.6|Gm14648	60.46920077410397	-0.013509250200293197	0.11110994919111182	0.5547937410623963	ENSMUSG00000068014.6	Gm14648	predicted gene 14648 [Source:MGI Symbol;Acc:MGI:3705508]	X	processed_pseudogene	NA
ENSMUSG00000083496.2|Gm11263	273.9740442148593	0.005951880223983254	0.10814012644015525	0.6156698757847887	ENSMUSG00000083496.2	Gm11263	predicted gene 11263 [Source:MGI Symbol;Acc:MGI:3651899]	4	processed_pseudogene	NA
ENSMUSG00000035615.13|Frmpd1	95.53664677111533	2.1962684714305434	0.8797685598800536	0.0020041093000925966	ENSMUSG00000035615.13	Frmpd1	FERM and PDZ domain containing 1 [Source:MGI Symbol;Acc:MGI:2446274]	4	protein_coding	666060
ENSMUSG00000107608.2|Gm43863	497.24585884501386	-0.07671459898898478	0.13171972566378454	0.30418018915614825	ENSMUSG00000107608.2	Gm43863	predicted gene, 43863 [Source:MGI Symbol;Acc:MGI:5690255]	6	TEC	NA
ENSMUSG00000108615.2|Gm4973	5.417628252417171	-9.709560177202758e-4	0.11690227864617078	0.6059576854243572	ENSMUSG00000108615.2	Gm4973	predicted gene 4973 [Source:MGI Symbol;Acc:MGI:3643455]	7	processed_pseudogene	NA
ENSMUSG00000020077.15|Srgn	8531.770706562596	-0.054800695589176565	0.08833235150291495	0.42105656956347376	ENSMUSG00000020077.15	Srgn	serglycin [Source:MGI Symbol;Acc:MGI:97756]	10	protein_coding	19073
ENSMUSG00000051022.8|Hs3st1	1130.4520401883913	-0.10130173076009272	0.11629532435704423	0.24252355991806973	ENSMUSG00000051022.8	Hs3st1	heparan sulfate (glucosamine) 3-O-sulfotransferase 1 [Source:MGI Symbol;Acc:MGI:1201606]	5	protein_coding	15476
ENSMUSG00000047822.9|Angptl8	103.76234737066437	-0.07243100253654534	0.1420885005071464	0.3097405237567759	ENSMUSG00000047822.9	Angptl8	angiopoietin-like 8 [Source:MGI Symbol;Acc:MGI:3643534]	9	protein_coding	624219
ENSMUSG00000056888.12|Glipr1	303.5183806280578	0.27558883829462083	0.22326024092884061	0.07582309495470003	ENSMUSG00000056888.12	Glipr1	GLI pathogenesis-related 1 (glioma) [Source:MGI Symbol;Acc:MGI:1920940]	10	protein_coding	73690
ENSMUSG00000035829.14|Ppp1r26	1768.0386462516497	-0.0310020259180381	0.09263412850104774	0.5324568242156249	ENSMUSG00000035829.14	Ppp1r26	protein phosphatase 1, regulatory subunit 26 [Source:MGI Symbol;Acc:MGI:2685193]	2	protein_coding	241289
ENSMUSG00000042179.7|Pnliprp1	20.578232603736343	-0.004648855313034368	0.11603854619720097	0.5864377060924567	ENSMUSG00000042179.7	Pnliprp1	pancreatic lipase related protein 1 [Source:MGI Symbol;Acc:MGI:97723]	19	protein_coding	18946
ENSMUSG00000102628.2|Gm37671	6.384921298147633	-0.0029902726754903793	0.1166644458277278	0.5940712305183259	ENSMUSG00000102628.2	Gm37671	predicted gene, 37671 [Source:MGI Symbol;Acc:MGI:5610899]	1	TEC	NA
ENSMUSG00000031824.16|6430548M08Rik	6345.203845937535	-0.026457498144903436	0.09203584835822594	0.569775745860003	ENSMUSG00000031824.16	6430548M08Rik	RIKEN cDNA 6430548M08 gene [Source:MGI Symbol;Acc:MGI:2443793]	8	protein_coding	234797
ENSMUSG00000039096.11|Rsad1	5738.2512241647155	0.09050084794382358	0.09994665194717156	0.2781407816432304	ENSMUSG00000039096.11	Rsad1	radical S-adenosyl methionine domain containing 1 [Source:MGI Symbol;Acc:MGI:3039628]	11	protein_coding	237926
ENSMUSG00000025076.13|Casp7	3723.965392765483	-0.11085198350519014	0.07840879465722383	0.2059937170187577	ENSMUSG00000025076.13	Casp7	caspase 7 [Source:MGI Symbol;Acc:MGI:109383]	19	protein_coding	12369
ENSMUSG00000069308.8|H2bc22	5.873183877688368	-0.016717404055280542	0.11837544785011922	0.5084718868910525	ENSMUSG00000069308.8	H2bc22	H2B clustered histone 22 [Source:MGI Symbol;Acc:MGI:2448409]	13	protein_coding	319188
ENSMUSG00000098019.2|Gm2546	127.8764269605973	-0.3978830984094214	0.559050938530767	0.11368266750726877	ENSMUSG00000098019.2	Gm2546	predicted gene 2546 [Source:MGI Symbol;Acc:MGI:3780714]	7	processed_pseudogene	NA
ENSMUSG00000037787.15|Coa8	6459.294212054673	-0.039001311811977794	0.06899369011854868	0.6177047304007692	ENSMUSG00000037787.15	Coa8	cytochrome c oxidase assembly factor 8 [Source:MGI Symbol;Acc:MGI:1915270]	12	protein_coding	68020
ENSMUSG00000107955.2|Gm44027	7.482360865401246	-0.004942725598717374	0.11694119387237709	0.5797488103695972	ENSMUSG00000107955.2	Gm44027	predicted gene, 44027 [Source:MGI Symbol;Acc:MGI:5690419]	2	TEC	NA
ENSMUSG00000112546.2|Gm6992	108.76737340871843	-0.011237134723163896	0.11147377774909505	0.5677561809158261	ENSMUSG00000112546.2	Gm6992	predicted gene 6992 [Source:MGI Symbol;Acc:MGI:3647975]	12	processed_pseudogene	NA
ENSMUSG00000114190.2|4930556H04Rik	50.498702034783676	-0.014736229472751569	0.11710643928796889	0.5227915991506159	ENSMUSG00000114190.2	4930556H04Rik	RIKEN cDNA 4930556H04 gene [Source:MGI Symbol;Acc:MGI:1923092]	12	TEC	NA
ENSMUSG00000111583.2|Gm47962	66.54969783430754	0.05297179753886464	0.1274362263398506	0.3690657094106652	ENSMUSG00000111583.2	Gm47962	predicted gene, 47962 [Source:MGI Symbol;Acc:MGI:6097239]	10	lncRNA	NA
ENSMUSG00000001211.16|Agpat3	78770.80625146982	-0.29095924898481323	0.11069946850003765	0.011376680076821185	ENSMUSG00000001211.16	Agpat3	1-acylglycerol-3-phosphate O-acyltransferase 3 [Source:MGI Symbol;Acc:MGI:1336186]	10	protein_coding	28169
ENSMUSG00000020086.7|Macroh2a2	1946.0658662737515	-0.008740241514257344	0.08875755438450021	0.6286253927621003	ENSMUSG00000020086.7	Macroh2a2	macroH2A.2 histone [Source:MGI Symbol;Acc:MGI:3037658]	10	protein_coding	404634
ENSMUSG00000025207.17|Sema4g	121.73253636373822	-0.01076141650605355	0.11209522292749889	0.5676135513951649	ENSMUSG00000025207.17	Sema4g	sema domain, immunoglobulin domain (Ig), transmembrane domain (TM) and short cytoplasmic domain, (semaphorin) 4G [Source:MGI Symbol;Acc:MGI:1347047]	19	protein_coding	26456
ENSMUSG00000022556.12|Hsf1	11613.149142902857	-0.1351745228738796	0.0684600529036409	0.11717737748699912	ENSMUSG00000022556.12	Hsf1	heat shock factor 1 [Source:MGI Symbol;Acc:MGI:96238]	15	protein_coding	15499
ENSMUSG00000019087.14|Atp6ap1	37225.234232333074	0.049992463660046234	0.0604985660360686	0.5902301723509803	ENSMUSG00000019087.14	Atp6ap1	ATPase, H+ transporting, lysosomal accessory protein 1 [Source:MGI Symbol;Acc:MGI:109629]	X	protein_coding	54411
ENSMUSG00000064647.3|Gm23301	39.747367355221435	-0.021289834109801887	0.11654406413495699	0.49388543849723127	ENSMUSG00000064647.3	Gm23301	predicted gene, 23301 [Source:MGI Symbol;Acc:MGI:5453078]	18	snoRNA	115488997
ENSMUSG00000109568.2|Gm45074	38.39808402262542	4.7204678429962606e-4	0.11530465443086639	0.6145013160661146	ENSMUSG00000109568.2	Gm45074	predicted gene 45074 [Source:MGI Symbol;Acc:MGI:5753650]	8	TEC	NA
ENSMUSG00000090722.9|Gm8378	8.44887663506347	-0.008420558333333755	0.1172045492105256	0.5569663193301422	ENSMUSG00000090722.9	Gm8378	predicted gene 8378 [Source:MGI Symbol;Acc:MGI:3646777]	12	lncRNA	NA
ENSMUSG00000039763.11|Dnajc28	15614.790828973251	-0.0016551597940868343	0.0857948700797588	0.6359685141812289	ENSMUSG00000039763.11	Dnajc28	DnaJ heat shock protein family (Hsp40) member C28 [Source:MGI Symbol;Acc:MGI:2181053]	16	protein_coding	246738
ENSMUSG00000108456.2|4732496C06Rik	175.40171204637753	0.061775607665676406	0.12440722587647596	0.3486042908685031	ENSMUSG00000108456.2	4732496C06Rik	RIKEN cDNA 4732496C06 gene [Source:MGI Symbol;Acc:MGI:2442534]	7	lncRNA	NA
ENSMUSG00000102758.4|Naaladl2	179.65378732209157	1.1523240139424782	0.272696402792026	8.202162608938073e-6	ENSMUSG00000102758.4	Naaladl2	N-acetylated alpha-linked acidic dipeptidase-like 2 [Source:MGI Symbol;Acc:MGI:2685867]	3	protein_coding	635702
ENSMUSG00000021733.12|Slc4a7	6935.580183505558	0.12982174535873342	0.07479977356411593	0.14146457223384382	ENSMUSG00000021733.12	Slc4a7	solute carrier family 4, sodium bicarbonate cotransporter, member 7 [Source:MGI Symbol;Acc:MGI:2443878]	14	protein_coding	218756
ENSMUSG00000029033.17|Acap3	5850.879378043192	-0.05486408572388208	0.08060717926605959	0.4403003014097472	ENSMUSG00000029033.17	Acap3	ArfGAP with coiled-coil, ankyrin repeat and PH domains 3 [Source:MGI Symbol;Acc:MGI:2153589]	4	protein_coding	140500
ENSMUSG00000109904.2|Gm45819	1049.987263045807	0.9656293116128774	0.28756240548754164	2.297742622797456e-4	ENSMUSG00000109904.2	Gm45819	predicted gene 45819 [Source:MGI Symbol;Acc:MGI:5804934]	7	TEC	NA
ENSMUSG00000115338.3|Pnp	4683.454636894557	0.15786708600284588	0.15503174256761665	0.14651939212311313	ENSMUSG00000115338.3	Pnp	purine-nucleoside phosphorylase [Source:MGI Symbol;Acc:MGI:97365]	14	protein_coding	18950
ENSMUSG00000102302.2|Gm38190	703.8080443647593	0.049198876426826556	0.10694463723320609	0.406674798103585	ENSMUSG00000102302.2	Gm38190	predicted gene, 38190 [Source:MGI Symbol;Acc:MGI:5611418]	1	lncRNA	NA
ENSMUSG00000074417.10|Gm14548	167.84036941722883	0.07007888114267447	0.14150559825309705	0.3159168427032923	ENSMUSG00000074417.10	Gm14548	predicted gene 14548 [Source:MGI Symbol;Acc:MGI:3709645]	7	protein_coding	100038909
ENSMUSG00000074417.10|Gm14548	167.84036941722883	0.07007888114267447	0.14150559825309705	0.3159168427032923	ENSMUSG00000074417.10	Gm14548	predicted gene 14548 [Source:MGI Symbol;Acc:MGI:3709645]	7	protein_coding	18730
ENSMUSG00000074417.10|Gm14548	167.84036941722883	0.07007888114267447	0.14150559825309705	0.3159168427032923	ENSMUSG00000074417.10	Gm14548	predicted gene 14548 [Source:MGI Symbol;Acc:MGI:3709645]	7	protein_coding	18729
ENSMUSG00000074417.10|Gm14548	167.84036941722883	0.07007888114267447	0.14150559825309705	0.3159168427032923	ENSMUSG00000074417.10	Gm14548	predicted gene 14548 [Source:MGI Symbol;Acc:MGI:3709645]	7	protein_coding	18724
ENSMUSG00000027854.13|Sike1	14744.734468116922	-0.02044551846329165	0.042644824748418526	0.6542249195278658	ENSMUSG00000027854.13	Sike1	suppressor of IKBKE 1 [Source:MGI Symbol;Acc:MGI:1913891]	3	protein_coding	66641
ENSMUSG00000026203.17|Dnajb2	28744.08700081681	0.015707748948051853	0.0789908822813901	0.6311336994176411	ENSMUSG00000026203.17	Dnajb2	DnaJ heat shock protein family (Hsp40) member B2 [Source:MGI Symbol;Acc:MGI:1928739]	1	protein_coding	56812
ENSMUSG00000035069.4|Oma1	9128.694152962405	0.10485385446769249	0.05936577373199194	0.22202138988394438	ENSMUSG00000035069.4	Oma1	OMA1 zinc metallopeptidase [Source:MGI Symbol;Acc:MGI:1914263]	4	protein_coding	67013
ENSMUSG00000044285.9|Ubb-ps	15127.502277780895	-0.32300778172775374	0.07754436163190508	4.104035503104015e-4	ENSMUSG00000044285.9	Ubb-ps	ubiquitin B, pseudogene [Source:MGI Symbol;Acc:MGI:3037679]	14	transcribed_processed_pseudogene	218963
ENSMUSG00000074627.12|Mroh8	36.88883617371358	-0.0015710677619745134	0.11474938490567203	0.6126180997885805	ENSMUSG00000074627.12	Mroh8	maestro heat-like repeat family member 8 [Source:MGI Symbol;Acc:MGI:3603828]	2	protein_coding	629499
ENSMUSG00000098120.2|Gm5914	28.045052982402066	-0.0026701308847911485	0.11494103421400438	0.6057171470817649	ENSMUSG00000098120.2	Gm5914	predicted gene 5914 [Source:MGI Symbol;Acc:MGI:3779534]	8	lncRNA	546100
ENSMUSG00000014503.16|Pkd2l2	8514.106309430455	-0.12407276958431156	0.0822856409862912	0.16456280164207016	ENSMUSG00000014503.16	Pkd2l2	polycystic kidney disease 2-like 2 [Source:MGI Symbol;Acc:MGI:1858231]	18	protein_coding	53871
ENSMUSG00000050157.7|Gm867	57.509669294556744	0.020685880189287055	0.1158249278014171	0.4984536119037734	ENSMUSG00000050157.7	Gm867	predicted gene 867 [Source:MGI Symbol;Acc:MGI:2685713]	10	protein_coding	333670
ENSMUSG00000066107.7|Gm12666	25.021119879182905	-0.013566018209518223	0.11588672155435319	0.53316458707663394	ENSMUSG00000066107.7	Gm12666	predicted gene 12666 [Source:MGI Symbol;Acc:MGI:3650864]	4	protein_coding	NA
ENSMUSG00000073705.11|Cenps	203.13517198136208	0.16706521007076577	0.2729908309092959	0.17558822086611245	ENSMUSG00000073705.11	Cenps	centromere protein S [Source:MGI Symbol;Acc:MGI:1917178]	4	protein_coding	69928
ENSMUSG00000053044.9|Cd8b1	83.98946388923508	0.029651239595042244	0.12125343964616828	0.44838779661902	ENSMUSG00000053044.9	Cd8b1	CD8 antigen, beta chain 1 [Source:MGI Symbol;Acc:MGI:88347]	6	protein_coding	12526
ENSMUSG00000038526.15|Car14	31362.55364716748	0.08846068619778713	0.07587487475464019	0.29604215077566176	ENSMUSG00000038526.15	Car14	carbonic anhydrase 14 [Source:MGI Symbol;Acc:MGI:1344341]	3	protein_coding	23831
ENSMUSG00000040118.16|Cacna2d1	59837.48597374808	-0.016421468472614015	0.07808344249451829	0.6314276838525885	ENSMUSG00000040118.16	Cacna2d1	calcium channel, voltage-dependent, alpha2/delta subunit 1 [Source:MGI Symbol;Acc:MGI:88295]	5	protein_coding	12293
ENSMUSG00000053931.12|Cnn3	14341.53254663042	0.06438491840902985	0.07862049102879663	0.3991422350204377	ENSMUSG00000053931.12	Cnn3	calponin 3, acidic [Source:MGI Symbol;Acc:MGI:1919244]	3	protein_coding	71994
ENSMUSG00000033318.8|Gstt2	2885.8496127453186	-0.025740259179910574	0.10583523203548355	0.5073246869631501	ENSMUSG00000033318.8	Gstt2	glutathione S-transferase, theta 2 [Source:MGI Symbol;Acc:MGI:106188]	10	protein_coding	14872
ENSMUSG00000030722.8|Nfatc2ip	1922.3878664950744	-0.2349213279840432	0.09443921238511978	0.021181405982934203	ENSMUSG00000030722.8	Nfatc2ip	nuclear factor of activated T cells, cytoplasmic, calcineurin dependent 2 interacting protein [Source:MGI Symbol;Acc:MGI:1329015]	7	protein_coding	18020
ENSMUSG00000105081.2|Gm43110	21.963895029835566	0.009924864664299298	0.1156967775282035	0.5549074472992099	ENSMUSG00000105081.2	Gm43110	predicted gene 43110 [Source:MGI Symbol;Acc:MGI:5663247]	5	processed_pseudogene	NA
ENSMUSG00000046519.16|Golph3l	5231.426423835679	0.0633778089690998	0.06116147074830623	0.45671545191583185	ENSMUSG00000046519.16	Golph3l	golgi phosphoprotein 3-like [Source:MGI Symbol;Acc:MGI:1917129]	3	protein_coding	229593
ENSMUSG00000030815.12|Phkg2	3948.292004486273	-0.3016105862802801	0.09567988453785983	0.0041812299247226195	ENSMUSG00000030815.12	Phkg2	phosphorylase kinase, gamma 2 (testis) [Source:MGI Symbol;Acc:MGI:1916211]	7	protein_coding	68961
ENSMUSG00000109445.2|4930560O18Rik	9.268325729684946	0.016903172074646915	0.11844552688669172	0.5072863161196461	ENSMUSG00000109445.2	4930560O18Rik	RIKEN cDNA 4930560O18 gene [Source:MGI Symbol;Acc:MGI:1923088]	7	TEC	NA
ENSMUSG00000117979.2|Gm50341	58.00676510107546	0.007410176777043643	0.1128352058864331	0.5856018025809131	ENSMUSG00000117979.2	Gm50341	predicted gene, 50341 [Source:MGI Symbol;Acc:MGI:6303218]	19	lncRNA	NA
ENSMUSG00000106028.2|Gm8493	40.59198272330778	-0.010770269853130182	0.11491210316529948	0.5535800659580846	ENSMUSG00000106028.2	Gm8493	predicted gene 8493 [Source:MGI Symbol;Acc:MGI:3779800]	5	unprocessed_pseudogene	NA
ENSMUSG00000082377.2|Gm14415	22.425989249198278	-0.00188402257088922	0.11636865356868373	0.6027529682115398	ENSMUSG00000082377.2	Gm14415	predicted gene 14415 [Source:MGI Symbol;Acc:MGI:3652252]	2	unprocessed_pseudogene	NA
ENSMUSG00000059631.7|1500035N22Rik	10.130069417568931	0.010623288985434805	0.11781363403813641	0.5419849646527488	ENSMUSG00000059631.7	1500035N22Rik	RIKEN cDNA 1500035N22 gene [Source:MGI Symbol;Acc:MGI:1917508]	5	lncRNA	70258
ENSMUSG00000009585.19|Apobec3	4831.872860974149	0.011548380254294032	0.09023663935070161	0.6253002483590403	ENSMUSG00000009585.19	Apobec3	apolipoprotein B mRNA editing enzyme, catalytic polypeptide 3 [Source:MGI Symbol;Acc:MGI:1933111]	15	protein_coding	80287
ENSMUSG00000097433.2|Gm26781	35.37132031398995	0.021060736476396412	0.11673061938633443	0.4941948724702565	ENSMUSG00000097433.2	Gm26781	predicted gene, 26781 [Source:MGI Symbol;Acc:MGI:5477275]	1	lncRNA	NA
ENSMUSG00000085037.2|4933421O10Rik	1322.5974340872026	-0.017060385895896667	0.08405138201376833	0.6258651738110441	ENSMUSG00000085037.2	4933421O10Rik	RIKEN cDNA 4933421O10 gene [Source:MGI Symbol;Acc:MGI:1918323]	4	lncRNA	100504166
ENSMUSG00000025665.17|Rps6ka6	162.8066671699095	0.04561135601343324	0.12673906892009795	0.39015527973144254	ENSMUSG00000025665.17	Rps6ka6	ribosomal protein S6 kinase polypeptide 6 [Source:MGI Symbol;Acc:MGI:1914321]	X	protein_coding	67071
ENSMUSG00000034998.19|Foxn2	3488.676120609454	-0.008726757128259488	0.07654976895146948	0.6385588514448572	ENSMUSG00000034998.19	Foxn2	forkhead box N2 [Source:MGI Symbol;Acc:MGI:1347478]	17	protein_coding	14236
ENSMUSG00000057897.15|Camk2b	5071.890457326466	0.7120074745108671	0.13968148529732308	7.34342669907163e-7	ENSMUSG00000057897.15	Camk2b	calcium/calmodulin-dependent protein kinase II, beta [Source:MGI Symbol;Acc:MGI:88257]	11	protein_coding	12323
ENSMUSG00000082981.2|Polr2k-ps	5.7439535478369015	-0.0017912494850108203	0.1164180805849061	0.6032161371421962	ENSMUSG00000082981.2	Polr2k-ps	polymerase (RNA) II (DNA directed) polypeptide K, pseudogene [Source:MGI Symbol;Acc:MGI:3650073]	11	processed_pseudogene	NA
ENSMUSG00000024160.17|Spsb3	3029.2417934886694	-2.004264164408328e-4	0.09243244482173052	0.6320755592778222	ENSMUSG00000024160.17	Spsb3	splA/ryanodine receptor domain and SOCS box containing 3 [Source:MGI Symbol;Acc:MGI:1891471]	17	protein_coding	79043
ENSMUSG00000087331.9|1810021B22Rik	674.7517367357397	0.04464790907274135	0.09579776063438511	0.4474278222804087	ENSMUSG00000087331.9	1810021B22Rik	RIKEN cDNA 1810021B22 gene [Source:MGI Symbol;Acc:MGI:1916370]	15	lncRNA	69120
ENSMUSG00000060279.15|Ap2a1	18837.376306424903	0.027466898664293925	0.059508207429391086	0.6399226902396536	ENSMUSG00000060279.15	Ap2a1	adaptor-related protein complex 2, alpha 1 subunit [Source:MGI Symbol;Acc:MGI:101921]	7	protein_coding	11771
ENSMUSG00000115852.3|Gm52969	367.2309040183573	-0.8947258242945363	0.3112989641334319	0.001175547212243989	ENSMUSG00000115852.3	Gm52969	predicted gene, 52969 [Source:MGI Symbol;Acc:MGI:6388851]	16	transcribed_processed_pseudogene	NA
ENSMUSG00000083674.4|Zfp133-ps	395.51659496927743	-0.06526489151697472	0.12065259642607343	0.3422910370624824	ENSMUSG00000083674.4	Zfp133-ps	zinc finger protein 133, pseudogene [Source:MGI Symbol;Acc:MGI:2176612]	2	transcribed_unitary_pseudogene	668917
ENSMUSG00000083674.4|Zfp133-ps	395.51659496927743	-0.06526489151697472	0.12065259642607343	0.3422910370624824	ENSMUSG00000083674.4	Zfp133-ps	zinc finger protein 133, pseudogene [Source:MGI Symbol;Acc:MGI:2176612]	2	transcribed_unitary_pseudogene	171588
ENSMUSG00000084183.2|Gm12009	7.9472333838208655	-0.020603507837579676	0.1191788186919059	0.48914066853002575	ENSMUSG00000084183.2	Gm12009	predicted gene 12009 [Source:MGI Symbol;Acc:MGI:3651311]	11	processed_pseudogene	NA
ENSMUSG00000090576.3|Gm17055	294.17809712437304	0.08768916920714248	0.1492223582522687	0.27354249642939643	ENSMUSG00000090576.3	Gm17055	predicted gene 17055 [Source:MGI Symbol;Acc:MGI:4937882]	6	lncRNA	NA
ENSMUSG00000109698.2|Gm45469	12.563650953120568	-0.005489199111743794	0.11671462952749759	0.5777062210141714	ENSMUSG00000109698.2	Gm45469	predicted gene 45469 [Source:MGI Symbol;Acc:MGI:5791305]	8	lncRNA	NA
ENSMUSG00000045973.19|Slc25a51	24938.919805663765	0.06297498593563773	0.062313549257047414	0.4546377238346079	ENSMUSG00000045973.19	Slc25a51	solute carrier family 25, member 51 [Source:MGI Symbol;Acc:MGI:2684984]	4	protein_coding	230125
ENSMUSG00000105050.2|Gm42482	17.241653967069638	-0.031255529456600026	0.12238142047928825	0.44088936866420175	ENSMUSG00000105050.2	Gm42482	predicted gene 42482 [Source:MGI Symbol;Acc:MGI:5662619]	5	TEC	NA
ENSMUSG00000021392.9|Nol8	5959.3082450887905	0.09633413300318146	0.08481268903594001	0.2595999602139088	ENSMUSG00000021392.9	Nol8	nucleolar protein 8 [Source:MGI Symbol;Acc:MGI:1918180]	13	protein_coding	70930
ENSMUSG00000085177.2|Gm11209	20.82270871792212	0.00165680152629076	0.1157583217367261	0.6075144942359629	ENSMUSG00000085177.2	Gm11209	predicted gene 11209 [Source:MGI Symbol;Acc:MGI:3650632]	4	lncRNA	NA
ENSMUSG00000024528.9|Srfbp1	2775.3152407045336	-0.06542061528736398	0.06111342906515515	0.44262120107553365	ENSMUSG00000024528.9	Srfbp1	serum response factor binding protein 1 [Source:MGI Symbol;Acc:MGI:1914472]	18	protein_coding	67222
ENSMUSG00000107286.2|Gm43788	5.798882728026534	-0.012520118151601223	0.11798460185194598	0.5305987636780213	ENSMUSG00000107286.2	Gm43788	predicted gene 43788 [Source:MGI Symbol;Acc:MGI:5663925]	5	TEC	NA
ENSMUSG00000024563.17|Smad2	6833.421154144041	-0.007700213619548726	0.06463652136785553	0.6486108653198907	ENSMUSG00000024563.17	Smad2	SMAD family member 2 [Source:MGI Symbol;Acc:MGI:108051]	18	protein_coding	17126
ENSMUSG00000040675.18|Mthfd1l	321.86163326205804	0.5244180214040967	0.21215818617160917	0.0055169000698814	ENSMUSG00000040675.18	Mthfd1l	methylenetetrahydrofolate dehydrogenase (NADP+ dependent) 1-like [Source:MGI Symbol;Acc:MGI:1924836]	10	protein_coding	270685
ENSMUSG00000082457.2|Gm13776	13.994918970256911	0.018571700488768196	0.11826725850135719	0.4999989378313677	ENSMUSG00000082457.2	Gm13776	predicted gene 13776 [Source:MGI Symbol;Acc:MGI:3650154]	2	processed_pseudogene	NA
ENSMUSG00000040705.3|A930016O22Rik	2368.2384762642537	0.0037965380358811274	0.10317228883455626	0.6217642825859454	ENSMUSG00000040705.3	A930016O22Rik	RIKEN cDNA A930016O22 gene [Source:MGI Symbol;Acc:MGI:3605623]	7	lncRNA	100503495
ENSMUSG00000021676.11|Iqgap2	1529.6092249115438	0.021367592164009803	0.09004198605617542	0.616307027556196	ENSMUSG00000021676.11	Iqgap2	IQ motif containing GTPase activating protein 2 [Source:MGI Symbol;Acc:MGI:2449975]	13	protein_coding	544963
ENSMUSG00000042616.9|Oscp1	633.2228546723505	-0.004046109656375976	0.09665965241061346	0.6262524062908592	ENSMUSG00000042616.9	Oscp1	organic solute carrier partner 1 [Source:MGI Symbol;Acc:MGI:1916308]	4	protein_coding	230751
ENSMUSG00000002588.14|Pon1	37.36960860599259	1.1898008848735753e-4	0.11653634210794353	0.612371897934035	ENSMUSG00000002588.14	Pon1	paraoxonase 1 [Source:MGI Symbol;Acc:MGI:103295]	6	protein_coding	18979
ENSMUSG00000033237.20|Arid2	11385.559156327467	0.016353400552946692	0.06395293135541066	0.6441868115812283	ENSMUSG00000033237.20	Arid2	AT rich interactive domain 2 (ARID, RFX-like) [Source:MGI Symbol;Acc:MGI:1924294]	15	protein_coding	77044
ENSMUSG00000038349.11|Plcl1	2030.8266579341428	0.09348128397211809	0.10498997801175411	0.2665565560455292	ENSMUSG00000038349.11	Plcl1	phospholipase C-like 1 [Source:MGI Symbol;Acc:MGI:3036262]	1	protein_coding	227120
ENSMUSG00000078201.6|Tmem203	1374.473153383589	-0.021976352254511066	0.09518704280316176	0.5849200748994317	ENSMUSG00000078201.6	Tmem203	transmembrane protein 203 [Source:MGI Symbol;Acc:MGI:2443597]	2	protein_coding	227615
ENSMUSG00000108436.2|Gm44851	20.115378172582762	0.02914809765007115	0.12111749722161139	0.45078168802051694	ENSMUSG00000108436.2	Gm44851	predicted gene 44851 [Source:MGI Symbol;Acc:MGI:5753427]	7	lncRNA	115486493
ENSMUSG00000027822.17|Slc33a1	4826.7202020848945	0.03286175229761259	0.07393974680748198	0.6198854243409447	ENSMUSG00000027822.17	Slc33a1	solute carrier family 33 (acetyl-CoA transporter), member 1 [Source:MGI Symbol;Acc:MGI:1332247]	3	protein_coding	11416
ENSMUSG00000022687.13|Boc	2212.990318494121	0.060912886169372925	0.09540545713364851	0.38341533306864095	ENSMUSG00000022687.13	Boc	biregional cell adhesion molecule-related/down-regulated by oncogenes (Cdon) binding protein [Source:MGI Symbol;Acc:MGI:2151153]	16	protein_coding	117606
ENSMUSG00000079614.5|Seh1l	10094.44739442176	-0.06805507020813979	0.07054208474011636	0.3990791224386457	ENSMUSG00000079614.5	Seh1l	SEH1-like (S. cerevisiae [Source:MGI Symbol;Acc:MGI:1919374]	18	protein_coding	72124
ENSMUSG00000007480.6|Mc5r	12.722458057900287	0.008760097006063642	0.11720147034746321	0.5548363917115747	ENSMUSG00000007480.6	Mc5r	melanocortin 5 receptor [Source:MGI Symbol;Acc:MGI:99420]	18	protein_coding	17203
ENSMUSG00000039438.8|Ttc36	31.214553866833693	0.013625333311070837	0.11781134639913232	0.5257226600663366	ENSMUSG00000039438.8	Ttc36	tetratricopeptide repeat domain 36 [Source:MGI Symbol;Acc:MGI:2384760]	9	protein_coding	192653
ENSMUSG00000030660.10|Pik3c2a	7650.433739084041	0.009150224749146873	0.07435718284570997	0.6400786291609383	ENSMUSG00000030660.10	Pik3c2a	phosphatidylinositol-4-phosphate 3-kinase catalytic subunit type 2 alpha [Source:MGI Symbol;Acc:MGI:1203729]	7	protein_coding	18704
ENSMUSG00000087272.2|Gm15409	58.14191281732464	-0.0012395962816376435	0.11373618645143814	0.6154094142959352	ENSMUSG00000087272.2	Gm15409	predicted gene 15409 [Source:MGI Symbol;Acc:MGI:3705229]	5	lncRNA	NA
ENSMUSG00000029234.14|Tmem165	6155.15246555884	-0.0027703701073185636	0.06956440648252882	0.647626433920365	ENSMUSG00000029234.14	Tmem165	transmembrane protein 165 [Source:MGI Symbol;Acc:MGI:894407]	5	protein_coding	21982
ENSMUSG00000087360.3|Gm15104	17.491309057089673	0.011731225600437187	0.11739633003035835	0.537199950320392	ENSMUSG00000087360.3	Gm15104	predicted gene 15104 [Source:MGI Symbol;Acc:MGI:3705199]	X	lncRNA	NA
ENSMUSG00000003273.15|Car11	1113.4292224199112	0.16018172957269744	0.15440201441458826	0.143085401417826	ENSMUSG00000003273.15	Car11	carbonic anhydrase 11 [Source:MGI Symbol;Acc:MGI:1336193]	7	protein_coding	12348
ENSMUSG00000080979.4|Gm13675	14.722008694458193	-0.01623674198593759	0.1178426460550055	0.5126142676251704	ENSMUSG00000080979.4	Gm13675	predicted gene 13675 [Source:MGI Symbol;Acc:MGI:3649532]	2	processed_pseudogene	NA
ENSMUSG00000025216.10|Lbx1	7.751374173612853	0.0224214614437866	0.11998035163338515	0.47916316249268553	ENSMUSG00000025216.10	Lbx1	ladybird homeobox 1 [Source:MGI Symbol;Acc:MGI:104867]	19	protein_coding	16814
ENSMUSG00000097684.2|Gm26645	37.81789070890916	0.0092295670616416	0.11530016493746396	0.5611599543166552	ENSMUSG00000097684.2	Gm26645	predicted gene, 26645 [Source:MGI Symbol;Acc:MGI:5477139]	13	lncRNA	NA
ENSMUSG00000050503.10|Fbxl22	23965.585283129025	0.21504034270727612	0.1278804215551381	0.06337906945542277	ENSMUSG00000050503.10	Fbxl22	F-box and leucine-rich repeat protein 22 [Source:MGI Symbol;Acc:MGI:1921415]	9	protein_coding	74165
ENSMUSG00000052726.17|Kcnt2	1858.00955680662	0.291277510914562	0.18930775994825005	0.050998804680406816	ENSMUSG00000052726.17	Kcnt2	potassium channel, subfamily T, member 2 [Source:MGI Symbol;Acc:MGI:3036273]	1	protein_coding	240776
ENSMUSG00000109059.2|Gm9354	11.213428268523428	-0.006348343156723235	0.11675352060642515	0.572179952130076	ENSMUSG00000109059.2	Gm9354	predicted gene 9354 [Source:MGI Symbol;Acc:MGI:3647598]	7	processed_pseudogene	NA
ENSMUSG00000029830.16|Svopl	177.79678429819745	0.10161223131221882	0.1506689553411009	0.24278370890684087	ENSMUSG00000029830.16	Svopl	SV2 related protein homolog (rat)-like [Source:MGI Symbol;Acc:MGI:2444335]	6	protein_coding	320590
ENSMUSG00000028300.15|C9orf72	7490.790057041405	-0.013172073162113747	0.07870568827066157	0.6334511115678364	ENSMUSG00000028300.15	C9orf72	C9orf72, member of C9orf72-SMCR8 complex [Source:MGI Symbol;Acc:MGI:1920455]	4	protein_coding	73205
ENSMUSG00000037892.14|Pcdh18	2437.1125868723743	-0.06749107508458971	0.09712616052682596	0.3574680101698467	ENSMUSG00000037892.14	Pcdh18	protocadherin 18 [Source:MGI Symbol;Acc:MGI:1920423]	3	protein_coding	73173
ENSMUSG00000081251.2|Gm12164	23.10531337548474	-0.043711553258556746	0.12714020230726694	0.3951013286387513	ENSMUSG00000081251.2	Gm12164	predicted gene 12164 [Source:MGI Symbol;Acc:MGI:3650637]	11	processed_pseudogene	NA
ENSMUSG00000116766.2|Gm49702	162.42207345016607	-0.05490565355037056	0.12726188067382976	0.36382040864864335	ENSMUSG00000116766.2	Gm49702	predicted gene, 49702 [Source:MGI Symbol;Acc:MGI:6215162]	16	TEC	NA
ENSMUSG00000048668.17|Rhno1	2631.8268382745246	-0.09867595979553624	0.10197483267729616	0.25034548738809764	ENSMUSG00000048668.17	Rhno1	RAD9-HUS1-RAD1 interacting nuclear orphan 1 [Source:MGI Symbol;Acc:MGI:1915315]	6	protein_coding	72440
ENSMUSG00000114591.2|Gm47996	9.182402999369316	0.014254785530192547	0.11765546109571819	0.5231935799179142	ENSMUSG00000114591.2	Gm47996	predicted gene, 47996 [Source:MGI Symbol;Acc:MGI:6097293]	1	protein_coding	118567805
ENSMUSG00000079362.6|Gm43302	10013.518741077896	0.03138599761369408	0.12085644966105544	0.44338956623458686	ENSMUSG00000079362.6	Gm43302	predicted gene 43302 [Source:MGI Symbol;Acc:MGI:5663439]	5	protein_coding	NA
ENSMUSG00000025940.7|Tmem70	26661.1767018407	-0.0024206759679786796	0.0684224230290255	0.6485220551709058	ENSMUSG00000025940.7	Tmem70	transmembrane protein 70 [Source:MGI Symbol;Acc:MGI:1915068]	1	protein_coding	70397
ENSMUSG00000034486.9|Gbx2	62.18789415063669	-0.022013877894904294	0.11821425084236269	0.486045363154945	ENSMUSG00000034486.9	Gbx2	gastrulation brain homeobox 2 [Source:MGI Symbol;Acc:MGI:95668]	1	protein_coding	14472
ENSMUSG00000005677.15|Nr1i3	9255.56423706738	-0.059555358735953384	0.10829213527894017	0.3704663180723211	ENSMUSG00000005677.15	Nr1i3	nuclear receptor subfamily 1, group I, member 3 [Source:MGI Symbol;Acc:MGI:1346307]	1	protein_coding	12355
ENSMUSG00000033545.15|Znrf1	24507.035812164693	-0.0713981390040488	0.05738489537400766	0.4153514780310849	ENSMUSG00000033545.15	Znrf1	zinc and ring finger 1 [Source:MGI Symbol;Acc:MGI:2177308]	8	protein_coding	170737
ENSMUSG00000116633.2|Gm18519	38.89515004014209	0.019208871490637255	0.11730710416918734	0.500178824967551	ENSMUSG00000116633.2	Gm18519	predicted gene, 18519 [Source:MGI Symbol;Acc:MGI:5010704]	17	processed_pseudogene	NA
ENSMUSG00000064156.9|Prol1	5.614703395010591	-3.059618023958827e-4	0.1170377350576204	0.6089304191036773	ENSMUSG00000064156.9	Prol1	proline rich, lacrimal 1 [Source:MGI Symbol;Acc:MGI:107496]	5	protein_coding	17830
ENSMUSG00000031029.7|Eif3f	39708.694121940214	0.012351673601104372	0.055777485657358704	0.6518576955824604	ENSMUSG00000031029.7	Eif3f	eukaryotic translation initiation factor 3, subunit F [Source:MGI Symbol;Acc:MGI:1913335]	7	protein_coding	66085
ENSMUSG00000030137.9|Tuba8	42415.45727450092	0.04426393645619969	0.09512169267901165	0.45131837817520826	ENSMUSG00000030137.9	Tuba8	tubulin, alpha 8 [Source:MGI Symbol;Acc:MGI:1858225]	6	protein_coding	53857
ENSMUSG00000038729.25|Pakap	47888.52923132208	0.01996452508756375	0.07256798336684801	0.6334113452835417	ENSMUSG00000038729.25	Pakap	paralemmin A kinase anchor protein [Source:MGI Symbol;Acc:MGI:5141924]	4	protein_coding	677884
ENSMUSG00000086942.2|Gm15489	43.47459986479811	0.0035650467693957065	0.11425410110937026	0.6037068068803841	ENSMUSG00000086942.2	Gm15489	predicted gene 15489 [Source:MGI Symbol;Acc:MGI:3705099]	7	lncRNA	NA
ENSMUSG00000114828.2|AI463229	21.349891777223476	-0.020786923304212584	0.11826700864196533	0.49124589380083944	ENSMUSG00000114828.2	AI463229	expressed sequence AI463229 [Source:MGI Symbol;Acc:MGI:2145255]	13	lncRNA	100042802
ENSMUSG00000018654.18|Ikzf1	865.8245190924681	0.11241633673509406	0.13632463243708792	0.21982519200145204	ENSMUSG00000018654.18	Ikzf1	IKAROS family zinc finger 1 [Source:MGI Symbol;Acc:MGI:1342540]	11	protein_coding	22778
ENSMUSG00000108729.2|Gm17831	37.53126535939717	0.03973801375542946	0.1253846078370974	0.4088783563807448	ENSMUSG00000108729.2	Gm17831	predicted gene, 17831 [Source:MGI Symbol;Acc:MGI:5010016]	7	processed_pseudogene	NA
ENSMUSG00000035863.15|Palm	15343.47357244085	-0.061092083914902805	0.10174139950979041	0.37345705675870783	ENSMUSG00000035863.15	Palm	paralemmin [Source:MGI Symbol;Acc:MGI:1261814]	10	protein_coding	18483
ENSMUSG00000112466.2|Gm29674	6.4473957471443875	0.0011695578230882292	0.1169479448796299	0.6044098289802785	ENSMUSG00000112466.2	Gm29674	predicted gene, 29674 [Source:MGI Symbol;Acc:MGI:5588833]	10	lncRNA	NA
ENSMUSG00000004929.13|Thop1	4733.873415294227	-0.037551017662914715	0.07266983531943562	0.6132816763164499	ENSMUSG00000004929.13	Thop1	thimet oligopeptidase 1 [Source:MGI Symbol;Acc:MGI:1354165]	10	protein_coding	50492
ENSMUSG00000035051.16|Dhx57	5235.862293528361	-0.11893548332122773	0.07145023362603438	0.1715658016091266	ENSMUSG00000035051.16	Dhx57	DEAH (Asp-Glu-Ala-Asp/His) box polypeptide 57 [Source:MGI Symbol;Acc:MGI:2147067]	17	protein_coding	106794
ENSMUSG00000106868.2|Gm19798	7.347225594213887	0.016227498737557546	0.11861614133768046	0.5098950946538711	ENSMUSG00000106868.2	Gm19798	predicted gene, 19798 [Source:MGI Symbol;Acc:MGI:5011983]	5	processed_pseudogene	NA
ENSMUSG00000119243.1|AC154477.1	110.61863880801327	0.004713960660607348	0.1115935253021818	0.6104319358706459	ENSMUSG00000119243.1	AC154477.1		14	snRNA	NA
ENSMUSG00000019777.17|Hdac2	16414.070900558454	-0.05921706637928208	0.06185173584528382	0.48589470376433186	ENSMUSG00000019777.17	Hdac2	histone deacetylase 2 [Source:MGI Symbol;Acc:MGI:1097691]	10	protein_coding	15182
ENSMUSG00000079179.10|Rab10os	4381.534230502857	-0.05398609864834946	0.08268507145710426	0.43879458292321594	ENSMUSG00000079179.10	Rab10os	RAB10, member RAS oncogene family, opposite strand [Source:MGI Symbol;Acc:MGI:1921423]	12	lncRNA	74173
ENSMUSG00000118292.2|Gm10549	83.92365619138502	-0.02867704785025978	0.11779161559043999	0.460025469841352	ENSMUSG00000118292.2	Gm10549	predicted gene 10549 [Source:MGI Symbol;Acc:MGI:3641986]	18	lncRNA	433171
ENSMUSG00000117110.2|Gm49808	52.29887037895796	0.015541423365884011	0.11733379158530663	0.5179069238169325	ENSMUSG00000117110.2	Gm49808	predicted gene, 49808 [Source:MGI Symbol;Acc:MGI:6270474]	17	lncRNA	NA
ENSMUSG00000047675.16|Rps8	55666.91125120035	0.030022287821147756	0.07077970528508713	0.6260161380390611	ENSMUSG00000047675.16	Rps8	ribosomal protein S8 [Source:MGI Symbol;Acc:MGI:98166]	4	protein_coding	100040298
ENSMUSG00000047675.16|Rps8	55666.91125120035	0.030022287821147756	0.07077970528508713	0.6260161380390611	ENSMUSG00000047675.16	Rps8	ribosomal protein S8 [Source:MGI Symbol;Acc:MGI:98166]	4	protein_coding	20116
ENSMUSG00000044562.13|Rasip1	16613.00825276961	-0.07555699481599366	0.08790622864512129	0.33887640046877915	ENSMUSG00000044562.13	Rasip1	Ras interacting protein 1 [Source:MGI Symbol;Acc:MGI:1917153]	7	protein_coding	69903
ENSMUSG00000020096.22|Tbata	8.135484791391637	6.700189968280016e-4	0.11687969673223753	0.6076473303618369	ENSMUSG00000020096.22	Tbata	thymus, brain and testes associated [Source:MGI Symbol;Acc:MGI:1923820]	10	protein_coding	65971
ENSMUSG00000063450.15|Syne2	24050.997400930373	-0.02592921124159994	0.08296170277041363	0.618567443060295	ENSMUSG00000063450.15	Syne2	spectrin repeat containing, nuclear envelope 2 [Source:MGI Symbol;Acc:MGI:2449316]	12	protein_coding	319565
ENSMUSG00000030207.16|Fam234b	2839.6397422143978	0.05301553204094848	0.09238110149785216	0.4193361843323697	ENSMUSG00000030207.16	Fam234b	family with sequence similarity 234, member B [Source:MGI Symbol;Acc:MGI:1921775]	6	protein_coding	74525
ENSMUSG00000031422.17|Morf4l2	18611.280462310337	0.05975410833230447	0.06093930313401513	0.48641076944563366	ENSMUSG00000031422.17	Morf4l2	mortality factor 4 like 2 [Source:MGI Symbol;Acc:MGI:1927167]	X	protein_coding	56397
ENSMUSG00000107197.2|Gm43312	10.448024636352617	-0.0025635566433090764	0.11622771707453598	0.5991859419257599	ENSMUSG00000107197.2	Gm43312	predicted gene 43312 [Source:MGI Symbol;Acc:MGI:5663449]	5	TEC	NA
ENSMUSG00000078898.10|Zfp968	565.4786863948856	-0.04771721819359301	0.11325833902005679	0.4022785646571537	ENSMUSG00000078898.10	Zfp968	zinc finger protein 968 [Source:MGI Symbol;Acc:MGI:3782903]	2	protein_coding	100043914
ENSMUSG00000052616.11|Terb1	9.13141604992569	0.0027321600451629667	0.11688650056450818	0.59463145488901	ENSMUSG00000052616.11	Terb1	telomere repeat binding bouquet formation protein 1 [Source:MGI Symbol;Acc:MGI:2443187]	8	protein_coding	320022
ENSMUSG00000024006.18|Stk38	15606.959469348381	-0.1412420416390204	0.07470069020890273	0.10961134606619727	ENSMUSG00000024006.18	Stk38	serine/threonine kinase 38 [Source:MGI Symbol;Acc:MGI:2442572]	17	protein_coding	106504
ENSMUSG00000040283.15|Btnl9	30273.161084301926	-0.6512738726199322	0.10194805560538216	3.2080817778581862e-9	ENSMUSG00000040283.15	Btnl9	butyrophilin-like 9 [Source:MGI Symbol;Acc:MGI:2442439]	11	protein_coding	237754
ENSMUSG00000020357.4|Flt4	8905.382422949962	-0.024640104330734908	0.08256848421339158	0.6202304679656632	ENSMUSG00000020357.4	Flt4	FMS-like tyrosine kinase 4 [Source:MGI Symbol;Acc:MGI:95561]	11	protein_coding	14257
ENSMUSG00000031862.12|Atp13a1	9188.833638815042	-0.28501426008095965	0.07127614674742422	9.820425014026102e-4	ENSMUSG00000031862.12	Atp13a1	ATPase type 13A1 [Source:MGI Symbol;Acc:MGI:2180801]	8	protein_coding	170759
ENSMUSG00000050954.16|Zfp169	1862.7653654239145	-0.01812663389722356	0.07856704894787461	0.6294270432189636	ENSMUSG00000050954.16	Zfp169	zinc finger protein 169 [Source:MGI Symbol;Acc:MGI:1915161]	13	protein_coding	67911
ENSMUSG00000062590.14|Armc9	1089.7726205664594	-0.10047855994675121	0.1269631931612687	0.24480762852760335	ENSMUSG00000062590.14	Armc9	armadillo repeat containing 9 [Source:MGI Symbol;Acc:MGI:1926045]	1	protein_coding	78795
ENSMUSG00000101482.2|Gm28883	13.271517572902972	0.002265235297214461	0.11680169609553678	0.5981857738393869	ENSMUSG00000101482.2	Gm28883	predicted gene 28883 [Source:MGI Symbol;Acc:MGI:5579589]	1	processed_pseudogene	NA
ENSMUSG00000057604.10|Lmcd1	11895.871685446766	-0.49945553111554986	0.10310705920070141	7.360204395267133e-6	ENSMUSG00000057604.10	Lmcd1	LIM and cysteine-rich domains 1 [Source:MGI Symbol;Acc:MGI:1353635]	6	protein_coding	30937
ENSMUSG00000001521.13|Tulp3	3506.947380821026	-0.09636798307309484	0.091331224791853155	0.25825725688421586	ENSMUSG00000001521.13	Tulp3	tubby-like protein 3 [Source:MGI Symbol;Acc:MGI:1329045]	6	protein_coding	22158
ENSMUSG00000109111.2|6530437J22Rik	12.90295329388204	-0.008064272794388275	0.11671475409913147	0.5614993622343502	ENSMUSG00000109111.2	6530437J22Rik	RIKEN cDNA 6530437J22 gene [Source:MGI Symbol;Acc:MGI:1925320]	7	lncRNA	NA
ENSMUSG00000083199.2|Gm9432	8.508606742565872	-0.007413006665681347	0.11653719744173537	0.5664671623607106	ENSMUSG00000083199.2	Gm9432	predicted gene 9432 [Source:MGI Symbol;Acc:MGI:3648371]	X	processed_pseudogene	NA
ENSMUSG00000025877.15|Hk3	500.6926204048079	0.0672108038196401	0.12631659493903397	0.3313073034730155	ENSMUSG00000025877.15	Hk3	hexokinase 3 [Source:MGI Symbol;Acc:MGI:2670962]	13	protein_coding	212032
ENSMUSG00000117959.2|D330050I16Rik	151.79151627890383	-0.03341399832416558	0.11409896590196751	0.45014077893645965	ENSMUSG00000117959.2	D330050I16Rik	RIKEN cDNA D330050I16 gene [Source:MGI Symbol;Acc:MGI:3041222]	19	lncRNA	NA
ENSMUSG00000067377.13|Tspan6	1871.5497003151988	-0.039909680504114274	0.09838205661288253	0.46241443316380404	ENSMUSG00000067377.13	Tspan6	tetraspanin 6 [Source:MGI Symbol;Acc:MGI:1926264]	X	protein_coding	56496
ENSMUSG00000035473.11|Galm	8591.934399196383	0.057018384620178934	0.06797387356302996	0.47219049504467336	ENSMUSG00000035473.11	Galm	galactose mutarotase [Source:MGI Symbol;Acc:MGI:2442420]	17	protein_coding	319625
ENSMUSG00000112795.2|Gm2027	15.50430173547625	0.003500827972279903	0.11656499470064097	0.5911013303517343	ENSMUSG00000112795.2	Gm2027	predicted gene 2027 [Source:MGI Symbol;Acc:MGI:3780196]	12	processed_pseudogene	NA
ENSMUSG00000018849.7|Wwc1	38.01284959365224	0.02008619319316348	0.1173191676682905	0.4967330295037364	ENSMUSG00000018849.7	Wwc1	WW, C2 and coiled-coil domain containing 1 [Source:MGI Symbol;Acc:MGI:2388637]	11	protein_coding	211652
ENSMUSG00000082002.2|Gm6568	13.139184148939723	-0.021679635229798353	0.11909897680009979	0.48485830864116736	ENSMUSG00000082002.2	Gm6568	predicted pseudogene 6568 [Source:MGI Symbol;Acc:MGI:3647518]	X	processed_pseudogene	NA
ENSMUSG00000032418.16|Me1	42591.218440090684	-0.02693517160872924	0.07909565532401183	0.6211413034580661	ENSMUSG00000032418.16	Me1	malic enzyme 1, NADP(+)-dependent, cytosolic [Source:MGI Symbol;Acc:MGI:97043]	9	protein_coding	17436
ENSMUSG00000086129.2|Gm13558	10.237951460741064	0.003830283501381724	0.11674183892107833	0.5881150663748701	ENSMUSG00000086129.2	Gm13558	predicted gene 13558 [Source:MGI Symbol;Acc:MGI:3702047]	2	lncRNA	NA
ENSMUSG00000022054.12|Nefm	162.33080357238453	1.1162545650534366	0.5195846839448992	0.006295048739032577	ENSMUSG00000022054.12	Nefm	neurofilament, medium polypeptide [Source:MGI Symbol;Acc:MGI:97314]	14	protein_coding	18040
ENSMUSG00000022994.10|Adcy6	83173.05705315917	-0.1002378330141624	0.07307456887489522	0.24516938290956297	ENSMUSG00000022994.10	Adcy6	adenylate cyclase 6 [Source:MGI Symbol;Acc:MGI:87917]	15	protein_coding	11512
ENSMUSG00000070639.6|Lrrc8b	3062.2401318387174	0.10156446610615709	0.11522278510969239	0.24195064554506202	ENSMUSG00000070639.6	Lrrc8b	leucine rich repeat containing 8 family, member B [Source:MGI Symbol;Acc:MGI:2141353]	5	protein_coding	433926
ENSMUSG00000102700.2|Gm38312	36.06879924253609	-0.021141072284745845	0.11818367933282013	0.48966929469330217	ENSMUSG00000102700.2	Gm38312	predicted gene, 38312 [Source:MGI Symbol;Acc:MGI:5611540]	1	TEC	NA
ENSMUSG00000014776.8|Nol3	16974.03989060217	0.2063528790219114	0.09536876043501859	0.04158899612765617	ENSMUSG00000014776.8	Nol3	nucleolar protein 3 (apoptosis repressor with CARD domain) [Source:MGI Symbol;Acc:MGI:1925938]	8	protein_coding	78688
ENSMUSG00000086991.2|Gm15334	8.605481730596914	0.0011014848875796517	0.11679196742061522	0.6057267779111778	ENSMUSG00000086991.2	Gm15334	predicted gene 15334 [Source:MGI Symbol;Acc:MGI:3705284]	18	lncRNA	NA
ENSMUSG00000072214.8|Septin5	2029.3801769262604	0.007036782484525188	0.09261670757439033	0.6271245792807202	ENSMUSG00000072214.8	Septin5	septin 5 [Source:MGI Symbol;Acc:MGI:1195461]	16	protein_coding	18951
ENSMUSG00000111514.2|E230014E18Rik	28.021415776998857	-0.01767774853302225	0.11711134215023944	0.5080903604726781	ENSMUSG00000111514.2	E230014E18Rik	RIKEN cDNA E230014E18 gene [Source:MGI Symbol;Acc:MGI:3045388]	10	lncRNA	NA
ENSMUSG00000104631.2|Gm43774	10.685849161206493	-0.010201768897584729	0.11754287624267376	0.5455073093493321	ENSMUSG00000104631.2	Gm43774	predicted gene 43774 [Source:MGI Symbol;Acc:MGI:5663911]	3	lncRNA	NA
ENSMUSG00000041730.15|Prrxl1	22.20225302291292	0.017508695300797825	0.11842837605289118	0.5045003907635098	ENSMUSG00000041730.15	Prrxl1	paired related homeobox protein-like 1 [Source:MGI Symbol;Acc:MGI:2148204]	14	protein_coding	107751
ENSMUSG00000025092.8|Hspa12a	13077.782124443655	0.08534823658141544	0.08668879688686378	0.30109580939198055	ENSMUSG00000025092.8	Hspa12a	heat shock protein 12A [Source:MGI Symbol;Acc:MGI:1920692]	19	protein_coding	73442
ENSMUSG00000069303.8|H2bc24	70.63809025450816	-0.04989169915785686	0.1278808765166166	0.37713389783342866	ENSMUSG00000069303.8	H2bc24	H2B clustered histone 24 [Source:MGI Symbol;Acc:MGI:3710645]	13	protein_coding	665622
ENSMUSG00000028843.9|Sh3bgrl3	4929.471166733565	0.03367086148622607	0.09550426799584814	0.503405462710588	ENSMUSG00000028843.9	Sh3bgrl3	SH3 domain binding glutamic acid-rich protein-like 3 [Source:MGI Symbol;Acc:MGI:1920973]	4	protein_coding	73723
ENSMUSG00000019969.15|Psen1	10325.303096422493	-0.020037549858193004	0.060704563842535794	0.6446260581945142	ENSMUSG00000019969.15	Psen1	presenilin 1 [Source:MGI Symbol;Acc:MGI:1202717]	12	protein_coding	19164
ENSMUSG00000028698.14|Pik3r3	6038.65092545208	0.0064589759653701445	0.06593327279660621	0.6482669748756443	ENSMUSG00000028698.14	Pik3r3	phosphoinositide-3-kinase regulatory subunit 3 [Source:MGI Symbol;Acc:MGI:109277]	4	protein_coding	18710
ENSMUSG00000100701.2|Gm19587	22.57803466806589	-0.02575396417763062	0.11931982658718351	0.46755967506734236	ENSMUSG00000100701.2	Gm19587	predicted gene, 19587 [Source:MGI Symbol;Acc:MGI:5011772]	1	processed_pseudogene	NA
ENSMUSG00000020910.17|Adprm	2424.955252132575	-0.10843495662523064	0.08345137290280802	0.21712399622226528	ENSMUSG00000020910.17	Adprm	ADP-ribose/CDP-alcohol diphosphatase, manganese dependent [Source:MGI Symbol;Acc:MGI:1913608]	11	protein_coding	66358
ENSMUSG00000040370.14|Etfrf1	14949.57756767712	0.055387710031104105	0.07158359892337082	0.46789050773157514	ENSMUSG00000040370.14	Etfrf1	electron transfer flavoprotein regulatory factor 1 [Source:MGI Symbol;Acc:MGI:1914886]	6	protein_coding	67636
ENSMUSG00000109940.2|Gm45399	8.992187827374401	0.008090077544462468	0.11699414553468966	0.560054804086017	ENSMUSG00000109940.2	Gm45399	predicted gene 45399 [Source:MGI Symbol;Acc:MGI:5791235]	7	TEC	NA
ENSMUSG00000068579.6|Rpl7a-ps3	54.37306002953838	-0.06065043212548699	0.1333881453545572	0.34453565951004556	ENSMUSG00000068579.6	Rpl7a-ps3	ribosomal protein L7A, pseudogene 3 [Source:MGI Symbol;Acc:MGI:3643413]	15	processed_pseudogene	NA
ENSMUSG00000009418.17|Nav1	21155.82183330932	-0.07305238293326227	0.10144521438649551	0.3334476725831863	ENSMUSG00000009418.17	Nav1	neuron navigator 1 [Source:MGI Symbol;Acc:MGI:2183683]	1	protein_coding	215690
ENSMUSG00000034295.11|Fhod3	91998.40545509705	0.05086694768458854	0.08893656099971134	0.43711550739733285	ENSMUSG00000034295.11	Fhod3	formin homology 2 domain containing 3 [Source:MGI Symbol;Acc:MGI:1925847]	18	protein_coding	225288
ENSMUSG00000018983.10|E2f2	207.69890261399524	0.10276240089603134	0.1675722251278985	0.24095875026970467	ENSMUSG00000018983.10	E2f2	E2F transcription factor 2 [Source:MGI Symbol;Acc:MGI:1096341]	4	protein_coding	242705
ENSMUSG00000078956.4|Gm14221	62.45394124796947	-0.016842751205620954	0.11640251532821017	0.5145564332832985	ENSMUSG00000078956.4	Gm14221	predicted gene 14221 [Source:MGI Symbol;Acc:MGI:3650696]	2	lncRNA	NA
ENSMUSG00000020116.8|Pno1	8510.608237897299	0.08386058049798337	0.08446264417282975	0.30884808652130696	ENSMUSG00000020116.8	Pno1	partner of NOB1 homolog [Source:MGI Symbol;Acc:MGI:1913499]	11	protein_coding	66249
ENSMUSG00000079508.9|Apoo	30583.75108387492	0.021815846426930057	0.07096101291846733	0.6333914639878069	ENSMUSG00000079508.9	Apoo	apolipoprotein O [Source:MGI Symbol;Acc:MGI:1915566]	X	protein_coding	68316
ENSMUSG00000021458.18|Aopep	21655.205927657003	-0.06075286130302582	0.08925857314583724	0.39410628297503986	ENSMUSG00000021458.18	Aopep	aminopeptidase O [Source:MGI Symbol;Acc:MGI:1919311]	13	protein_coding	72061
ENSMUSG00000037579.8|Kcnh3	31.486971074923265	-0.02110677414134339	0.1178790201387236	0.4908687889774578	ENSMUSG00000037579.8	Kcnh3	potassium voltage-gated channel, subfamily H (eag-related), member 3 [Source:MGI Symbol;Acc:MGI:1341723]	15	protein_coding	16512
ENSMUSG00000020609.15|Apob	8.759081642826548	0.0010526945530295615	0.11693246286986805	0.6052636173862378	ENSMUSG00000020609.15	Apob	apolipoprotein B [Source:MGI Symbol;Acc:MGI:88052]	12	protein_coding	238055
ENSMUSG00000062758.7|Gm16477	128.89258536484854	-0.11006035833603628	0.17933160700080988	0.22924889438153329	ENSMUSG00000062758.7	Gm16477	predicted pseudogene 16477 [Source:MGI Symbol;Acc:MGI:3646779]	7	processed_pseudogene	NA
ENSMUSG00000031683.17|Lsm6	5810.288085443661	0.06775711050804377	0.08766544448003359	0.3683977392361372	ENSMUSG00000031683.17	Lsm6	LSM6 homolog, U6 small nuclear RNA and mRNA degradation associated [Source:MGI Symbol;Acc:MGI:1925901]	8	protein_coding	78651
ENSMUSG00000023075.10|Akirin1	11132.030648370237	0.07905122953751421	0.07616253584380593	0.3373653888286032	ENSMUSG00000023075.10	Akirin1	akirin 1 [Source:MGI Symbol;Acc:MGI:1915300]	4	protein_coding	68050
ENSMUSG00000055061.6|4931431C16Rik	32.342882599219585	0.01306621800774894	0.11752124823399568	0.5296282783311049	ENSMUSG00000055061.6	4931431C16Rik	RIKEN cDNA 4931431C16 gene [Source:MGI Symbol;Acc:MGI:1921614]	5	lncRNA	74364
ENSMUSG00000105824.2|Gm43466	8.944009153346789	0.013714409286227618	0.11798843786437936	0.5247398857372334	ENSMUSG00000105824.2	Gm43466	predicted gene 43466 [Source:MGI Symbol;Acc:MGI:5663603]	3	lncRNA	NA
ENSMUSG00000113690.2|Gm36501	14.703972589069801	0.013770687377997472	0.11720993459386168	0.5274322721235467	ENSMUSG00000113690.2	Gm36501	predicted gene, 36501 [Source:MGI Symbol;Acc:MGI:5595660]	13	processed_pseudogene	NA
ENSMUSG00000008575.18|Nfib	49108.733261394445	0.0910024345255782	0.06280475411574117	0.29310847830550485	ENSMUSG00000008575.18	Nfib	nuclear factor I/B [Source:MGI Symbol;Acc:MGI:103188]	4	protein_coding	18028
ENSMUSG00000104002.3|Gm38336	109.81149808535413	0.05239395182716692	0.12650753413733754	0.3715473676104949	ENSMUSG00000104002.3	Gm38336	predicted gene, 38336 [Source:MGI Symbol;Acc:MGI:5611564]	1	lncRNA	NA
ENSMUSG00000109362.2|Gm44562	11.58352391627789	-0.005774467450167481	0.11671413451232307	0.5762059461348623	ENSMUSG00000109362.2	Gm44562	predicted gene 44562 [Source:MGI Symbol;Acc:MGI:5753138]	7	TEC	NA
ENSMUSG00000074569.5|Gcnt7	35.27260206837383	0.02126939974132408	0.11783933734180958	0.49023847686444605	ENSMUSG00000074569.5	Gcnt7	glucosaminyl (N-acetyl) transferase family member 7 [Source:MGI Symbol;Acc:MGI:3606143]	2	protein_coding	654821
ENSMUSG00000049387.11|Cox7b2	25.957043865965517	-0.004585699241326219	0.1156154364652007	0.5893641351666242	ENSMUSG00000049387.11	Cox7b2	cytochrome c oxidase subunit 7B2 [Source:MGI Symbol;Acc:MGI:1925424]	5	protein_coding	78174
ENSMUSG00000046687.7|Gm5424	19.339771214591764	0.012850829657668138	0.11646981467157783	0.5347652625356477	ENSMUSG00000046687.7	Gm5424	predicted gene 5424 [Source:MGI Symbol;Acc:MGI:3643173]	10	processed_pseudogene	NA
ENSMUSG00000029283.18|Cdc7	551.5269281887698	0.043385794109616314	0.11309264984915372	0.41618310250479573	ENSMUSG00000029283.18	Cdc7	cell division cycle 7 (S. cerevisiae) [Source:MGI Symbol;Acc:MGI:1309511]	5	protein_coding	12545
ENSMUSG00000056130.11|Ticam2	441.92959414507294	0.08467562765573254	0.13797910790191723	0.2836282533059645	ENSMUSG00000056130.11	Ticam2	toll-like receptor adaptor molecule 2 [Source:MGI Symbol;Acc:MGI:3040056]	18	protein_coding	225471
ENSMUSG00000116825.2|Rps2-ps7	8.850718503580246	-0.02165372049497558	0.11878595110503397	0.4860238465592939	ENSMUSG00000116825.2	Rps2-ps7	ribosomal protein S2, pseudogene 7 [Source:MGI Symbol;Acc:MGI:3643238]	16	processed_pseudogene	NA
ENSMUSG00000032077.6|Bud13	2225.582526781908	-0.07325511333392858	0.08258563393653541	0.35402634537957284	ENSMUSG00000032077.6	Bud13	BUD13 homolog [Source:MGI Symbol;Acc:MGI:2443443]	9	protein_coding	215051
ENSMUSG00000105947.2|Gm43789	13.84326954869134	0.013427348865203872	0.11789303236302585	0.5265456600490657	ENSMUSG00000105947.2	Gm43789	predicted gene 43789 [Source:MGI Symbol;Acc:MGI:5663926]	5	TEC	NA
ENSMUSG00000055013.17|Agap1	13969.718399006715	0.012142647005832546	0.05887641277979439	0.6503229736867614	ENSMUSG00000055013.17	Agap1	ArfGAP with GTPase domain, ankyrin repeat and PH domain 1 [Source:MGI Symbol;Acc:MGI:2653690]	1	protein_coding	347722
ENSMUSG00000056228.11|Cars2	11804.696325067649	-0.12956978996564616	0.07026065332261552	0.13644706338359866	ENSMUSG00000056228.11	Cars2	cysteinyl-tRNA synthetase 2 (mitochondrial)(putative) [Source:MGI Symbol;Acc:MGI:1919191]	8	protein_coding	71941
ENSMUSG00000031722.11|Hp	639.7262241644855	0.023142269893559334	0.11797048292654023	0.48166893510771913	ENSMUSG00000031722.11	Hp	haptoglobin [Source:MGI Symbol;Acc:MGI:96211]	8	protein_coding	15439
ENSMUSG00000019818.16|Cd164	41946.76738046528	0.03547864968064706	0.06318735980204078	0.628222005196903	ENSMUSG00000019818.16	Cd164	CD164 antigen [Source:MGI Symbol;Acc:MGI:1859568]	10	protein_coding	53599
ENSMUSG00000068036.17|Afdn	35629.00633712889	-0.15914737375892773	0.1324300665019405	0.1301723144130859	ENSMUSG00000068036.17	Afdn	afadin, adherens junction formation factor [Source:MGI Symbol;Acc:MGI:1314653]	17	protein_coding	17356
ENSMUSG00000096065.2|Gm13155	8.196850850542303	0.005987782111231495	0.11663026269307372	0.5753027587109342	ENSMUSG00000096065.2	Gm13155	predicted gene 13155 [Source:MGI Symbol;Acc:MGI:3651982]	4	processed_pseudogene	NA
ENSMUSG00000045377.6|Tmem88	5837.285368129565	-0.23517198478005696	0.1373882840550721	0.053707073934305814	ENSMUSG00000045377.6	Tmem88	transmembrane protein 88 [Source:MGI Symbol;Acc:MGI:1914270]	11	protein_coding	67020
ENSMUSG00000030554.17|Synm	5430.742353342209	0.021378563911145794	0.07725061782499681	0.6280016646718389	ENSMUSG00000030554.17	Synm	synemin, intermediate filament protein [Source:MGI Symbol;Acc:MGI:2661187]	7	protein_coding	233335
ENSMUSG00000094568.2|Smarce1-ps1	291.31815539544993	-0.03754181410289525	0.10795479759717944	0.4477655976138937	ENSMUSG00000094568.2	Smarce1-ps1	SWI/SNF related, matrix associated, actin dependent regulator of chromatin, subfamily e, member 1, pseodogene 1 [Source:MGI Symbol;Acc:MGI:3037673]	8	processed_pseudogene	NA
ENSMUSG00000036641.10|Ccdc148	82.96830944464956	-0.034047098329627566	0.12217551691287987	0.4324538900439723	ENSMUSG00000036641.10	Ccdc148	coiled-coil domain containing 148 [Source:MGI Symbol;Acc:MGI:3039583]	2	protein_coding	227933
ENSMUSG00000026788.14|Zbtb43	7065.450894980779	-0.0777585132269235	0.08315221536903827	0.3341965437814274	ENSMUSG00000026788.14	Zbtb43	zinc finger and BTB domain containing 43 [Source:MGI Symbol;Acc:MGI:1919084]	2	protein_coding	71834
ENSMUSG00000026938.11|Fcna	965.7384151605527	1.318425256207804	0.20241903838563777	4.939592021111757e-11	ENSMUSG00000026938.11	Fcna	ficolin A [Source:MGI Symbol;Acc:MGI:1340905]	2	protein_coding	14133
ENSMUSG00000094530.3|Gm21399	136.7967162603946	-0.05257231393596568	0.12547151915656576	0.37196490055697545	ENSMUSG00000094530.3	Gm21399	predicted gene, 21399 [Source:MGI Symbol;Acc:MGI:5434754]	8	processed_pseudogene	NA
ENSMUSG00000042045.7|Sln	5041.12298370543	0.014296930350674999	0.11837796658698718	0.5201453703924471	ENSMUSG00000042045.7	Sln	sarcolipin [Source:MGI Symbol;Acc:MGI:1913652]	9	protein_coding	66402
ENSMUSG00000067577.9|A430093F15Rik	62.474893188911395	0.05259845598819801	0.131883422707212	0.36524786822865	ENSMUSG00000067577.9	A430093F15Rik	RIKEN cDNA A430093F15 gene [Source:MGI Symbol;Acc:MGI:2685520]	19	lncRNA	403202
ENSMUSG00000097546.2|Gm26749	12.63319322544704	-0.01198534189745541	0.11687367020269247	0.53802937455327	ENSMUSG00000097546.2	Gm26749	predicted gene, 26749 [Source:MGI Symbol;Acc:MGI:5477243]	17	lncRNA	NA
ENSMUSG00000027408.8|Cpxm1	2279.0005723671848	0.26038605817368377	0.2206205705263177	0.08381075836290029	ENSMUSG00000027408.8	Cpxm1	carboxypeptidase X 1 (M14 family) [Source:MGI Symbol;Acc:MGI:1934569]	2	protein_coding	56264
ENSMUSG00000043923.9|Ccdc84	2913.56082614417	-0.24011190299083005	0.1393276132775608	0.051359232230379005	ENSMUSG00000043923.9	Ccdc84	coiled-coil domain containing 84 [Source:MGI Symbol;Acc:MGI:2685960]	9	protein_coding	382073
ENSMUSG00000061175.13|Fnip2	9389.360379297446	0.530993259171093	0.22562950872355997	0.007081157505915664	ENSMUSG00000061175.13	Fnip2	folliculin interacting protein 2 [Source:MGI Symbol;Acc:MGI:2683054]	3	protein_coding	329679
ENSMUSG00000078768.3|Zfp566	501.4900561800214	-0.10874558452519878	0.12226652546155821	0.22513674517288962	ENSMUSG00000078768.3	Zfp566	zinc finger protein 566 [Source:MGI Symbol;Acc:MGI:1919806]	7	protein_coding	72556
ENSMUSG00000054302.16|Eapp	6676.189344586655	-0.020709547947353114	0.060709766200692766	0.6441226290226961	ENSMUSG00000054302.16	Eapp	E2F-associated phosphoprotein [Source:MGI Symbol;Acc:MGI:1913516]	12	protein_coding	66266
ENSMUSG00000024979.14|Tectb	132.2462876067591	-0.027460645502642864	0.11466616071101607	0.4723522809522016	ENSMUSG00000024979.14	Tectb	tectorin beta [Source:MGI Symbol;Acc:MGI:109574]	19	protein_coding	21684
ENSMUSG00000115022.2|Gm49387	8.486124323715917	0.0021902025689507407	0.11713772778275047	0.5969501398207978	ENSMUSG00000115022.2	Gm49387	predicted gene, 49387 [Source:MGI Symbol;Acc:MGI:6121612]	14	protein_coding	NA
ENSMUSG00000020832.15|Eral1	6306.782450576104	0.02116079545934339	0.06608985544108328	0.6386103030352396	ENSMUSG00000020832.15	Eral1	Era (G-protein)-like 1 (E. coli) [Source:MGI Symbol;Acc:MGI:1889295]	11	protein_coding	57837
ENSMUSG00000039801.8|Cplane1	4415.95912026139	-0.0699388398363806	0.08690943855930422	0.36127441434144725	ENSMUSG00000039801.8	Cplane1	ciliogenesis and planar polarity effector 1 [Source:MGI Symbol;Acc:MGI:1920942]	15	protein_coding	73692
ENSMUSG00000074783.11|AU019990	51.63039532820714	0.00971772450470993	0.11574216377983594	0.5561378879052508	ENSMUSG00000074783.11	AU019990	expressed sequence AU019990 [Source:MGI Symbol;Acc:MGI:3034641]	2	lncRNA	767814
ENSMUSG00000037966.16|Ninj1	11555.267819956562	0.0947499091157091	0.09047209266169795	0.2645643143644212	ENSMUSG00000037966.16	Ninj1	ninjurin 1 [Source:MGI Symbol;Acc:MGI:1196617]	13	protein_coding	18081
ENSMUSG00000018167.11|Stard3	6788.52495380528	0.023417663343224458	0.08256178157258104	0.6213974287003662	ENSMUSG00000018167.11	Stard3	START domain containing 3 [Source:MGI Symbol;Acc:MGI:1929618]	11	protein_coding	59045
ENSMUSG00000026197.13|Zfand2b	2518.6031073920453	-0.11427287588774962	0.07710076627248051	0.1931011633393124	ENSMUSG00000026197.13	Zfand2b	zinc finger, AN1 type domain 2B [Source:MGI Symbol;Acc:MGI:1916068]	1	protein_coding	68818
ENSMUSG00000118339.2|4930592I03Rik	11.26237001412573	3.3340698664185867e-4	0.11645465845291202	0.6117865727618135	ENSMUSG00000118339.2	4930592I03Rik	RIKEN cDNA 4930592I03 gene [Source:MGI Symbol;Acc:MGI:1923103]	18	lncRNA	75853
ENSMUSG00000035112.18|Wnk4	4802.830863884751	-0.04425382411848236	0.09449618581359677	0.4529710233332635	ENSMUSG00000035112.18	Wnk4	WNK lysine deficient protein kinase 4 [Source:MGI Symbol;Acc:MGI:1917097]	11	protein_coding	69847
ENSMUSG00000087790.3|Gm25970	11.376171651142368	0.0068441135216873224	0.11591617160411206	0.5735026122172322	ENSMUSG00000087790.3	Gm25970	predicted gene, 25970 [Source:MGI Symbol;Acc:MGI:5455747]	12	snoRNA	115488080
ENSMUSG00000114800.2|Gm31600	990.1739956655539	-0.8340284431042815	0.25074006482774763	3.478321761762733e-4	ENSMUSG00000114800.2	Gm31600	predicted gene, 31600 [Source:MGI Symbol;Acc:MGI:5590759]	13	lncRNA	NA
ENSMUSG00000036208.14|Nepro	1806.3082055585335	-0.05341589944423237	0.08235479305440475	0.44254156507705783	ENSMUSG00000036208.14	Nepro	nucleolus and neural progenitor protein [Source:MGI Symbol;Acc:MGI:2384836]	16	protein_coding	212547
ENSMUSG00000054951.4|9130008F23Rik	241.8935163768162	-0.006413572362765426	0.10529182950319907	0.6181896351333194	ENSMUSG00000054951.4	9130008F23Rik	RIKEN cDNA 9130008F23 gene [Source:MGI Symbol;Acc:MGI:1918833]	17	protein_coding	71583
ENSMUSG00000113730.2|Gm47805	6.954727039505656	-0.0034502045105739977	0.11690236301653274	0.5897485414182854	ENSMUSG00000113730.2	Gm47805	predicted gene, 47805 [Source:MGI Symbol;Acc:MGI:6096986]	13	lncRNA	NA
ENSMUSG00000105272.2|Gm43071	755.3638467947667	-0.24863662894543323	0.16683572607975766	0.06406122060401213	ENSMUSG00000105272.2	Gm43071	predicted gene 43071 [Source:MGI Symbol;Acc:MGI:5663208]	3	TEC	NA
ENSMUSG00000045795.11|Whamm	4871.343077240214	-0.08927065015426057	0.11123303496743354	0.27869857970245454	ENSMUSG00000045795.11	Whamm	WAS protein homolog associated with actin, golgi membranes and microtubules [Source:MGI Symbol;Acc:MGI:2142282]	7	protein_coding	434204
ENSMUSG00000021360.17|Gcnt2	2813.7605384793997	-0.17127439596618751	0.11950725775096317	0.10282861279786709	ENSMUSG00000021360.17	Gcnt2	glucosaminyl (N-acetyl) transferase 2, I-branching enzyme [Source:MGI Symbol;Acc:MGI:1100870]	13	protein_coding	14538
ENSMUSG00000017631.20|Abr	13972.218788697448	-0.02896460222408087	0.05866852230806964	0.6395805495723249	ENSMUSG00000017631.20	Abr	active BCR-related gene [Source:MGI Symbol;Acc:MGI:107771]	11	protein_coding	109934
ENSMUSG00000017831.9|Rab5a	16883.59335149234	0.103486518132086	0.0540573565890423	0.22714235202375468	ENSMUSG00000017831.9	Rab5a	RAB5A, member RAS oncogene family [Source:MGI Symbol;Acc:MGI:105926]	17	protein_coding	271457
ENSMUSG00000043795.11|Prr33	6111.31146960108	-0.0985683391646994	0.07731809175977583	0.2516157232395453	ENSMUSG00000043795.11	Prr33	proline rich 33 [Source:MGI Symbol;Acc:MGI:3642289]	7	protein_coding	NA
ENSMUSG00000092281.2|Hmgb1-ps7	32.02172781158404	0.009563771029473962	0.11437921656526412	0.5636922706095144	ENSMUSG00000092281.2	Hmgb1-ps7	high-mobility group high mobility group box 1, pseudogene 7 [Source:MGI Symbol;Acc:MGI:3648695]	7	processed_pseudogene	NA
ENSMUSG00000091950.4|Olfr421-ps1	5.656585167729604	-0.013663374552696712	0.11809596526794273	0.5245841972324699	ENSMUSG00000091950.4	Olfr421-ps1	olfactory receptor 421, pseudogene 1 [Source:MGI Symbol;Acc:MGI:3030255]	1	polymorphic_pseudogene	258715
ENSMUSG00000117955.2|Gm50205	117.6214229633507	-0.03408028058325314	0.11430240169391559	0.4471416719196825	ENSMUSG00000117955.2	Gm50205	predicted gene, 50205 [Source:MGI Symbol;Acc:MGI:6302988]	19	TEC	NA
ENSMUSG00000025969.16|Nrp2	21700.744934935647	0.12678892876652773	0.09017871228728663	0.1638704391852702	ENSMUSG00000025969.16	Nrp2	neuropilin 2 [Source:MGI Symbol;Acc:MGI:1100492]	1	protein_coding	18187
ENSMUSG00000113735.2|Gm48607	454.46342971859997	-0.03198066337242812	0.10524444162554777	0.47902921106086815	ENSMUSG00000113735.2	Gm48607	predicted gene, 48607 [Source:MGI Symbol;Acc:MGI:6098192]	12	lncRNA	NA
ENSMUSG00000023034.8|Nr4a1	7497.705439595719	0.013074488787114293	0.11726267155691243	0.5304819345769092	ENSMUSG00000023034.8	Nr4a1	nuclear receptor subfamily 4, group A, member 1 [Source:MGI Symbol;Acc:MGI:1352454]	15	protein_coding	15370
ENSMUSG00000110371.2|Gm9619	39.728641329698824	-0.05284531934349633	0.13008020282689467	0.3666684065388775	ENSMUSG00000110371.2	Gm9619	predicted gene 9619 [Source:MGI Symbol;Acc:MGI:3780027]	8	processed_pseudogene	NA
ENSMUSG00000078970.6|Wdr92	3574.8980979543167	0.01238059423358444	0.0854727181132032	0.6284426999307595	ENSMUSG00000078970.6	Wdr92	WD repeat domain 92 [Source:MGI Symbol;Acc:MGI:2144224]	11	protein_coding	103784
ENSMUSG00000114851.2|Gm46409	33.40484694982024	0.009396631637678926	0.11635700619528415	0.5549926643550055	ENSMUSG00000114851.2	Gm46409	predicted gene, 46409 [Source:MGI Symbol;Acc:MGI:5826046]	13	lncRNA	NA
ENSMUSG00000113656.2|Gm47370	18.164651715446098	0.005046604064379148	0.11663126626639932	0.5807761096307785	ENSMUSG00000113656.2	Gm47370	predicted gene, 47370 [Source:MGI Symbol;Acc:MGI:6096280]	12	TEC	NA
ENSMUSG00000049881.14|2810025M15Rik	4950.014880925057	-0.0695703450842934	0.08740969179113788	0.3621729830935627	ENSMUSG00000049881.14	2810025M15Rik	RIKEN cDNA 2810025M15 gene [Source:MGI Symbol;Acc:MGI:1917203]	1	transcribed_processed_pseudogene	69953
ENSMUSG00000038495.15|Otud7b	21239.528041563124	0.04790853639965641	0.07123591933438761	0.5247053006272309	ENSMUSG00000038495.15	Otud7b	OTU domain containing 7B [Source:MGI Symbol;Acc:MGI:2654703]	3	protein_coding	229603
ENSMUSG00000052837.8|Junb	5127.172500785478	0.2885348492366122	0.23238457098441823	0.07298290872319484	ENSMUSG00000052837.8	Junb	jun B proto-oncogene [Source:MGI Symbol;Acc:MGI:96647]	8	protein_coding	16477
ENSMUSG00000104266.2|Gm37748	20.953858252881872	-0.039598830863006355	0.1251727870101722	0.40948715048781487	ENSMUSG00000104266.2	Gm37748	predicted gene, 37748 [Source:MGI Symbol;Acc:MGI:5610976]	1	lncRNA	NA
ENSMUSG00000020773.12|Trim47	8085.199015865378	-0.06353024552488883	0.09356070901177249	0.3764160611993915	ENSMUSG00000020773.12	Trim47	tripartite motif-containing 47 [Source:MGI Symbol;Acc:MGI:1917374]	11	protein_coding	217333
ENSMUSG00000085876.2|Gm12409	58.82965442445499	0.06071953235536239	0.13916553635956033	0.3403009399520463	ENSMUSG00000085876.2	Gm12409	predicted gene 12409 [Source:MGI Symbol;Acc:MGI:3649923]	4	lncRNA	100040567
ENSMUSG00000084552.3|Gm24840	9.13158506300982	-0.015338073713703833	0.11788632469373728	0.5166946811243981	ENSMUSG00000084552.3	Gm24840	predicted gene, 24840 [Source:MGI Symbol;Acc:MGI:5454617]	5	snRNA	NA
ENSMUSG00000000817.11|Fasl	20.53671234732111	0.013434893472369373	0.11725808394735704	0.5288883460515558	ENSMUSG00000000817.11	Fasl	Fas ligand (TNF superfamily, member 6) [Source:MGI Symbol;Acc:MGI:99255]	1	protein_coding	14103
ENSMUSG00000114639.2|Gm31946	5.164529288865574	0.004661173483414125	0.1168650140736683	0.5820401734139026	ENSMUSG00000114639.2	Gm31946	predicted gene, 31946 [Source:MGI Symbol;Acc:MGI:5591105]	13	lncRNA	NA
ENSMUSG00000030000.11|Add2	57.590450824016735	0.019987682387043546	0.11894584498286301	0.49258063722021456	ENSMUSG00000030000.11	Add2	adducin 2 (beta) [Source:MGI Symbol;Acc:MGI:87919]	6	protein_coding	11519
ENSMUSG00000095847.2|Gm5451	48.73115299872187	-0.031628689210029176	0.11974805186878874	0.44468212284021036	ENSMUSG00000095847.2	Gm5451	predicted gene 5451 [Source:MGI Symbol;Acc:MGI:3643790]	13	processed_pseudogene	108168114
ENSMUSG00000024137.10|E4f1	5354.554131966891	-0.11435568360081014	0.0881988103464638	0.19860837694341002	ENSMUSG00000024137.10	E4f1	E4F transcription factor 1 [Source:MGI Symbol;Acc:MGI:109530]	17	protein_coding	13560
ENSMUSG00000109743.2|Gm45255	18.296597781338996	1.8598912320828014	0.915230926303769	0.006820934727544251	ENSMUSG00000109743.2	Gm45255	predicted gene 45255 [Source:MGI Symbol;Acc:MGI:5791091]	8	TEC	NA
ENSMUSG00000101731.2|3830432H09Rik	6.397943503762208	-0.003578191358332784	0.11698291966829943	0.58845898937857	ENSMUSG00000101731.2	3830432H09Rik	RIKEN cDNA 3830432H09 gene [Source:MGI Symbol;Acc:MGI:2443278]	1	lncRNA	320069
ENSMUSG00000040434.17|Large2	41.3372801961496	0.021458021251592407	0.11737443388123057	0.49080585634595225	ENSMUSG00000040434.17	Large2	LARGE xylosyl- and glucuronyltransferase 2 [Source:MGI Symbol;Acc:MGI:2443769]	2	protein_coding	228366
ENSMUSG00000097525.3|Platr31	44.499332443685844	-0.008727300587785584	0.1131677292739813	0.57566965862403	ENSMUSG00000097525.3	Platr31	pluripotency associated transcript 31 [Source:MGI Symbol;Acc:MGI:5477339]	6	lncRNA	NA
ENSMUSG00000063442.6|Gm7117	268.18568144884216	-0.12856600903693932	0.169734336040299	0.1970896658158595	ENSMUSG00000063442.6	Gm7117	predicted pseudogene 7117 [Source:MGI Symbol;Acc:MGI:3649027]	X	processed_pseudogene	NA
ENSMUSG00000094873.2|Gm13812	16.170053854103678	-0.01944105152186656	0.11816282188343814	0.49697690303367764	ENSMUSG00000094873.2	Gm13812	predicted gene 13812 [Source:MGI Symbol;Acc:MGI:3649741]	2	processed_pseudogene	NA
ENSMUSG00000080870.2|Gm14111	22.03621328700721	-0.02130635225555588	0.11815761015021939	0.488992373211114	ENSMUSG00000080870.2	Gm14111	predicted gene 14111 [Source:MGI Symbol;Acc:MGI:3652258]	2	processed_pseudogene	NA
ENSMUSG00000030088.16|Aldh1l1	1711.5672804796438	0.3429613466218771	0.18005648110115213	0.025721932322794232	ENSMUSG00000030088.16	Aldh1l1	aldehyde dehydrogenase 1 family, member L1 [Source:MGI Symbol;Acc:MGI:1340024]	6	protein_coding	107747
ENSMUSG00000060224.5|Pyroxd2	745.2176672927161	0.038833695696301594	0.10629153557801442	0.44649009446422805	ENSMUSG00000060224.5	Pyroxd2	pyridine nucleotide-disulphide oxidoreductase domain 2 [Source:MGI Symbol;Acc:MGI:1921830]	19	protein_coding	74580
ENSMUSG00000066487.4|Gm5786	262.49309064441263	-0.20641573040534375	0.19962147607601613	0.11348027415780612	ENSMUSG00000066487.4	Gm5786	predicted pseudogene 5786 [Source:MGI Symbol;Acc:MGI:3645003]	12	processed_pseudogene	NA
ENSMUSG00000026051.9|Ecrg4	408.5437193101274	0.009260987434765852	0.11674603850313779	0.5539666721506002	ENSMUSG00000026051.9	Ecrg4	ECRG4 augurin precursor [Source:MGI Symbol;Acc:MGI:1926146]	1	protein_coding	78896
ENSMUSG00000105586.2|Gm43009	11.671339596096669	-0.003104078270580029	0.11673630145330646	0.5929431222696568	ENSMUSG00000105586.2	Gm43009	predicted gene 43009 [Source:MGI Symbol;Acc:MGI:5663146]	3	TEC	NA
ENSMUSG00000027884.17|Clcc1	10170.762191182546	0.011895295593153023	0.06355013452875946	0.6471427317492813	ENSMUSG00000027884.17	Clcc1	chloride channel CLIC-like 1 [Source:MGI Symbol;Acc:MGI:2385186]	3	protein_coding	229725
ENSMUSG00000068184.8|Ndufaf2	4051.21054098638	0.23126779289759236	0.14870012576783154	0.06468653534826665	ENSMUSG00000068184.8	Ndufaf2	NADH:ubiquinone oxidoreductase complex assembly factor 2 [Source:MGI Symbol;Acc:MGI:1922847]	13	protein_coding	75597
ENSMUSG00000032717.15|Mdfi	446.8039098117325	0.030030006978119698	0.10694254923448959	0.4829424718323381	ENSMUSG00000032717.15	Mdfi	MyoD family inhibitor [Source:MGI Symbol;Acc:MGI:107687]	17	protein_coding	17240
ENSMUSG00000015365.16|Mov10l1	15214.988843781266	0.6140469614814102	0.08559165238199774	6.781460837002234e-11	ENSMUSG00000015365.16	Mov10l1	Mov10 like RISC complex RNA helicase 1 [Source:MGI Symbol;Acc:MGI:1891384]	15	protein_coding	83456
ENSMUSG00000091492.2|Gm17025	6.30531501556797	0.003002873113542855	0.1168984089911938	0.5927291295813254	ENSMUSG00000091492.2	Gm17025	predicted gene 17025 [Source:MGI Symbol;Acc:MGI:4937852]	15	lncRNA	NA
ENSMUSG00000085315.8|A430018G15Rik	27.107564388258307	0.0015818773335693583	0.11658821160362719	0.6038242535487947	ENSMUSG00000085315.8	A430018G15Rik	RIKEN cDNA A430018G15 gene [Source:MGI Symbol;Acc:MGI:3040796]	2	lncRNA	115489452
ENSMUSG00000114355.2|Gm40916	14.77546028833081	0.00907714817620065	0.11598632583438341	0.5587472983867617	ENSMUSG00000114355.2	Gm40916	predicted gene, 40916 [Source:MGI Symbol;Acc:MGI:5623801]	13	lncRNA	NA
ENSMUSG00000002345.19|Borcs8	3236.4592130512956	-0.059733969234624304	0.06729458840249566	0.4565908645786452	ENSMUSG00000002345.19	Borcs8	BLOC-1 related complex subunit 8 [Source:MGI Symbol;Acc:MGI:1919618]	8	protein_coding	72368
ENSMUSG00000039648.15|Kyat1	7955.311968883762	-0.03202416559586619	0.05516694646525671	0.6406409396617917	ENSMUSG00000039648.15	Kyat1	kynurenine aminotransferase 1 [Source:MGI Symbol;Acc:MGI:1917516]	2	protein_coding	70266
ENSMUSG00000030122.13|Ptms	32121.317079599354	-0.0755397632664952	0.09879837289668666	0.32783293227320565	ENSMUSG00000030122.13	Ptms	parathymosin [Source:MGI Symbol;Acc:MGI:1916452]	6	protein_coding	69202
ENSMUSG00000054733.10|Msra	10821.726180375728	0.005513416465375518	0.05902401564245228	0.6523580405962963	ENSMUSG00000054733.10	Msra	methionine sulfoxide reductase A [Source:MGI Symbol;Acc:MGI:106916]	14	protein_coding	110265
ENSMUSG00000114649.2|3110006O06Rik	6.976023020523486	0.0031253492673903815	0.1169683008899967	0.5914481098256542	ENSMUSG00000114649.2	3110006O06Rik	RIKEN cDNA 3110006O06 gene [Source:MGI Symbol;Acc:MGI:1920343]	13	lncRNA	73093
ENSMUSG00000097871.2|B230104I21Rik	16.45552377600742	-0.01936932562917873	0.11847197224950905	0.49634623225166724	ENSMUSG00000097871.2	B230104I21Rik	RIKEN cDNA B230104I21 gene [Source:MGI Symbol;Acc:MGI:3642713]	4	lncRNA	NA
ENSMUSG00000115316.2|Gm49096	39.42526847818987	-0.027183461497271355	0.11919207037557214	0.46246289525771395	ENSMUSG00000115316.2	Gm49096	predicted gene, 49096 [Source:MGI Symbol;Acc:MGI:6118488]	14	TEC	NA
ENSMUSG00000037486.19|Asxl2	9555.064944956206	0.02214533384043742	0.06584721709126057	0.637963018464774	ENSMUSG00000037486.19	Asxl2	ASXL transcriptional regulator 2 [Source:MGI Symbol;Acc:MGI:1922552]	12	protein_coding	75302
ENSMUSG00000020657.17|Dnajc27	5617.28544064123	0.05299464044743958	0.07853377444885991	0.45666562139308026	ENSMUSG00000020657.17	Dnajc27	DnaJ heat shock protein family (Hsp40) member C27 [Source:MGI Symbol;Acc:MGI:2443036]	12	protein_coding	217378
ENSMUSG00000038696.15|Mapkap1	12795.845609585558	0.03707359555834259	0.06296280696887842	0.6267543743454697	ENSMUSG00000038696.15	Mapkap1	mitogen-activated protein kinase associated protein 1 [Source:MGI Symbol;Acc:MGI:2444554]	2	protein_coding	227743
ENSMUSG00000085497.3|Gm15985	11.575836379904496	9.592971896979817e-4	0.11591835159990732	0.6109405705441744	ENSMUSG00000085497.3	Gm15985	predicted gene 15985 [Source:MGI Symbol;Acc:MGI:3801786]	5	lncRNA	NA
ENSMUSG00000117877.2|Gm8184	13.197623759149945	-0.018214366227027042	0.11845354449903324	0.5010358410255913	ENSMUSG00000117877.2	Gm8184	predicted gene 8184 [Source:MGI Symbol;Acc:MGI:3643112]	19	processed_pseudogene	NA
ENSMUSG00000070343.4|Gm10288	492.67607810949835	0.0074762473399556054	0.102660584994599	0.6193426463746206	ENSMUSG00000070343.4	Gm10288	predicted gene 10288 [Source:MGI Symbol;Acc:MGI:3704227]	3	processed_pseudogene	NA
ENSMUSG00000025986.7|Slc39a10	5158.721936250966	-0.016112937202310783	0.08135953269356523	0.6288180623410239	ENSMUSG00000025986.7	Slc39a10	solute carrier family 39 (zinc transporter), member 10 [Source:MGI Symbol;Acc:MGI:1914515]	1	protein_coding	227059
ENSMUSG00000030483.15|Cyp2b10	666.593653005341	1.6880809488475312	0.36673575884681237	1.0035862834935802e-6	ENSMUSG00000030483.15	Cyp2b10	cytochrome P450, family 2, subfamily b, polypeptide 10 [Source:MGI Symbol;Acc:MGI:88598]	7	protein_coding	13088
ENSMUSG00000107263.2|Gm42471	5.432008045960515	0.006723455894976654	0.11722895493130515	0.5672758224938338	ENSMUSG00000107263.2	Gm42471	predicted gene 42471 [Source:MGI Symbol;Acc:MGI:5662608]	5	TEC	NA
ENSMUSG00000022443.18|Myh9	58690.27067364546	0.09029096804311364	0.07842007906310683	0.2872676085139033	ENSMUSG00000022443.18	Myh9	myosin, heavy polypeptide 9, non-muscle [Source:MGI Symbol;Acc:MGI:107717]	15	protein_coding	17886
ENSMUSG00000080054.4|Rpl12-ps1	15.424914310037474	-0.015852732371712485	0.11787467220524307	0.5143355905040476	ENSMUSG00000080054.4	Rpl12-ps1	ribosomal protein L12, pseudogene 1 [Source:MGI Symbol;Acc:MGI:3646154]	1	processed_pseudogene	NA
ENSMUSG00000092300.8|Cdk3	77.59629435673361	-0.038092752387387345	0.12083044258440506	0.4212307163834157	ENSMUSG00000092300.8	Cdk3	cyclin-dependent kinase 3 [Source:MGI Symbol;Acc:MGI:1916931]	11	polymorphic_pseudogene	NA
ENSMUSG00000113188.2|Gm35638	15.832197625850643	0.038908383137378155	0.1249222702159679	0.4119986308914407	ENSMUSG00000113188.2	Gm35638	predicted gene, 35638 [Source:MGI Symbol;Acc:MGI:5594797]	12	processed_pseudogene	NA
ENSMUSG00000117158.2|Gm49866	23.91192057838418	-0.018726590352157492	0.11808876280659546	0.4999389330716251	ENSMUSG00000117158.2	Gm49866	predicted gene, 49866 [Source:MGI Symbol;Acc:MGI:6270541]	17	processed_pseudogene	NA
ENSMUSG00000034681.18|Rnps1	17771.334836089765	-0.08434350227702175	0.056838819582213485	0.3375596413539652	ENSMUSG00000034681.18	Rnps1	RNA binding protein with serine rich domain 1 [Source:MGI Symbol;Acc:MGI:97960]	17	protein_coding	19826
ENSMUSG00000052271.8|Bhlha15	16.357149309234018	-0.004656693367667539	0.11632853065916667	0.5848744992298603	ENSMUSG00000052271.8	Bhlha15	basic helix-loop-helix family, member a15 [Source:MGI Symbol;Acc:MGI:891976]	5	protein_coding	17341
ENSMUSG00000082328.2|Gm13921	6.99854222711672	-0.010413748273457394	0.11713159467109428	0.5459455103749988	ENSMUSG00000082328.2	Gm13921	predicted gene 13921 [Source:MGI Symbol;Acc:MGI:3651614]	2	processed_pseudogene	NA
ENSMUSG00000039062.16|Anpep	5140.985109130759	0.09124570938725829	0.1161096641301952	0.2713106807650137	ENSMUSG00000039062.16	Anpep	alanyl (membrane) aminopeptidase [Source:MGI Symbol;Acc:MGI:5000466]	7	protein_coding	16790
ENSMUSG00000099997.2|Tubb4b-ps2	44.926693299019185	-0.026732991641308972	0.11870948198783396	0.46549197981681023	ENSMUSG00000099997.2	Tubb4b-ps2	tubulin, beta 4B class IVB, pseudogene 2 [Source:MGI Symbol;Acc:MGI:3723458]	1	processed_pseudogene	NA
ENSMUSG00000034687.9|Fras1	383.33319631468123	0.03441170972171113	0.12428203690176647	0.4273595158687393	ENSMUSG00000034687.9	Fras1	Fraser extracellular matrix complex subunit 1 [Source:MGI Symbol;Acc:MGI:2385368]	5	protein_coding	231470
ENSMUSG00000021257.15|Angel1	2226.3876087077324	0.015141129915782705	0.07974797574533757	0.6308889174213773	ENSMUSG00000021257.15	Angel1	angel homolog 1 [Source:MGI Symbol;Acc:MGI:1915987]	12	protein_coding	68737
ENSMUSG00000029426.9|Scarb2	69980.47503565643	0.10551745183890578	0.08985507791037099	0.22795293988010545	ENSMUSG00000029426.9	Scarb2	scavenger receptor class B, member 2 [Source:MGI Symbol;Acc:MGI:1196458]	5	protein_coding	12492
ENSMUSG00000103098.2|Gm37559	17.36953324340882	-0.013550336453626861	0.11756923969684185	0.527279182704904	ENSMUSG00000103098.2	Gm37559	predicted gene, 37559 [Source:MGI Symbol;Acc:MGI:5610787]	1	processed_pseudogene	NA
ENSMUSG00000028693.16|Nasp	6163.150542297924	-0.17268768920389474	0.06927500263341162	0.04791247536367578	ENSMUSG00000028693.16	Nasp	nuclear autoantigenic sperm protein (histone-binding) [Source:MGI Symbol;Acc:MGI:1355328]	4	protein_coding	50927
ENSMUSG00000024340.16|Btnl2	81.97452946874522	0.05463602831808746	0.1297069161057973	0.3625674405120936	ENSMUSG00000024340.16	Btnl2	butyrophilin-like 2 [Source:MGI Symbol;Acc:MGI:1859549]	17	protein_coding	547431
ENSMUSG00000108218.3|Olfr1372-ps1	1526.340152224558	0.10708967119544344	0.11966620085806269	0.22827710029413836	ENSMUSG00000108218.3	Olfr1372-ps1	olfactory receptor 1372, pseudogene 1 [Source:MGI Symbol;Acc:MGI:3031206]	11	transcribed_unprocessed_pseudogene	NA
ENSMUSG00000028664.15|Ephb2	314.74657295999117	0.12227223719363045	0.1893423305100004	0.21221946904950853	ENSMUSG00000028664.15	Ephb2	Eph receptor B2 [Source:MGI Symbol;Acc:MGI:99611]	4	protein_coding	13844
ENSMUSG00000002343.12|Armc6	2296.8618171606113	-0.08439718223233277	0.08751662756025899	0.3046546421964467	ENSMUSG00000002343.12	Armc6	armadillo repeat containing 6 [Source:MGI Symbol;Acc:MGI:1924063]	8	protein_coding	76813
ENSMUSG00000098091.2|Gm16470	33.14020800205227	-0.027106727480628295	0.11952546620761863	0.4620263470194085	ENSMUSG00000098091.2	Gm16470	predicted pseudogene 16470 [Source:MGI Symbol;Acc:MGI:3645079]	19	processed_pseudogene	NA
ENSMUSG00000103230.2|Gm17970	28.452469368265	-0.032620648039814626	0.121971890425812	0.4370611476891109	ENSMUSG00000103230.2	Gm17970	predicted gene, 17970 [Source:MGI Symbol;Acc:MGI:5010155]	1	processed_pseudogene	NA
ENSMUSG00000029622.17|Arpc1b	16412.529538597944	0.09446704775954452	0.1013998006422835	0.26358694040542163	ENSMUSG00000029622.17	Arpc1b	actin related protein 2/3 complex, subunit 1B [Source:MGI Symbol;Acc:MGI:1343142]	5	protein_coding	11867
ENSMUSG00000102095.2|C730036E19Rik	46.33127103414822	-0.02818408874563275	0.11907903297482023	0.4590924207080246	ENSMUSG00000102095.2	C730036E19Rik	RIKEN cDNA C730036E19 gene [Source:MGI Symbol;Acc:MGI:3028040]	1	lncRNA	NA
ENSMUSG00000014158.13|Trpv4	2297.5495542447184	0.008701061008355097	0.09807295853604339	0.6216541544489628	ENSMUSG00000014158.13	Trpv4	transient receptor potential cation channel, subfamily V, member 4 [Source:MGI Symbol;Acc:MGI:1926945]	5	protein_coding	63873
ENSMUSG00000083817.2|Gm14400	28.781353264397957	-0.016105808142848257	0.11537194605258459	0.5223185242967867	ENSMUSG00000083817.2	Gm14400	predicted gene 14400 [Source:MGI Symbol;Acc:MGI:3650076]	2	unprocessed_pseudogene	NA
ENSMUSG00000109372.2|Gm19410	1027.7592947384876	0.05914130033495109	0.11167805606270517	0.3679397215432205	ENSMUSG00000109372.2	Gm19410	predicted gene, 19410 [Source:MGI Symbol;Acc:MGI:5011595]	8	protein_coding	100502846
ENSMUSG00000103349.2|Gm36888	37.824866966291744	0.003843885148410805	0.1164536698653852	0.589583930060635	ENSMUSG00000103349.2	Gm36888	predicted gene, 36888 [Source:MGI Symbol;Acc:MGI:5596047]	3	lncRNA	NA
ENSMUSG00000097855.9|A930007I19Rik	144.4575169649259	-0.10693896636135765	0.16837638994210222	0.2340079285901833	ENSMUSG00000097855.9	A930007I19Rik	RIKEN cDNA A930007I19 gene [Source:MGI Symbol;Acc:MGI:1925029]	19	lncRNA	77779
ENSMUSG00000024210.4|Ip6k3	2683.3552858533512	0.46299814294095837	0.15730898625660866	0.0024312928195521465	ENSMUSG00000024210.4	Ip6k3	inositol hexaphosphate kinase 3 [Source:MGI Symbol;Acc:MGI:3045325]	17	protein_coding	271424
ENSMUSG00000082820.4|Gm13803	29.947011570270796	-0.008852444956095273	0.11568470571719024	0.5616213475408598	ENSMUSG00000082820.4	Gm13803	predicted gene 13803 [Source:MGI Symbol;Acc:MGI:3651056]	2	processed_pseudogene	NA
ENSMUSG00000117430.2|Gm49968	9.938158080524023	0.0024050213305309475	0.11671914220353242	0.5977546991900307	ENSMUSG00000117430.2	Gm49968	predicted gene, 49968 [Source:MGI Symbol;Acc:MGI:6275235]	18	TEC	NA
ENSMUSG00000014791.11|Elmo3	852.4173001052816	0.04506785576897807	0.10635126548981767	0.4229652851758602	ENSMUSG00000014791.11	Elmo3	engulfment and cell motility 3 [Source:MGI Symbol;Acc:MGI:2679007]	8	protein_coding	234683
ENSMUSG00000097286.3|Gm26684	67.25484385469527	0.03364839269400715	0.1217522210334464	0.4343564976122535	ENSMUSG00000097286.3	Gm26684	predicted gene, 26684 [Source:MGI Symbol;Acc:MGI:5477178]	15	lncRNA	NA
ENSMUSG00000042502.11|Cd2bp2	11789.717517718136	0.05971717807241817	0.07350716674594182	0.4357534001884743	ENSMUSG00000042502.11	Cd2bp2	CD2 cytoplasmic tail binding protein 2 [Source:MGI Symbol;Acc:MGI:1917483]	7	protein_coding	70233
ENSMUSG00000086287.2|Gm15972	241.30022721921793	0.37420991012036675	0.4718063704352904	0.10479204956420121	ENSMUSG00000086287.2	Gm15972	predicted gene 15972 [Source:MGI Symbol;Acc:MGI:3801965]	18	lncRNA	100502834
ENSMUSG00000042340.7|Ctf1	1854.8546480779557	0.013429136156326715	0.08520835450790702	0.6278772995220365	ENSMUSG00000042340.7	Ctf1	cardiotrophin 1 [Source:MGI Symbol;Acc:MGI:105115]	7	protein_coding	13019
ENSMUSG00000045102.13|Poln	828.9764284893516	0.9441594740676968	0.20109831058733763	1.5451926449209974e-6	ENSMUSG00000045102.13	Poln	DNA polymerase N [Source:MGI Symbol;Acc:MGI:2675617]	5	protein_coding	272158
ENSMUSG00000040751.13|Lat2	434.30283618661394	0.04269529098534738	0.10890330984939188	0.4269915214870503	ENSMUSG00000040751.13	Lat2	linker for activation of T cells family, member 2 [Source:MGI Symbol;Acc:MGI:1926479]	5	protein_coding	56743
ENSMUSG00000024922.3|Ovol1	15.48336671985243	-0.003888295149766633	0.11685425855352205	0.5872008647033895	ENSMUSG00000024922.3	Ovol1	ovo like zinc finger 1 [Source:MGI Symbol;Acc:MGI:1330290]	19	protein_coding	18426
ENSMUSG00000055320.19|Tead1	60158.922048079054	0.06214520524430919	0.08757533688343343	0.3913920434931112	ENSMUSG00000055320.19	Tead1	TEA domain family member 1 [Source:MGI Symbol;Acc:MGI:101876]	7	protein_coding	21676
ENSMUSG00000106676.2|Gm42895	17.599648173112147	-0.015055340919309029	0.11822145142915164	0.5169306395581977	ENSMUSG00000106676.2	Gm42895	predicted gene 42895 [Source:MGI Symbol;Acc:MGI:5663032]	6	TEC	NA
ENSMUSG00000039697.17|Ncoa7	1862.0127209728284	-0.008126911677523553	0.0870426480669558	0.630331822104394	ENSMUSG00000039697.17	Ncoa7	nuclear receptor coactivator 7 [Source:MGI Symbol;Acc:MGI:2444847]	10	protein_coding	211329
ENSMUSG00000003279.18|Dlgap1	578.6061732580287	1.392848468250319	0.2667746664019058	5.863740593610989e-8	ENSMUSG00000003279.18	Dlgap1	DLG associated protein 1 [Source:MGI Symbol;Acc:MGI:1346065]	17	protein_coding	224997
ENSMUSG00000028341.10|Nr4a3	2129.7785635831146	0.03544554247069581	0.12421024455058063	0.4243434533922416	ENSMUSG00000028341.10	Nr4a3	nuclear receptor subfamily 4, group A, member 3 [Source:MGI Symbol;Acc:MGI:1352457]	4	protein_coding	18124
ENSMUSG00000097509.2|B230322F03Rik	114.16094425757075	-0.07211473994448578	0.1424842309710096	0.310334397971376	ENSMUSG00000097509.2	B230322F03Rik	RIKEN cDNA B230322F03 gene [Source:MGI Symbol;Acc:MGI:3704291]	7	lncRNA	NA
ENSMUSG00000030602.14|Pak4	2322.7331657354143	0.014057886523494718	0.07764868851448321	0.6336897404079574	ENSMUSG00000030602.14	Pak4	p21 (RAC1) activated kinase 4 [Source:MGI Symbol;Acc:MGI:1917834]	7	protein_coding	70584
ENSMUSG00000082778.2|Gm15191	14.271362435535059	0.0070746274081792794	0.11560091287774664	0.573663893268349	ENSMUSG00000082778.2	Gm15191	predicted gene 15191 [Source:MGI Symbol;Acc:MGI:3708125]	X	processed_pseudogene	NA
ENSMUSG00000074916.6|Chst14	2186.3188609449007	-0.10236073351313983	0.10586694997668272	0.23949294204827998	ENSMUSG00000074916.6	Chst14	carbohydrate sulfotransferase 14 [Source:MGI Symbol;Acc:MGI:1919386]	2	protein_coding	72136
ENSMUSG00000112926.2|Gm7172	9.599323651567806	-0.002907976177695407	0.11631922821724011	0.5967222860788131	ENSMUSG00000112926.2	Gm7172	predicted gene 7172 [Source:MGI Symbol;Acc:MGI:3643000]	12	processed_pseudogene	NA
ENSMUSG00000069515.7|Lyz1	576.1114538951174	0.5797196075547493	0.337414140937993	0.021644136752274466	ENSMUSG00000069515.7	Lyz1	lysozyme 1 [Source:MGI Symbol;Acc:MGI:96902]	10	protein_coding	17110
ENSMUSG00000107020.2|Gm6051	29.58415521392533	-0.02278448640599979	0.11825324665727077	0.48235070482268594	ENSMUSG00000107020.2	Gm6051	predicted gene 6051 [Source:MGI Symbol;Acc:MGI:3645584]	5	processed_pseudogene	NA
ENSMUSG00000071533.12|Pcnp	16829.637209516157	-0.004246539975202752	0.049239558403131135	0.6544639683006304	ENSMUSG00000071533.12	Pcnp	PEST proteolytic signal containing nuclear protein [Source:MGI Symbol;Acc:MGI:1923552]	16	protein_coding	76302
ENSMUSG00000054046.8|Klk13	66.69436322114483	-9.428649395949589e-4	0.1131616195323234	0.6167012162539472	ENSMUSG00000054046.8	Klk13	kallikrein related-peptidase 13 [Source:MGI Symbol;Acc:MGI:3615275]	7	protein_coding	626834
ENSMUSG00000107813.2|Gm44434	27.428257671641386	4.7291367402026385e-4	0.11556898700807326	0.613951310482334	ENSMUSG00000107813.2	Gm44434	predicted gene, 44434 [Source:MGI Symbol;Acc:MGI:5690826]	6	TEC	NA
ENSMUSG00000032040.16|Dcps	2923.6164925074204	0.04504599216483548	0.08325107203905119	0.48623890981478246	ENSMUSG00000032040.16	Dcps	decapping enzyme, scavenger [Source:MGI Symbol;Acc:MGI:1916555]	9	protein_coding	69305
ENSMUSG00000062929.9|Cfl2	78914.64494848374	0.0472687794643162	0.07015617269104145	0.5369598229701458	ENSMUSG00000062929.9	Cfl2	cofilin 2, muscle [Source:MGI Symbol;Acc:MGI:101763]	12	protein_coding	12632
ENSMUSG00000025938.17|Slco5a1	6312.575410600962	-0.044642385286098756	0.094332028721438907	0.4516244139454194	ENSMUSG00000025938.17	Slco5a1	solute carrier organic anion transporter family, member 5A1 [Source:MGI Symbol;Acc:MGI:2443431]	1	protein_coding	240726
ENSMUSG00000022369.14|Mtbp	808.689393722957	-0.35899603061913105	0.14406389698642702	0.00942060246818241	ENSMUSG00000022369.14	Mtbp	Mdm2, transformed 3T3 cell double minute p53 binding protein [Source:MGI Symbol;Acc:MGI:2146005]	15	protein_coding	105837
ENSMUSG00000044991.11|Shld1	5078.721134512035	0.11018258866642203	0.16271857612186097	0.22768292156008257	ENSMUSG00000044991.11	Shld1	shieldin complex subunit 1 [Source:MGI Symbol;Acc:MGI:1920997]	2	protein_coding	73747
ENSMUSG00000026779.7|Mastl	234.5860075877114	0.05888088982314574	0.12677830169366625	0.35435739409422823	ENSMUSG00000026779.7	Mastl	microtubule associated serine/threonine kinase-like [Source:MGI Symbol;Acc:MGI:1914371]	2	protein_coding	67121
ENSMUSG00000089829.3|Gm16565	174.25438232250033	-0.006006883703072794	0.11221219697206908	0.5987378863111193	ENSMUSG00000089829.3	Gm16565	predicted gene 16565 [Source:MGI Symbol;Acc:MGI:4414985]	1	lncRNA	NA
ENSMUSG00000029246.15|Ppat	6520.985033809521	0.3222315721985591	0.1253700768501408	0.009978918620850185	ENSMUSG00000029246.15	Ppat	phosphoribosyl pyrophosphate amidotransferase [Source:MGI Symbol;Acc:MGI:2387203]	5	protein_coding	231327
ENSMUSG00000043059.17|Zfp513	2835.3322955564813	-0.07283612355157464	0.09552793601344103	0.34122120778943565	ENSMUSG00000043059.17	Zfp513	zinc finger protein 513 [Source:MGI Symbol;Acc:MGI:2141255]	5	protein_coding	101023
ENSMUSG00000041959.15|S100a10	8018.257154943464	0.10206714913580027	0.12318401096501048	0.24080188350890583	ENSMUSG00000041959.15	S100a10	S100 calcium binding protein A10 (calpactin) [Source:MGI Symbol;Acc:MGI:1339468]	3	protein_coding	20194
ENSMUSG00000097139.4|Gm26626	5.268325290341105	0.006593082974035504	0.11711261961446731	0.5688147329107006	ENSMUSG00000097139.4	Gm26626	predicted gene, 26626 [Source:MGI Symbol;Acc:MGI:5477120]	16	lncRNA	NA
ENSMUSG00000097175.2|Gm27018	13.473660705877027	-0.01149874695151224	0.11676213853632345	0.5414106832563629	ENSMUSG00000097175.2	Gm27018	predicted gene, 27018 [Source:MGI Symbol;Acc:MGI:5504133]	6	processed_pseudogene	NA
ENSMUSG00000028804.21|Csmd2	25.966230802690774	0.040733693860804644	0.12539316242427517	0.40584357939655064	ENSMUSG00000028804.21	Csmd2	CUB and Sushi multiple domains 2 [Source:MGI Symbol;Acc:MGI:2386401]	4	protein_coding	329942
ENSMUSG00000087687.4|Pet100	2373.8338651188415	0.04240617558483869	0.12200652267965566	0.4056893897226619	ENSMUSG00000087687.4	Pet100	PET100 homolog [Source:MGI Symbol;Acc:MGI:3615306]	8	protein_coding	100503890
ENSMUSG00000058831.14|Opn1sw	23.320468671880327	0.005588522250789092	0.11483697963883979	0.5868310992256622	ENSMUSG00000058831.14	Opn1sw	opsin 1 (cone pigments), short-wave-sensitive (color blindness, tritan) [Source:MGI Symbol;Acc:MGI:99438]	6	protein_coding	12057
ENSMUSG00000029720.10|Gm20605	11020.886929038797	-0.5396802082282702	0.13630137078491947	9.515426589731669e-5	ENSMUSG00000029720.10	Gm20605	predicted gene 20605 [Source:MGI Symbol;Acc:MGI:5306917]	5	protein_coding	NA
ENSMUSG00000017723.12|Wfdc2	10.343688557675831	0.012516601489153938	0.11778472651442387	0.531314682973131	ENSMUSG00000017723.12	Wfdc2	WAP four-disulfide core domain 2 [Source:MGI Symbol;Acc:MGI:1914951]	2	protein_coding	67701
ENSMUSG00000111063.2|Zfp660	316.3631239125588	0.007744518923708262	0.10620022864577237	0.6154902620743552	ENSMUSG00000111063.2	Zfp660	zinc finger protein 660 [Source:MGI Symbol;Acc:MGI:3645415]	9	lncRNA	666257
ENSMUSG00000038861.15|Pi4kb	9197.582891376993	-0.03250091253041817	0.06273529680167939	0.631829939202036	ENSMUSG00000038861.15	Pi4kb	phosphatidylinositol 4-kinase beta [Source:MGI Symbol;Acc:MGI:1334433]	3	protein_coding	107650
ENSMUSG00000086603.2|Gm13620	11.337531845090114	0.010227216446625276	0.11637231152520167	0.5501869156095599	ENSMUSG00000086603.2	Gm13620	predicted gene 13620 [Source:MGI Symbol;Acc:MGI:3650077]	2	lncRNA	NA
ENSMUSG00000005034.16|Prkacb	21485.890406620834	0.10074909959591792	0.07121736614509497	0.2428357064603973	ENSMUSG00000005034.16	Prkacb	protein kinase, cAMP dependent, catalytic, beta [Source:MGI Symbol;Acc:MGI:97594]	3	protein_coding	18749
ENSMUSG00000085665.2|Gm12059	137.9216264134567	0.05018423664138032	0.12045503935091516	0.38454932170562445	ENSMUSG00000085665.2	Gm12059	predicted gene 12059 [Source:MGI Symbol;Acc:MGI:3649372]	11	lncRNA	NA
ENSMUSG00000074603.4|Gm10729	11.270263912323873	0.004487401674330031	0.11661884393139915	0.58448646593221	ENSMUSG00000074603.4	Gm10729	predicted gene 10729 [Source:MGI Symbol;Acc:MGI:3642905]	3	TEC	NA
ENSMUSG00000081792.5|Anp32b-ps1	26.62011553364724	0.012904103782131263	0.11532183918466898	0.5396115941528746	ENSMUSG00000081792.5	Anp32b-ps1	Bacidic (leucine-rich) nuclear phosphoprotein 32 family, member B, pseudogene 1 [Source:MGI Symbol;Acc:MGI:3651262]	4	processed_pseudogene	NA
ENSMUSG00000001657.8|Hoxc8	5.34146476676316	0.0021786044213075485	0.11706117040398262	0.5973530608231589	ENSMUSG00000001657.8	Hoxc8	homeobox C8 [Source:MGI Symbol;Acc:MGI:96198]	15	protein_coding	15426
ENSMUSG00000022803.13|Popdc2	131149.72752107165	0.047321935192110726	0.07309382726731589	0.5182490699465895	ENSMUSG00000022803.13	Popdc2	popeye domain containing 2 [Source:MGI Symbol;Acc:MGI:1930150]	16	protein_coding	64082
ENSMUSG00000050654.6|Olfr215	8.708349949786877	-0.0036192952505325936	0.11692817925783157	0.5884922229657614	ENSMUSG00000050654.6	Olfr215	olfactory receptor 215 [Source:MGI Symbol;Acc:MGI:3030049]	6	protein_coding	258438
ENSMUSG00000086098.2|Gm14291	25.95076714897604	0.03630610509261233	0.12355910168797427	0.4226194121851152	ENSMUSG00000086098.2	Gm14291	predicted gene 14291 [Source:MGI Symbol;Acc:MGI:3649962]	2	lncRNA	NA
ENSMUSG00000024505.17|Dtwd2	723.7151924939757	-0.1857741995583507	0.15024120391437443	0.10648952689873632	ENSMUSG00000024505.17	Dtwd2	DTW domain containing 2 [Source:MGI Symbol;Acc:MGI:1916107]	18	protein_coding	68857
ENSMUSG00000022205.16|Sub1	9824.701974273057	-0.004655111391372283	0.07135003663416886	0.6453362062717252	ENSMUSG00000022205.16	Sub1	SUB1 homolog, transcriptional regulator [Source:MGI Symbol;Acc:MGI:104811]	15	protein_coding	20024
ENSMUSG00000032125.22|Robo4	15941.979203683837	-0.06361955202684012	0.09134363570602792	0.3794803076332606	ENSMUSG00000032125.22	Robo4	roundabout guidance receptor 4 [Source:MGI Symbol;Acc:MGI:1921394]	9	protein_coding	74144
ENSMUSG00000113753.2|Gm5791	19.113278197090562	8.880834059488291e-4	0.11620436390757034	0.6098093846101422	ENSMUSG00000113753.2	Gm5791	predicted gene 5791 [Source:MGI Symbol;Acc:MGI:3648515]	13	processed_pseudogene	NA
ENSMUSG00000116223.2|Gm41396	34.97610636121427	0.021030802367711217	0.11733529954556338	0.4928298577757111	ENSMUSG00000116223.2	Gm41396	predicted gene, 41396 [Source:MGI Symbol;Acc:MGI:5624281]	15	lncRNA	NA
ENSMUSG00000060459.15|Kng2	10.709317583073734	0.008906283216916484	0.11747496708152426	0.552933518958749	ENSMUSG00000060459.15	Kng2	kininogen 2 [Source:MGI Symbol;Acc:MGI:3027157]	16	protein_coding	385643
ENSMUSG00000117187.2|Gm4708	50.973428975110544	-0.08927970641435039	0.16335987000333843	0.26761939516123673	ENSMUSG00000117187.2	Gm4708	predicted gene 4708 [Source:MGI Symbol;Acc:MGI:3782888]	17	processed_pseudogene	NA
ENSMUSG00000051515.12|Fam181b	1081.31571583354	-0.10690873337155164	0.15827257082960738	0.23315686772256863	ENSMUSG00000051515.12	Fam181b	family with sequence similarity 181, member B [Source:MGI Symbol;Acc:MGI:1930951]	7	protein_coding	58238
ENSMUSG00000093575.2|Gm20695	259.3491064014105	0.14610254776204443	0.2799941210314884	0.19814174708930937	ENSMUSG00000093575.2	Gm20695	predicted gene 20695 [Source:MGI Symbol;Acc:MGI:5313142]	16	protein_coding	NA
ENSMUSG00000032469.13|Dbr1	1896.4938531025116	1.5623297147657696e-4	0.07196375663698235	0.6471756589145891	ENSMUSG00000032469.13	Dbr1	debranching RNA lariats 1 [Source:MGI Symbol;Acc:MGI:1931520]	9	protein_coding	83703
ENSMUSG00000043998.11|Mgat2	6851.697835245201	0.0996504456735085	0.06019172739599968	0.248099389307353	ENSMUSG00000043998.11	Mgat2	mannoside acetylglucosaminyltransferase 2 [Source:MGI Symbol;Acc:MGI:2384966]	12	protein_coding	217664
ENSMUSG00000081094.5|Rpl19-ps11	1030.3560300304514	0.05626767470650523	0.10114251244286596	0.3915219039501155	ENSMUSG00000081094.5	Rpl19-ps11	ribosomal protein L19, pseudogene 11 [Source:MGI Symbol;Acc:MGI:3642193]	8	processed_pseudogene	NA
ENSMUSG00000074281.4|Gm12522	55.76534385084882	1.09061275026794	2.4910697360944294	0.14178862200317835	ENSMUSG00000074281.4	Gm12522	predicted gene 12522 [Source:MGI Symbol;Acc:MGI:3651334]	3	lncRNA	100038453
ENSMUSG00000085509.2|Gm11521	6.24479789279166	-9.052482994496482e-4	0.11680371427184319	0.6068960697683854	ENSMUSG00000085509.2	Gm11521	predicted gene 11521 [Source:MGI Symbol;Acc:MGI:3651772]	11	lncRNA	NA
ENSMUSG00000028007.14|Snx7	2045.2827543824208	0.2372021641645726	0.11090490604611926	0.033398415637969636	ENSMUSG00000028007.14	Snx7	sorting nexin 7 [Source:MGI Symbol;Acc:MGI:1923811]	3	protein_coding	76561
ENSMUSG00000103793.2|Pcdhga6	1283.17765766355	0.04357075355092688	0.10754910081305062	0.4263961604424891	ENSMUSG00000103793.2	Pcdhga6	protocadherin gamma subfamily A, 6 [Source:MGI Symbol;Acc:MGI:1935218]	18	protein_coding	93714
ENSMUSG00000042962.6|Gm5436	349.8708193148596	-0.46323457873301815	0.26856134315150226	0.025380664274041446	ENSMUSG00000042962.6	Gm5436	predicted pseudogene 5436 [Source:MGI Symbol;Acc:MGI:3643291]	12	processed_pseudogene	NA
ENSMUSG00000031246.15|Sh3bgrl	15031.036522249846	0.023037007134339284	0.06339386957349369	0.6397670193106876	ENSMUSG00000031246.15	Sh3bgrl	SH3-binding domain glutamic acid-rich protein like [Source:MGI Symbol;Acc:MGI:1930849]	X	protein_coding	56726
ENSMUSG00000026785.15|Pkn3	5349.989663389949	-0.04077191052791801	0.09160894844125508	0.4791185214677719	ENSMUSG00000026785.15	Pkn3	protein kinase N3 [Source:MGI Symbol;Acc:MGI:2388285]	2	protein_coding	263803
ENSMUSG00000113812.2|Gm48699	8.822491864777415	0.005344208189627727	0.11688631089313438	0.5777423204891441	ENSMUSG00000113812.2	Gm48699	predicted gene, 48699 [Source:MGI Symbol;Acc:MGI:6098334]	13	TEC	NA
ENSMUSG00000087458.2|Gm13999	5.047684242889018	-6.178668761661695e-4	0.11688699521104824	0.6079031324904018	ENSMUSG00000087458.2	Gm13999	predicted gene 13999 [Source:MGI Symbol;Acc:MGI:3651905]	2	lncRNA	NA
ENSMUSG00000097804.2|Gm16685	318.0765395252927	0.7942770803891749	0.44285441412372756	0.016155153105738992	ENSMUSG00000097804.2	Gm16685	predicted gene, 16685 [Source:MGI Symbol;Acc:MGI:4439609]	3	lncRNA	102634900
ENSMUSG00000020212.15|Mdm1	1574.989413544493	0.030000200993439332	0.0905126585210861	0.551632027016331	ENSMUSG00000020212.15	Mdm1	transformed mouse 3T3 cell double minute 1 [Source:MGI Symbol;Acc:MGI:96951]	10	protein_coding	17245
ENSMUSG00000022195.8|6030458C11Rik	6899.780946238705	-0.018427744839461566	0.06038864984123117	0.6458559096358412	ENSMUSG00000022195.8	6030458C11Rik	RIKEN cDNA 6030458C11 gene [Source:MGI Symbol;Acc:MGI:1925127]	15	protein_coding	77877
ENSMUSG00000070427.5|Il18bp	2363.9706808317133	0.1028600702078569	0.10310456641973714	0.23818094560378822	ENSMUSG00000070427.5	Il18bp	interleukin 18 binding protein [Source:MGI Symbol;Acc:MGI:1333800]	7	protein_coding	16068
ENSMUSG00000024294.15|Mib1	16137.713519082836	-0.024933681229602336	0.06720854211788582	0.6341887588830843	ENSMUSG00000024294.15	Mib1	mindbomb E3 ubiquitin protein ligase 1 [Source:MGI Symbol;Acc:MGI:2443157]	18	protein_coding	225164
ENSMUSG00000097016.3|Gm26708	20.10528659478134	-0.058638896384240406	0.13742899801580657	0.34650163987545113	ENSMUSG00000097016.3	Gm26708	predicted gene, 26708 [Source:MGI Symbol;Acc:MGI:5477202]	7	lncRNA	NA
ENSMUSG00000021371.6|Mcur1	26783.40971601443	0.02332906324683614	0.06551347952253042	0.637431191886902	ENSMUSG00000021371.6	Mcur1	mitochondrial calcium uniporter regulator 1 [Source:MGI Symbol;Acc:MGI:1923387]	13	protein_coding	76137
ENSMUSG00000050526.6|Mgat4f	8.922356077662487	-0.004526346653716288	0.11716563443984726	0.5813277237910753	ENSMUSG00000050526.6	Mgat4f	MGAT4 family, member F [Source:MGI Symbol;Acc:MGI:3045320]	1	protein_coding	240755
ENSMUSG00000036395.16|Glb1l2	162.65951634955917	0.03871746004360804	0.12081152480385184	0.41874983084602924	ENSMUSG00000036395.16	Glb1l2	galactosidase, beta 1-like 2 [Source:MGI Symbol;Acc:MGI:2388283]	9	protein_coding	244757
ENSMUSG00000002320.16|Tm9sf1	11743.202336384016	0.06071787143540846	0.061250064106692974	0.4767150166929491	ENSMUSG00000002320.16	Tm9sf1	transmembrane 9 superfamily member 1 [Source:MGI Symbol;Acc:MGI:1921390]	14	protein_coding	74140
ENSMUSG00000054381.6|Zfp747	1076.4787009761367	-0.024898559463031288	0.0855922638116071	0.6169698343012799	ENSMUSG00000054381.6	Zfp747	zinc finger protein 747 [Source:MGI Symbol;Acc:MGI:2443581]	7	protein_coding	269997
ENSMUSG00000002342.18|Tmem161a	17956.224032190574	0.026033774958525175	0.06945323812498738	0.6310063737058683	ENSMUSG00000002342.18	Tmem161a	transmembrane protein 161A [Source:MGI Symbol;Acc:MGI:2384577]	8	protein_coding	234371
ENSMUSG00000086464.3|Gm15835	12.852880447391904	-0.010554064901028103	0.1165463152807618	0.5475218091992575	ENSMUSG00000086464.3	Gm15835	predicted gene 15835 [Source:MGI Symbol;Acc:MGI:3801923]	16	lncRNA	NA
ENSMUSG00000041773.9|Enc1	4334.926712919725	0.28841107003374794	0.1811978405762981	0.04855616416496626	ENSMUSG00000041773.9	Enc1	ectodermal-neural cortex 1 [Source:MGI Symbol;Acc:MGI:109610]	13	protein_coding	13803
ENSMUSG00000070544.7|Top1	15499.31675612212	0.021772787124378058	0.07817063261533906	0.6269061483534556	ENSMUSG00000070544.7	Top1	topoisomerase (DNA) I [Source:MGI Symbol;Acc:MGI:98788]	2	protein_coding	21969
ENSMUSG00000031659.14|Adcy7	6546.048700395277	0.07670673012324358	0.0991676189497935	0.3238421534645788	ENSMUSG00000031659.14	Adcy7	adenylate cyclase 7 [Source:MGI Symbol;Acc:MGI:102891]	8	protein_coding	11513
ENSMUSG00000082305.5|Gm2420	21.838050100877894	0.008212557452565796	0.11597078318179128	0.5642650503844012	ENSMUSG00000082305.5	Gm2420	predicted gene 2420 [Source:MGI Symbol;Acc:MGI:3780587]	5	transcribed_unprocessed_pseudogene	NA
ENSMUSG00000106680.2|Gm43852	42.84536289982689	-0.017076421292584014	0.11676528667326344	0.5120365402149363	ENSMUSG00000106680.2	Gm43852	predicted gene 43852 [Source:MGI Symbol;Acc:MGI:5663989]	5	TEC	NA
ENSMUSG00000055897.14|Ppp4r1l-ps	6282.941050703837	-0.09471380086058104	0.11185146128978841	0.2610340953177927	ENSMUSG00000055897.14	Ppp4r1l-ps	protein phosphatase 4, regulatory subunit 1-like, pseudogene [Source:MGI Symbol;Acc:MGI:1924560]	2	transcribed_unprocessed_pseudogene	100043911
ENSMUSG00000079455.10|Gm16026	49.550419295970826	2.1985816759582755	0.8482876558434298	0.0015262221914595904	ENSMUSG00000079455.10	Gm16026	predicted pseudogene 16026 [Source:MGI Symbol;Acc:MGI:3783243]	1	transcribed_unprocessed_pseudogene	NA
ENSMUSG00000029377.6|Ereg	59.311602840075466	0.05484121907402151	0.13430466358395088	0.35772319299418914	ENSMUSG00000029377.6	Ereg	epiregulin [Source:MGI Symbol;Acc:MGI:107508]	5	protein_coding	13874
ENSMUSG00000067924.5|Rtl8b	16741.418651388627	0.11568470263104924	0.061023827103054394	0.1732388845371131	ENSMUSG00000067924.5	Rtl8b	retrotransposon Gag like 8B [Source:MGI Symbol;Acc:MGI:3576504]	X	protein_coding	553127
ENSMUSG00000081491.2|Gm12778	20.057535003614213	-0.007838166938011636	0.11631354722513174	0.5648354858917028	ENSMUSG00000081491.2	Gm12778	predicted gene 12778 [Source:MGI Symbol;Acc:MGI:3649899]	7	processed_pseudogene	NA
ENSMUSG00000085566.2|A730017L22Rik	1825.8312959260452	-0.2013277954074995	0.12354934762172295	0.0719560860124326	ENSMUSG00000085566.2	A730017L22Rik	RIKEN cDNA A730017L22 gene [Source:MGI Symbol;Acc:MGI:3584452]	2	lncRNA	NA
ENSMUSG00000037466.14|Tedc1	188.27392779108146	0.0716766970325582	0.14106532449801165	0.3124021758801677	ENSMUSG00000037466.14	Tedc1	tubulin epsilon and delta complex 1 [Source:MGI Symbol;Acc:MGI:2144738]	12	protein_coding	104732
ENSMUSG00000094634.9|Gm3468	179.1181101201983	0.045102505741541475	0.1131672532169681	0.41048883851368906	ENSMUSG00000094634.9	Gm3468	predicted gene 3468 [Source:MGI Symbol;Acc:MGI:3781644]	14	protein_coding	NA
ENSMUSG00000029162.16|Khk	3770.948112897106	-0.03837770359721092	0.08172750699313996	0.5387434350556726	ENSMUSG00000029162.16	Khk	ketohexokinase [Source:MGI Symbol;Acc:MGI:1096353]	5	protein_coding	16548
ENSMUSG00000014550.15|Rbsn	7587.187076319122	0.06382211891652576	0.0722770749447461	0.41615345115991964	ENSMUSG00000014550.15	Rbsn	rabenosyn, RAB effector [Source:MGI Symbol;Acc:MGI:1925537]	6	protein_coding	78287
ENSMUSG00000073755.5|5730409E04Rik	5683.813469860715	0.09992008289507498	0.07187739709352951	0.24640684152857975	ENSMUSG00000073755.5	5730409E04Rik	RIKEN cDNA 5730409E04Rik gene [Source:MGI Symbol;Acc:MGI:3609248]	4	protein_coding	230757
ENSMUSG00000072845.4|Tmprss11a	20.270869890105008	7.770679055721128e-4	0.1161504907014432	0.6107928417396281	ENSMUSG00000072845.4	Tmprss11a	transmembrane protease, serine 11a [Source:MGI Symbol;Acc:MGI:2684853]	5	protein_coding	194597
ENSMUSG00000117613.2|Gm2629	14.797377096640139	0.017819901704751465	0.11863226780744984	0.5025402878005516	ENSMUSG00000117613.2	Gm2629	predicted gene 2629 [Source:MGI Symbol;Acc:MGI:3780797]	18	lncRNA	NA
ENSMUSG00000050538.9|B230217C12Rik	305.98151493914213	-0.022225136875375237	0.10748033159231285	0.5199139358293677	ENSMUSG00000050538.9	B230217C12Rik	RIKEN cDNA B230217C12 gene [Source:MGI Symbol;Acc:MGI:1915377]	11	protein_coding	NA
ENSMUSG00000049504.13|Proser1	5312.976050302726	-0.12001580089368338	0.10739946138386397	0.1926298665124373	ENSMUSG00000049504.13	Proser1	proline and serine rich 1 [Source:MGI Symbol;Acc:MGI:1919933]	3	protein_coding	212127
ENSMUSG00000073060.5|Zxda	1017.1410159528476	-0.05599676251264488	0.09274500297395347	0.40636719224121964	ENSMUSG00000073060.5	Zxda	zinc finger, X-linked, duplicated A [Source:MGI Symbol;Acc:MGI:1921689]	X	unprocessed_pseudogene	NA
ENSMUSG00000037112.17|Sik2	5510.704326932253	0.09611012563115738	0.10134809624638291	0.25775846209859216	ENSMUSG00000037112.17	Sik2	salt inducible kinase 2 [Source:MGI Symbol;Acc:MGI:2445031]	9	protein_coding	235344
ENSMUSG00000038060.16|Dlec1	50.47627219798065	-0.011296154867941065	0.1152814184002332	0.5487272177088607	ENSMUSG00000038060.16	Dlec1	deleted in lung and esophageal cancer 1 [Source:MGI Symbol;Acc:MGI:2443671]	9	protein_coding	320256
ENSMUSG00000047414.7|Flrt2	1886.2966993466428	-0.004849194368011469	0.10069347755728002	0.6226575904256756	ENSMUSG00000047414.7	Flrt2	fibronectin leucine rich transmembrane protein 2 [Source:MGI Symbol;Acc:MGI:3603594]	12	protein_coding	399558
ENSMUSG00000096449.3|Gm4076	1899.472713292784	-0.8051556142679115	0.1516531703481789	2.187906607694717e-7	ENSMUSG00000096449.3	Gm4076	predicted gene 4076 [Source:MGI Symbol;Acc:MGI:3782251]	13	processed_pseudogene	NA
ENSMUSG00000020677.8|Ddx52	5131.0728558723995	-0.02435567294858235	0.05796083301667628	0.6440798674366752	ENSMUSG00000020677.8	Ddx52	DExD box helicase 52 [Source:MGI Symbol;Acc:MGI:1925644]	11	protein_coding	78394
ENSMUSG00000032399.9|Rpl4	122487.13334467259	0.02020822596432894	0.04811958364138714	0.6531699996892953	ENSMUSG00000032399.9	Rpl4	ribosomal protein L4 [Source:MGI Symbol;Acc:MGI:1915141]	9	protein_coding	67891
ENSMUSG00000029673.20|Auts2	10596.473283082081	-0.4463654791541288	0.1116283755741616	1.5373781062424626e-4	ENSMUSG00000029673.20	Auts2	autism susceptibility candidate 2 [Source:MGI Symbol;Acc:MGI:1919847]	5	protein_coding	319974
ENSMUSG00000103630.2|Gm37242	23.54044428008157	-0.015433091647704796	0.11752368805595419	0.5177265921980441	ENSMUSG00000103630.2	Gm37242	predicted gene, 37242 [Source:MGI Symbol;Acc:MGI:5610470]	1	TEC	NA
ENSMUSG00000040795.13|Iqcc	3474.3278213715257	-0.15761740249248318	0.08136424851155087	0.0865802563621566	ENSMUSG00000040795.13	Iqcc	IQ motif containing C [Source:MGI Symbol;Acc:MGI:2446212]	4	protein_coding	230767
ENSMUSG00000022039.7|Adam2	11.608482544558719	-0.0068656893450547	0.11681652298551833	0.5685057960981509	ENSMUSG00000022039.7	Adam2	a disintegrin and metallopeptidase domain 2 [Source:MGI Symbol;Acc:MGI:1340894]	14	protein_coding	11495
ENSMUSG00000033703.10|Fcsk	2734.938475969863	-0.042658856246667945	0.07296943004739345	0.5602464433101481	ENSMUSG00000033703.10	Fcsk	fucose kinase [Source:MGI Symbol;Acc:MGI:1916071]	8	protein_coding	234730
ENSMUSG00000040548.17|Tex2	17410.747474924152	0.07695701894123586	0.07536606919475632	0.34830472495932163	ENSMUSG00000040548.17	Tex2	testis expressed gene 2 [Source:MGI Symbol;Acc:MGI:102465]	11	protein_coding	21763
ENSMUSG00000061080.12|Lsamp	1578.3929712522122	0.6686534322329475	0.19375492858465343	3.2752694168968356e-4	ENSMUSG00000061080.12	Lsamp	limbic system-associated membrane protein [Source:MGI Symbol;Acc:MGI:1261760]	16	protein_coding	268890
ENSMUSG00000026409.15|Pfkfb2	32735.147813090854	0.07969533373683461	0.13898529663585354	0.2941782817278813	ENSMUSG00000026409.15	Pfkfb2	6-phosphofructo-2-kinase/fructose-2,6-biphosphatase 2 [Source:MGI Symbol;Acc:MGI:107815]	1	protein_coding	18640
ENSMUSG00000086556.3|Gm15444	5.3573898882972095	0.004689220767891106	0.11718485565707501	0.5801276260250153	ENSMUSG00000086556.3	Gm15444	predicted gene 15444 [Source:MGI Symbol;Acc:MGI:3705796]	3	lncRNA	NA
ENSMUSG00000095334.3|Gm21984	22.54197582353674	5.248513450488281e-4	0.11594396185919541	0.6126818677274211	ENSMUSG00000095334.3	Gm21984	predicted gene 21984 [Source:MGI Symbol;Acc:MGI:5439453]	7	lncRNA	NA
ENSMUSG00000097099.3|Gm9917	1381.4932445212462	-0.03377465940964092	0.12294813525431257	0.43203838742802975	ENSMUSG00000097099.3	Gm9917	predicted gene 9917 [Source:MGI Symbol;Acc:MGI:3704343]	9	lncRNA	100038755
ENSMUSG00000111290.2|Gm5122	10.827630206854861	0.014562639684169659	0.11843023229664258	0.51875207542307	ENSMUSG00000111290.2	Gm5122	predicted gene 5122 [Source:MGI Symbol;Acc:MGI:3779461]	9	lncRNA	330956
ENSMUSG00000039579.16|Grin3a	119.9854501473167	0.006922021740946359	0.11148951510639042	0.5968051900205298	ENSMUSG00000039579.16	Grin3a	glutamate receptor ionotropic, NMDA3A [Source:MGI Symbol;Acc:MGI:1933206]	4	protein_coding	242443
ENSMUSG00000048164.10|Gm7204	59.92293455380333	-0.05496071081858476	0.13240215304258465	0.3588872534498309	ENSMUSG00000048164.10	Gm7204	predicted pseudogene 7204 [Source:MGI Symbol;Acc:MGI:3645884]	16	processed_pseudogene	NA
ENSMUSG00000028882.14|Ppp1r8	5016.160318386974	0.09262195060124896	0.08475055640237049	0.2750531504352458	ENSMUSG00000028882.14	Ppp1r8	protein phosphatase 1, regulatory subunit 8 [Source:MGI Symbol;Acc:MGI:2140494]	4	protein_coding	100336
ENSMUSG00000035764.6|Fbxo45	5838.413568827212	-0.06305817218061613	0.07397423475258434	0.41570826010911577	ENSMUSG00000035764.6	Fbxo45	F-box protein 45 [Source:MGI Symbol;Acc:MGI:2447775]	16	protein_coding	268882
ENSMUSG00000083614.2|Gm12795	63.383561409203224	-4.13103463160231e-4	0.1110827300493914	0.6189367511554141	ENSMUSG00000083614.2	Gm12795	predicted gene 12795 [Source:MGI Symbol;Acc:MGI:3649205]	4	processed_pseudogene	NA
ENSMUSG00000061852.10|Gm53056	56.8543597363326	1.5466678058497678	0.5728139519640094	0.0012764447273306127	ENSMUSG00000061852.10	Gm53056	predicted gene 53056 [Source:MGI Symbol;Acc:MGI:6435214]	1	unprocessed_pseudogene	NA
ENSMUSG00000099773.2|Hmgb1-rs16	9.92753056439712	0.013421585962008169	0.11799432710510109	0.5261175767183122	ENSMUSG00000099773.2	Hmgb1-rs16	high mobility group box 1, related sequence 16 [Source:MGI Symbol;Acc:MGI:104765]	9	processed_pseudogene	NA
ENSMUSG00000072487.12|Mroh5	16.86001055264593	-0.011427270519568648	0.11702737571336586	0.5407092055073202	ENSMUSG00000072487.12	Mroh5	maestro heat-like repeat family member 5 [Source:MGI Symbol;Acc:MGI:2685474]	15	protein_coding	268816
ENSMUSG00000102293.2|Gm37541	6.292283056262796	0.0017295140628959438	0.11689994823313518	0.6008720026795862	ENSMUSG00000102293.2	Gm37541	predicted gene, 37541 [Source:MGI Symbol;Acc:MGI:5610769]	1	TEC	NA
ENSMUSG00000089628.2|Gm9727	8.906997157395816	-0.00999136640911224	0.11656393688137691	0.5507433531942664	ENSMUSG00000089628.2	Gm9727	predicted gene 9727 [Source:MGI Symbol;Acc:MGI:3779431]	5	processed_pseudogene	NA
ENSMUSG00000001240.14|Ramp2	15133.61675185239	0.006623255245273557	0.11068805015739018	0.6032456373652029	ENSMUSG00000001240.14	Ramp2	receptor (calcitonin) activity modifying protein 2 [Source:MGI Symbol;Acc:MGI:1859650]	11	protein_coding	54409
ENSMUSG00000081729.2|Hspa9-ps1	50.253978569055164	-0.03253379687014481	0.12029512763660817	0.4405414351919586	ENSMUSG00000081729.2	Hspa9-ps1	heat shock protein 9, pseudogene 1 [Source:MGI Symbol;Acc:MGI:96246]	X	processed_pseudogene	NA
ENSMUSG00000022378.15|Cyrib	8091.576595593685	0.06195522309295352	0.06774392918438298	0.44078236943340865	ENSMUSG00000022378.15	Cyrib	CYFIP related Rac1 interactor B [Source:MGI Symbol;Acc:MGI:1923520]	15	protein_coding	223601
ENSMUSG00000025893.9|Kbtbd3	3413.306099349812	0.06195216211810955	0.07878827595550018	0.40954797837042756	ENSMUSG00000025893.9	Kbtbd3	kelch repeat and BTB (POZ) domain containing 3 [Source:MGI Symbol;Acc:MGI:1916399]	9	protein_coding	69149
ENSMUSG00000025790.15|Slco3a1	35857.55788011768	-0.011802432326377501	0.0849902087688037	0.6291751902766314	ENSMUSG00000025790.15	Slco3a1	solute carrier organic anion transporter family, member 3a1 [Source:MGI Symbol;Acc:MGI:1351867]	7	protein_coding	108116
ENSMUSG00000020180.11|Snrpd3	10753.396280105615	0.1343486902267152	0.11129550630616718	0.16122600593439848	ENSMUSG00000020180.11	Snrpd3	small nuclear ribonucleoprotein D3 [Source:MGI Symbol;Acc:MGI:1914582]	10	protein_coding	67332
ENSMUSG00000054843.10|Atrnl1	9693.905133726337	0.09276791337440785	0.08693536145472178	0.27368437943512497	ENSMUSG00000054843.10	Atrnl1	attractin like 1 [Source:MGI Symbol;Acc:MGI:2147749]	19	protein_coding	226255
ENSMUSG00000102881.2|Gm3807	38.28069489060407	-0.008263309608900524	0.11587138440056718	0.5644111933759575	ENSMUSG00000102881.2	Gm3807	predicted gene 3807 [Source:MGI Symbol;Acc:MGI:3781980]	11	TEC	NA
ENSMUSG00000069806.6|Cacng7	1901.890082211241	-0.003414750164486226	0.08756133518698093	0.6334411700289018	ENSMUSG00000069806.6	Cacng7	calcium channel, voltage-dependent, gamma subunit 7 [Source:MGI Symbol;Acc:MGI:1932374]	7	protein_coding	81904
ENSMUSG00000033557.18|Fam20b	31602.513657338975	0.05050395434606629	0.07931104443982107	0.4682916108400811	ENSMUSG00000033557.18	Fam20b	FAM20B, glycosaminoglycan xylosylkinase [Source:MGI Symbol;Acc:MGI:2443990]	1	protein_coding	215015
ENSMUSG00000033068.17|Entpd6	6250.377771691089	-0.11931390229542534	0.07201190554013136	0.17063432586121208	ENSMUSG00000033068.17	Entpd6	ectonucleoside triphosphate diphosphohydrolase 6 [Source:MGI Symbol;Acc:MGI:1202295]	2	protein_coding	12497
ENSMUSG00000096579.2|Gm17121	21.35274927026367	-0.011417440131972678	0.1163638094033878	0.5435727078233418	ENSMUSG00000096579.2	Gm17121	predicted gene 17121 [Source:MGI Symbol;Acc:MGI:4937948]	14	processed_pseudogene	NA
ENSMUSG00000113491.2|Gm19221	449.6550698442438	-0.056579023198041825	0.10726319325604385	0.3816729956091409	ENSMUSG00000113491.2	Gm19221	predicted gene, 19221 [Source:MGI Symbol;Acc:MGI:5011406]	12	processed_pseudogene	NA
ENSMUSG00000038725.14|Pkhd1l1	1354.1177265305823	0.008745377067450107	0.11312953935276314	0.5757673248250558	ENSMUSG00000038725.14	Pkhd1l1	polycystic kidney and hepatic disease 1-like 1 [Source:MGI Symbol;Acc:MGI:2183153]	15	protein_coding	192190
ENSMUSG00000031504.7|Rab20	6181.421120130471	-0.12556284320882405	0.10626969629607787	0.17743584881497837	ENSMUSG00000031504.7	Rab20	RAB20, member RAS oncogene family [Source:MGI Symbol;Acc:MGI:102789]	8	protein_coding	19332
ENSMUSG00000023328.15|Ache	1415.9318087372328	-0.012084678263961816	0.10464878326140331	0.6005104532482887	ENSMUSG00000023328.15	Ache	acetylcholinesterase [Source:MGI Symbol;Acc:MGI:87876]	5	protein_coding	11423
ENSMUSG00000005804.15|Bloc1s6	9499.146927530106	0.17893945340516101	0.0803030798240575	0.053767646932248295	ENSMUSG00000005804.15	Bloc1s6	biogenesis of lysosomal organelles complex-1, subunit 6, pallidin [Source:MGI Symbol;Acc:MGI:1927580]	2	protein_coding	18457
ENSMUSG00000031090.15|Nadsyn1	1587.8257487039843	-0.10339716556886577	0.10528967072263727	0.2366018756727784	ENSMUSG00000031090.15	Nadsyn1	NAD synthetase 1 [Source:MGI Symbol;Acc:MGI:1926164]	7	protein_coding	78914
ENSMUSG00000043131.15|Mob1a	14134.94944294163	0.06302222028586206	0.07275103267621008	0.41918976247847684	ENSMUSG00000043131.15	Mob1a	MOB kinase activator 1A [Source:MGI Symbol;Acc:MGI:2442631]	6	protein_coding	232157
ENSMUSG00000019971.11|Cep290	2423.789081329522	-0.00389887899619246	0.08792786325245458	0.6327763004358012	ENSMUSG00000019971.11	Cep290	centrosomal protein 290 [Source:MGI Symbol;Acc:MGI:2384917]	10	protein_coding	216274
ENSMUSG00000038252.14|Ncapd2	6857.7252022070825	-0.07077708681234263	0.06595892072170557	0.3952615532757713	ENSMUSG00000038252.14	Ncapd2	non-SMC condensin I complex, subunit D2 [Source:MGI Symbol;Acc:MGI:1915548]	6	protein_coding	68298
ENSMUSG00000083481.5|Rps8-ps2	38.73255414553057	-0.03502830529193792	0.12175996771809838	0.4295285705241512	ENSMUSG00000083481.5	Rps8-ps2	ribosomal protein S8, pseudogene 2 [Source:MGI Symbol;Acc:MGI:3649696]	2	processed_pseudogene	NA
ENSMUSG00000110928.2|Gm48114	27.659464326716193	-0.029546264462382517	0.12146804444923473	0.44836190074985094	ENSMUSG00000110928.2	Gm48114	predicted gene, 48114 [Source:MGI Symbol;Acc:MGI:6097467]	9	TEC	NA
ENSMUSG00000037458.16|Azin1	22529.60958592091	-0.008780797494439517	0.07449686374538064	0.6402762941917461	ENSMUSG00000037458.16	Azin1	antizyme inhibitor 1 [Source:MGI Symbol;Acc:MGI:1859169]	15	protein_coding	54375
ENSMUSG00000052299.10|Ltn1	10050.63989232986	0.02983017771913755	0.06126792121292826	0.6359078206073885	ENSMUSG00000052299.10	Ltn1	listerin E3 ubiquitin protein ligase 1 [Source:MGI Symbol;Acc:MGI:1926163]	16	protein_coding	78913
ENSMUSG00000044362.9|Ccdc89	63.5707013505174	-0.008988671632017256	0.11622203638131773	0.558165337913455	ENSMUSG00000044362.9	Ccdc89	coiled-coil domain containing 89 [Source:MGI Symbol;Acc:MGI:1917304]	7	protein_coding	70054
ENSMUSG00000063354.8|Slc39a4	62.09551022052321	0.03595500941538779	0.12327224308334335	0.4242289069471217	ENSMUSG00000063354.8	Slc39a4	solute carrier family 39 (zinc transporter), member 4 [Source:MGI Symbol;Acc:MGI:1919277]	15	protein_coding	72027
ENSMUSG00000035967.16|Ints6l	8996.867724926902	-0.42936688388653654	0.1047746826082895	1.289839001770455e-4	ENSMUSG00000035967.16	Ints6l	integrator complex subunit 6 like [Source:MGI Symbol;Acc:MGI:2442593]	X	protein_coding	236790
ENSMUSG00000108282.2|Gm44317	46.32355398726516	-1.1827645640628313e-4	0.11465534051761969	0.6158763598488102	ENSMUSG00000108282.2	Gm44317	predicted gene, 44317 [Source:MGI Symbol;Acc:MGI:5690709]	6	lncRNA	NA
ENSMUSG00000025602.14|Zfp202	1365.305658946846	-0.02351498962458892	0.09078409536957534	0.6022086200212607	ENSMUSG00000025602.14	Zfp202	zinc finger protein 202 [Source:MGI Symbol;Acc:MGI:1933401]	9	protein_coding	80902
ENSMUSG00000005357.10|Slc1a6	9.154448485812939	0.008716442982609686	0.11722544801787126	0.5550494452549207	ENSMUSG00000005357.10	Slc1a6	solute carrier family 1 (high affinity aspartate/glutamate transporter), member 6 [Source:MGI Symbol;Acc:MGI:1096331]	10	protein_coding	20513
ENSMUSG00000024190.8|Dusp1	17245.124897132046	0.1642463561616956	0.188178032476526	0.15366072735390685	ENSMUSG00000024190.8	Dusp1	dual specificity phosphatase 1 [Source:MGI Symbol;Acc:MGI:105120]	17	protein_coding	19252
ENSMUSG00000010175.14|Prox1	27221.946526687505	-0.022606730516160405	0.08625364213343907	0.6190268821523571	ENSMUSG00000010175.14	Prox1	prospero homeobox 1 [Source:MGI Symbol;Acc:MGI:97772]	1	protein_coding	19130
ENSMUSG00000117743.2|Gm50232	360.0987414373465	-0.07055261381090551	0.12962232507197594	0.3211129876111844	ENSMUSG00000117743.2	Gm50232	predicted gene, 50232 [Source:MGI Symbol;Acc:MGI:6303036]	19	lncRNA	NA
ENSMUSG00000021710.12|Nln	4602.808411750108	0.1658966590314487	0.09002151597038442	0.08308583145698652	ENSMUSG00000021710.12	Nln	neurolysin (metallopeptidase M3 family) [Source:MGI Symbol;Acc:MGI:1923055]	13	protein_coding	75805
ENSMUSG00000070717.2|Gm10300	62.311688497255894	0.007535553913868932	0.11493606219795185	0.5741712506193248	ENSMUSG00000070717.2	Gm10300	predicted gene 10300 [Source:MGI Symbol;Acc:MGI:3641670]	4	lncRNA	NA
ENSMUSG00000042429.9|Adora1	3238.582714792917	-0.04120340602123613	0.10405520926552927	0.442249319516433	ENSMUSG00000042429.9	Adora1	adenosine A1 receptor [Source:MGI Symbol;Acc:MGI:99401]	1	protein_coding	11539
ENSMUSG00000029916.12|Agk	4498.564942067123	0.004632201439296042	0.06259366242601082	0.6509373782282428	ENSMUSG00000029916.12	Agk	acylglycerol kinase [Source:MGI Symbol;Acc:MGI:1917173]	6	protein_coding	69923
ENSMUSG00000022546.6|Gpt	11215.829860482932	0.09223136089857595	0.08970341066065175	0.27481765526826957	ENSMUSG00000022546.6	Gpt	glutamic pyruvic transaminase, soluble [Source:MGI Symbol;Acc:MGI:95802]	15	protein_coding	76282
ENSMUSG00000013418.9|B4galnt2	73.6002770928728	-0.009782418101394253	0.11405610677203666	0.5638256858472372	ENSMUSG00000013418.9	B4galnt2	beta-1,4-N-acetyl-galactosaminyl transferase 2 [Source:MGI Symbol;Acc:MGI:1342058]	11	protein_coding	14422
ENSMUSG00000039219.19|Arid4b	8616.610397037688	0.01427000979964474	0.07636899531376531	0.6346292490525582	ENSMUSG00000039219.19	Arid4b	AT rich interactive domain 4B (RBP1-like) [Source:MGI Symbol;Acc:MGI:2137512]	13	protein_coding	94246
ENSMUSG00000117403.2|Gm50059	6.5454405898793935	-0.008798049459848106	0.11745640871926354	0.5535513912796839	ENSMUSG00000117403.2	Gm50059	predicted gene, 50059 [Source:MGI Symbol;Acc:MGI:6275377]	17	processed_pseudogene	NA
ENSMUSG00000054676.18|1600014C10Rik	13456.15319676839	0.13803889619168042	0.07290312850387205	0.11596750771120787	ENSMUSG00000054676.18	1600014C10Rik	RIKEN cDNA 1600014C10 gene [Source:MGI Symbol;Acc:MGI:1919494]	7	protein_coding	72244
ENSMUSG00000078921.4|Tgtp2	7277.096108273967	-0.0025981285066638857	0.11419718602768562	0.6098280143941295	ENSMUSG00000078921.4	Tgtp2	T cell specific GTPase 2 [Source:MGI Symbol;Acc:MGI:3710083]	11	protein_coding	100039796
ENSMUSG00000039844.21|Rapgef1	51271.67685214684	0.08754627691360695	0.06950782204347282	0.30504220209190736	ENSMUSG00000039844.21	Rapgef1	Rap guanine nucleotide exchange factor (GEF) 1 [Source:MGI Symbol;Acc:MGI:104580]	2	protein_coding	107746
ENSMUSG00000101067.2|Gm29007	61.37817323728418	-0.0129882655552808	0.11527975672784402	0.5392491546808998	ENSMUSG00000101067.2	Gm29007	predicted gene 29007 [Source:MGI Symbol;Acc:MGI:5579713]	12	lncRNA	NA
ENSMUSG00000100596.2|Gm29502	25.714917834906434	-0.006666755008490094	0.11563157464204574	0.5761329393445508	ENSMUSG00000100596.2	Gm29502	predicted gene 29502 [Source:MGI Symbol;Acc:MGI:5580208]	13	lncRNA	NA
ENSMUSG00000082953.4|Gm13217	267.2131550525028	-0.32610581125544524	0.21577498786346397	0.04797082923067178	ENSMUSG00000082953.4	Gm13217	predicted gene 13217 [Source:MGI Symbol;Acc:MGI:3649713]	2	unprocessed_pseudogene	NA
ENSMUSG00000114354.2|Gm34961	18.635254955548046	0.019195536462241453	0.11787837994029039	0.49889636426014167	ENSMUSG00000114354.2	Gm34961	predicted gene, 34961 [Source:MGI Symbol;Acc:MGI:5594120]	13	lncRNA	NA
ENSMUSG00000087416.2|Gm15906	24.887942488070014	-0.05121838349008043	0.13195129028350214	0.3692762508914125	ENSMUSG00000087416.2	Gm15906	predicted gene 15906 [Source:MGI Symbol;Acc:MGI:3801906]	4	lncRNA	NA
ENSMUSG00000069792.6|Wfdc17	1173.473024636046	0.9614552435894552	0.21058704999181077	2.5859792101102037e-6	ENSMUSG00000069792.6	Wfdc17	WAP four-disulfide core domain 17 [Source:MGI Symbol;Acc:MGI:3649773]	11	protein_coding	100034251
ENSMUSG00000080999.2|H2ac5-ps	19.35572973337089	0.02370997739390419	0.11896216734110143	0.4766924245083287	ENSMUSG00000080999.2	H2ac5-ps	H2A clustered histone 5, pseudogene [Source:MGI Symbol;Acc:MGI:3651860]	13	unprocessed_pseudogene	NA
ENSMUSG00000053178.6|Mterf1b	377.3930174754299	0.02451560860564157	0.09818750418561277	0.5482372745485019	ENSMUSG00000053178.6	Mterf1b	mitochondrial transcription termination factor 1b [Source:MGI Symbol;Acc:MGI:3704243]	5	protein_coding	208595
ENSMUSG00000047648.14|Fbxo30	8672.74582245327	0.0906073065164325	0.11305555842635548	0.27363708357542754	ENSMUSG00000047648.14	Fbxo30	F-box protein 30 [Source:MGI Symbol;Acc:MGI:1919115]	10	protein_coding	71865
ENSMUSG00000107990.2|Gm7890	57.272933600684844	-0.01635713458747323	0.1162703729559336	0.517636351870908	ENSMUSG00000107990.2	Gm7890	predicted gene 7890 [Source:MGI Symbol;Acc:MGI:3645227]	6	processed_pseudogene	NA
ENSMUSG00000070331.15|Qrich2	15.542914231839204	0.008430017103803516	0.11674963593841942	0.5591339154533462	ENSMUSG00000070331.15	Qrich2	glutamine rich 2 [Source:MGI Symbol;Acc:MGI:2684912]	11	protein_coding	217341
ENSMUSG00000041957.16|Pkp2	44793.03081954111	-0.07885687090409965	0.06650309411804367	0.3518838728509529	ENSMUSG00000041957.16	Pkp2	plakophilin 2 [Source:MGI Symbol;Acc:MGI:1914701]	16	protein_coding	67451
ENSMUSG00000048217.12|Nags	80.21982982983954	0.047425773952610946	0.13089842794732662	0.38062916589373347	ENSMUSG00000048217.12	Nags	N-acetylglutamate synthase [Source:MGI Symbol;Acc:MGI:2387600]	11	protein_coding	217214
ENSMUSG00000117146.3|Fut4-ps1	12.940323452243929	0.007432734240532332	0.11712903176098191	0.5633581742879901	ENSMUSG00000117146.3	Fut4-ps1	fucosyltransferase 4, pseudogene 1 [Source:MGI Symbol;Acc:MGI:104647]	17	transcribed_processed_pseudogene	14346
ENSMUSG00000025175.13|Fn3k	4874.264880409647	0.03505462567521246	0.08646728205373115	0.5366229959813372	ENSMUSG00000025175.13	Fn3k	fructosamine 3 kinase [Source:MGI Symbol;Acc:MGI:1926834]	11	protein_coding	63828
ENSMUSG00000045980.14|Tmem104	3825.493475036843	0.08129146704823602	0.06629028551231539	0.34026251403119157	ENSMUSG00000045980.14	Tmem104	transmembrane protein 104 [Source:MGI Symbol;Acc:MGI:2444222]	11	protein_coding	320534
ENSMUSG00000035495.16|Tstd2	4215.603938027792	-0.0011569390534764451	0.07907643091683739	0.6415402101202932	ENSMUSG00000035495.16	Tstd2	thiosulfate sulfurtransferase (rhodanese)-like domain containing 2 [Source:MGI Symbol;Acc:MGI:3039624]	4	protein_coding	272027
ENSMUSG00000055976.7|Cldn23	59.260530693727794	0.04371968844753757	0.12713230681978283	0.3950692713367808	ENSMUSG00000055976.7	Cldn23	claudin 23 [Source:MGI Symbol;Acc:MGI:1919158]	8	protein_coding	71908
ENSMUSG00000063316.14|Rpl27	40024.69946817814	0.10307470776457327	0.10037957968929043	0.23707662738318455	ENSMUSG00000063316.14	Rpl27	ribosomal protein L27 [Source:MGI Symbol;Acc:MGI:98036]	11	protein_coding	19942
ENSMUSG00000029326.14|Enoph1	2273.150311259929	0.05654375137081159	0.07332560846131589	0.45400786339133464	ENSMUSG00000029326.14	Enoph1	enolase-phosphatase 1 [Source:MGI Symbol;Acc:MGI:1915120]	5	protein_coding	67870
ENSMUSG00000032085.6|Tagln	7441.153689355659	-0.0757697256168826	0.14359574279144388	0.30096476563122015	ENSMUSG00000032085.6	Tagln	transgelin [Source:MGI Symbol;Acc:MGI:106012]	9	protein_coding	21345
ENSMUSG00000030681.19|Mvp	19962.999842918594	0.14677662524485569	0.07854454091081024	0.10289610373521707	ENSMUSG00000030681.19	Mvp	major vault protein [Source:MGI Symbol;Acc:MGI:1925638]	7	protein_coding	78388
ENSMUSG00000021241.8|Isca2	10207.034868090024	-0.06660907269527216	0.06715768543570114	0.4148453576652918	ENSMUSG00000021241.8	Isca2	iron-sulfur cluster assembly 2 [Source:MGI Symbol;Acc:MGI:1921566]	12	protein_coding	74316
ENSMUSG00000041747.4|Utp15	3192.3950442318287	0.05050933642679686	0.07909679540374258	0.46890372551447385	ENSMUSG00000041747.4	Utp15	UTP15 small subunit processome component [Source:MGI Symbol;Acc:MGI:2145443]	13	protein_coding	105372
ENSMUSG00000108486.2|Gm44836	33.839887262906	-0.01158709836132473	0.11645143010441414	0.542217171238745	ENSMUSG00000108486.2	Gm44836	predicted gene 44836 [Source:MGI Symbol;Acc:MGI:5753412]	7	lncRNA	NA
ENSMUSG00000118229.2|Lncbate10	22.489835660762115	0.010998833801129025	0.11765586009662636	0.5404433597857182	ENSMUSG00000118229.2	Lncbate10	brown adipose tissue enriched long noncoding RNA 10 [Source:MGI Symbol;Acc:MGI:3045386]	18	lncRNA	442846
ENSMUSG00000000782.17|Tcf7	368.63223782644036	-0.007601001793005004	0.1097186555573287	0.6019504117105579	ENSMUSG00000000782.17	Tcf7	transcription factor 7, T cell specific [Source:MGI Symbol;Acc:MGI:98507]	11	protein_coding	21414
ENSMUSG00000118026.2|Gm50335	17.881008200018126	0.005615587108625559	0.11633391860862374	0.5788208601611781	ENSMUSG00000118026.2	Gm50335	predicted gene, 50335 [Source:MGI Symbol;Acc:MGI:6303206]	17	lncRNA	NA
ENSMUSG00000023022.15|Lima1	11806.350234699968	0.0025003154581001315	0.07354285435708315	0.6449805053938356	ENSMUSG00000023022.15	Lima1	LIM domain and actin binding 1 [Source:MGI Symbol;Acc:MGI:1920992]	15	protein_coding	65970
ENSMUSG00000114456.2|H2bc9	179.8182941235114	0.006932566084602362	0.10895095563263581	0.6107373923501683	ENSMUSG00000114456.2	H2bc9	H2B clustered histone 9 [Source:MGI Symbol;Acc:MGI:2448387]	13	protein_coding	319182
ENSMUSG00000116811.2|Gm16385	41.64577533473458	-0.029027970759709937	0.11946332517395364	0.4545370689829481	ENSMUSG00000116811.2	Gm16385	predicted gene 16385 [Source:MGI Symbol;Acc:MGI:3780125]	16	processed_pseudogene	NA
ENSMUSG00000063787.5|Chchd1	11830.241717589806	0.058849333760962526	0.08263397008879535	0.41526223462800665	ENSMUSG00000063787.5	Chchd1	coiled-coil-helix-coiled-coil-helix domain containing 1 [Source:MGI Symbol;Acc:MGI:1913371]	14	protein_coding	66121
ENSMUSG00000046636.6|Gm7729	98.65918477640496	-0.08129911499638172	0.14154851106303598	0.2899301522231447	ENSMUSG00000046636.6	Gm7729	predicted gene 7729 [Source:MGI Symbol;Acc:MGI:3647361]	18	unprocessed_pseudogene	NA
ENSMUSG00000103998.2|Gm38025	47.33004269330306	-0.004902907196397529	0.1135051647172902	0.5989519330351903	ENSMUSG00000103998.2	Gm38025	predicted gene, 38025 [Source:MGI Symbol;Acc:MGI:5611253]	3	lncRNA	NA
ENSMUSG00000079293.12|Clec7a	689.7787550105518	-0.038543924838578256	0.11752546100040531	0.42554297301220506	ENSMUSG00000079293.12	Clec7a	C-type lectin domain family 7, member a [Source:MGI Symbol;Acc:MGI:1861431]	6	polymorphic_pseudogene	56644
ENSMUSG00000048279.20|Sacs	16304.924036944763	-0.10898193926019616	0.10493067276194619	0.2211427674598412	ENSMUSG00000048279.20	Sacs	sacsin [Source:MGI Symbol;Acc:MGI:1354724]	14	protein_coding	50720
ENSMUSG00000047371.8|Zfp768	9775.255723350056	-0.050014746536526225	0.049528011835164296	0.6274955664422378	ENSMUSG00000047371.8	Zfp768	zinc finger protein 768 [Source:MGI Symbol;Acc:MGI:2384582]	7	protein_coding	233890
ENSMUSG00000026667.15|Uhmk1	14169.285282997278	0.10070130429649408	0.0834861437241879	0.24330349690976655	ENSMUSG00000026667.15	Uhmk1	U2AF homology motif (UHM) kinase 1 [Source:MGI Symbol;Acc:MGI:1341908]	1	protein_coding	16589
ENSMUSG00000117398.2|Gm9406	6.145810444113493	-0.005451447705775115	0.11713228615296947	0.5761572784030905	ENSMUSG00000117398.2	Gm9406	predicted gene 9406 [Source:MGI Symbol;Acc:MGI:3645777]	17	processed_pseudogene	NA
ENSMUSG00000072972.4|Adam4	89.00102968967241	-0.1055572998800316	0.18544795760733812	0.23744522110101005	ENSMUSG00000072972.4	Adam4	a disintegrin and metallopeptidase domain 4 [Source:MGI Symbol;Acc:MGI:104731]	12	protein_coding	11498
ENSMUSG00000030452.17|Nipa2	7096.900949078753	0.04806626998035873	0.08670483966205333	0.4567901807711798	ENSMUSG00000030452.17	Nipa2	non imprinted in Prader-Willi/Angelman syndrome 2 homolog (human) [Source:MGI Symbol;Acc:MGI:1913918]	7	protein_coding	93790
ENSMUSG00000049537.11|Tecrl	15933.245735813081	0.04603519172000492	0.08625076439336911	0.4688567009251646	ENSMUSG00000049537.11	Tecrl	trans-2,3-enoyl-CoA reductase-like [Source:MGI Symbol;Acc:MGI:2444966]	5	protein_coding	243078
ENSMUSG00000085465.2|Gm15347	72.05252679266137	0.03163744305035158	0.11872632507279657	0.44667274664382767	ENSMUSG00000085465.2	Gm15347	predicted gene 15347 [Source:MGI Symbol;Acc:MGI:3705310]	8	lncRNA	NA
ENSMUSG00000073079.7|Srp54a	21930.06270556228	-0.06164708750091062	0.06408423808135244	0.4566407054843539	ENSMUSG00000073079.7	Srp54a	signal recognition particle 54A [Source:MGI Symbol;Acc:MGI:1346087]	12	protein_coding	24067
ENSMUSG00000081738.2|Hmgb1-ps2	173.41575353209058	-0.14167726427090244	0.18654336703588786	0.18172355633536294	ENSMUSG00000081738.2	Hmgb1-ps2	high mobility group box 1, pseudogene 2 [Source:MGI Symbol;Acc:MGI:3768537]	X	processed_pseudogene	NA
ENSMUSG00000024151.14|Msh2	5599.95491435013	0.0015149592143205695	0.06207648620620599	0.6521364114328526	ENSMUSG00000024151.14	Msh2	mutS homolog 2 [Source:MGI Symbol;Acc:MGI:101816]	17	protein_coding	17685
ENSMUSG00000070709.13|Zfp974	1660.0925491728663	-0.06072627368661154	0.09366649925489542	0.3862095868506507	ENSMUSG00000070709.13	Zfp974	zinc finger protein 974 [Source:MGI Symbol;Acc:MGI:1920680]	7	protein_coding	73430
ENSMUSG00000035692.8|Isg15	1367.6574331376926	0.031998525376408994	0.11273388458585687	0.4591662236919797	ENSMUSG00000035692.8	Isg15	ISG15 ubiquitin-like modifier [Source:MGI Symbol;Acc:MGI:1855694]	4	protein_coding	100038882
ENSMUSG00000108976.2|Gm29797	27.605971262007124	-0.011550714557029128	0.11466593657280601	0.5501428949803383	ENSMUSG00000108976.2	Gm29797	predicted gene, 29797 [Source:MGI Symbol;Acc:MGI:5588956]	2	protein_coding	101056205
ENSMUSG00000105719.2|Gm42872	15.906033559924571	-0.008872793701312151	0.11653343922592431	0.5574694400894898	ENSMUSG00000105719.2	Gm42872	predicted gene 42872 [Source:MGI Symbol;Acc:MGI:5663009]	3	TEC	NA
ENSMUSG00000020901.14|Pik3r5	706.8239110361269	-0.016175233352518015	0.09870869813712185	0.6073530188275481	ENSMUSG00000020901.14	Pik3r5	phosphoinositide-3-kinase regulatory subunit 5 [Source:MGI Symbol;Acc:MGI:2443588]	11	protein_coding	320207
ENSMUSG00000038115.17|Ano2	5.791213863625425	0.013674131327643127	0.11825510524006823	0.5238730019280315	ENSMUSG00000038115.17	Ano2	anoctamin 2 [Source:MGI Symbol;Acc:MGI:2387214]	6	protein_coding	243634
ENSMUSG00000110156.3|Gm42067	976.2540535576438	0.08628434271115176	0.12980960579983844	0.28179559686738004	ENSMUSG00000110156.3	Gm42067	predicted gene, 42067 [Source:MGI Symbol;Acc:MGI:5624952]	19	lncRNA	105246846
ENSMUSG00000022022.4|Mtrf1	2995.3902251403492	-0.040959541205039335	0.08091835678148747	0.5236642435703194	ENSMUSG00000022022.4	Mtrf1	mitochondrial translational release factor 1 [Source:MGI Symbol;Acc:MGI:2384815]	14	protein_coding	211253
ENSMUSG00000031231.5|Cox7b	144204.99650088127	0.011661424362890112	0.08610881351435162	0.6285099721039922	ENSMUSG00000031231.5	Cox7b	cytochrome c oxidase subunit 7B [Source:MGI Symbol;Acc:MGI:1913392]	X	protein_coding	66142
ENSMUSG00000068335.7|Dok1	851.5275852182407	0.15821414160594194	0.16099521035441988	0.14916333598776238	ENSMUSG00000068335.7	Dok1	docking protein 1 [Source:MGI Symbol;Acc:MGI:893587]	6	protein_coding	13448
ENSMUSG00000082357.2|Gm13542	45.66206037197781	-0.04513528971316987	0.12780895251564742	0.39031838276687736	ENSMUSG00000082357.2	Gm13542	predicted gene 13542 [Source:MGI Symbol;Acc:MGI:3649446]	2	processed_pseudogene	NA
ENSMUSG00000022365.7|Derl1	21079.921288947997	0.016165832223614316	0.062132531770452235	0.6457799617818616	ENSMUSG00000022365.7	Derl1	Der1-like domain family, member 1 [Source:MGI Symbol;Acc:MGI:1915069]	15	protein_coding	67819
ENSMUSG00000031849.10|Comp	3855.1939039554636	0.018673659576651774	0.11795493123682861	0.5005978552655407	ENSMUSG00000031849.10	Comp	cartilage oligomeric matrix protein [Source:MGI Symbol;Acc:MGI:88469]	8	protein_coding	12845
ENSMUSG00000030877.12|Mfsd13b	9.57527585025249	-0.009138458304214905	0.11704752516514298	0.5534222853255774	ENSMUSG00000030877.12	Mfsd13b	major facilitator superfamily domain containing 13B [Source:MGI Symbol;Acc:MGI:1921716]	7	protein_coding	74466
ENSMUSG00000086782.3|E130102H24Rik	1078.3069030742843	-0.035865556815553964	0.09521678950452249	0.493120158633258	ENSMUSG00000086782.3	E130102H24Rik	RIKEN cDNA E130102H24 gene [Source:MGI Symbol;Acc:MGI:1925116]	4	lncRNA	77866
ENSMUSG00000024853.11|Sf3b2	42786.80443347371	-0.003977447505774087	0.05914484233660816	0.6527214755011198	ENSMUSG00000024853.11	Sf3b2	splicing factor 3b, subunit 2 [Source:MGI Symbol;Acc:MGI:2441856]	19	protein_coding	319322
ENSMUSG00000026473.17|Glul	108964.14013794037	0.09278980936217247	0.09933461526474843	0.2699742455266626	ENSMUSG00000026473.17	Glul	glutamate-ammonia ligase (glutamine synthetase) [Source:MGI Symbol;Acc:MGI:95739]	1	protein_coding	14645
ENSMUSG00000036615.8|Rfxap	3912.41149815649	-0.09374015786315348	0.10067687966916455	0.26660492329134444	ENSMUSG00000036615.8	Rfxap	regulatory factor X-associated protein [Source:MGI Symbol;Acc:MGI:2180854]	3	protein_coding	170767
ENSMUSG00000048874.16|Phf3	15373.251545910998	0.02127035324459132	0.06854000681204174	0.6361506976907977	ENSMUSG00000048874.16	Phf3	PHD finger protein 3 [Source:MGI Symbol;Acc:MGI:2446126]	1	protein_coding	213109
ENSMUSG00000043832.14|Clec4a3	649.6525180488818	0.06460064612343237	0.11969103912251358	0.344838849423642	ENSMUSG00000043832.14	Clec4a3	C-type lectin domain family 4, member a3 [Source:MGI Symbol;Acc:MGI:1920399]	6	protein_coding	73149
ENSMUSG00000104293.2|Gm38043	65.50961871882906	-0.016984668163776938	0.11596628345069973	0.5154553836386258	ENSMUSG00000104293.2	Gm38043	predicted gene, 38043 [Source:MGI Symbol;Acc:MGI:5611271]	1	TEC	NA
ENSMUSG00000107278.2|Gm42600	97.70337681739387	-0.033684937393959516	0.11464425170576048	0.4476876966891619	ENSMUSG00000107278.2	Gm42600	predicted gene 42600 [Source:MGI Symbol;Acc:MGI:5662737]	6	TEC	NA
ENSMUSG00000027187.11|Cat	68815.91818470399	-0.06857279989269278	0.08704881535431815	0.3659236294448622	ENSMUSG00000027187.11	Cat	catalase [Source:MGI Symbol;Acc:MGI:88271]	2	protein_coding	12359
ENSMUSG00000089755.2|0610012D04Rik	91.33554817524598	0.07434250051939638	0.13878294232415003	0.30722728308124336	ENSMUSG00000089755.2	0610012D04Rik	RIKEN cDNA 0610012D04 gene [Source:MGI Symbol;Acc:MGI:1918926]	17	lncRNA	NA
ENSMUSG00000044052.4|Ccr10	383.1142177210518	-0.025092770877213125	0.1065009593065891	0.5083193799810195	ENSMUSG00000044052.4	Ccr10	chemokine (C-C motif) receptor 10 [Source:MGI Symbol;Acc:MGI:1096320]	11	protein_coding	12777
ENSMUSG00000103325.2|Gm10531	21.36749976672554	0.0035345279512271504	0.11613922393971124	0.5933913146584532	ENSMUSG00000103325.2	Gm10531	predicted gene 10531 [Source:MGI Symbol;Acc:MGI:3641983]	1	TEC	NA
ENSMUSG00000029621.15|Arpc1a	13283.990023717844	-0.04108177756963842	0.056722581347162175	0.6292332477237924	ENSMUSG00000029621.15	Arpc1a	actin related protein 2/3 complex, subunit 1A [Source:MGI Symbol;Acc:MGI:1928896]	5	protein_coding	56443
ENSMUSG00000054892.15|Txk	60.561997692954634	0.01048016348534158	0.11456703504748121	0.5569803206168442	ENSMUSG00000054892.15	Txk	TXK tyrosine kinase [Source:MGI Symbol;Acc:MGI:102960]	5	protein_coding	22165
ENSMUSG00000035896.6|Rnase1	105.6501725141196	-0.022339116058839297	0.11482397890517106	0.49440086697354507	ENSMUSG00000035896.6	Rnase1	ribonuclease, RNase A family, 1 (pancreatic) [Source:MGI Symbol;Acc:MGI:97919]	14	protein_coding	19752
ENSMUSG00000032537.16|Ephb1	1456.377492801534	0.24496734184692143	0.3014273265676972	0.12355932479875695	ENSMUSG00000032537.16	Ephb1	Eph receptor B1 [Source:MGI Symbol;Acc:MGI:1096337]	9	protein_coding	270190
ENSMUSG00000041670.20|Rims1	29.119963656368483	0.017953386935132095	0.11804715355489262	0.5036994452766294	ENSMUSG00000041670.20	Rims1	regulating synaptic membrane exocytosis 1 [Source:MGI Symbol;Acc:MGI:2152971]	1	protein_coding	116837
ENSMUSG00000003813.16|Rad23a	20196.13152467001	-0.007361460778768019	0.05961145815293667	0.6516032474494478	ENSMUSG00000003813.16	Rad23a	RAD23 homolog A, nucleotide excision repair protein [Source:MGI Symbol;Acc:MGI:105126]	8	protein_coding	19358
ENSMUSG00000032776.10|Mctp2	48.33182312886259	-0.04128883713781455	0.12341467716757658	0.4070126852968736	ENSMUSG00000032776.10	Mctp2	multiple C2 domains, transmembrane 2 [Source:MGI Symbol;Acc:MGI:2685335]	7	protein_coding	244049
ENSMUSG00000024436.17|Mrps18b	5403.0187634867625	-0.024920621232535495	0.07657787678767372	0.6253284695892684	ENSMUSG00000024436.17	Mrps18b	mitochondrial ribosomal protein S18B [Source:MGI Symbol;Acc:MGI:1914223]	17	protein_coding	66973
ENSMUSG00000115768.2|Dpep2nb	11.232301091492518	-0.0054683041759349404	0.11722637606300694	0.5755841395906366	ENSMUSG00000115768.2	Dpep2nb	Dpep2 neighbor [Source:MGI Symbol;Acc:MGI:6121577]	8	protein_coding	NA
ENSMUSG00000103696.2|Gm37531	16.341583206025312	0.0025427031978694763	0.11676483641619859	0.5966808126218266	ENSMUSG00000103696.2	Gm37531	predicted gene, 37531 [Source:MGI Symbol;Acc:MGI:5610759]	1	TEC	NA
ENSMUSG00000060708.5|Bloc1s4	3210.5818925238964	-0.17338226809277765	0.09357610568529212	0.07608364786055231	ENSMUSG00000060708.5	Bloc1s4	biogenesis of lysosomal organelles complex-1, subunit 4, cappuccino [Source:MGI Symbol;Acc:MGI:1929230]	5	protein_coding	117197
ENSMUSG00000084497.3|Gm22107	7.233348532565363	0.006022175406599216	0.11646789840166454	0.5759258772369337	ENSMUSG00000084497.3	Gm22107	predicted gene, 22107 [Source:MGI Symbol;Acc:MGI:5451884]	15	snRNA	NA
ENSMUSG00000042726.15|Trafd1	19944.73759998519	0.01985313377109168	0.0594011057057598	0.645769114025094	ENSMUSG00000042726.15	Trafd1	TRAF type zinc finger domain containing 1 [Source:MGI Symbol;Acc:MGI:1923551]	5	protein_coding	231712
ENSMUSG00000065591.3|Gm22753	45.887559919128044	-0.005021584929960739	0.11206560416741125	0.6061689848899929	ENSMUSG00000065591.3	Gm22753	predicted gene, 22753 [Source:MGI Symbol;Acc:MGI:5452530]	11	snRNA	115487847
ENSMUSG00000059852.8|Kcng2	37733.39855244213	0.02549101475284277	0.07996439284285649	0.6217367426647439	ENSMUSG00000059852.8	Kcng2	potassium voltage-gated channel, subfamily G, member 2 [Source:MGI Symbol;Acc:MGI:3694646]	18	protein_coding	240444
ENSMUSG00000094958.2|3110021N24Rik	87.74694066611319	0.01069071896658588	0.11297914103476568	0.5635320130793258	ENSMUSG00000094958.2	3110021N24Rik	RIKEN cDNA 3110021N24 gene [Source:MGI Symbol;Acc:MGI:1920383]	4	protein_coding	NA
ENSMUSG00000087190.3|D430001F17Rik	49.864944585509214	-0.002189309136562393	0.11482502786225413	0.6089585727552707	ENSMUSG00000087190.3	D430001F17Rik	RIKEN cDNA D430001F17 gene [Source:MGI Symbol;Acc:MGI:2441973]	16	lncRNA	NA
ENSMUSG00000100182.7|1810006J02Rik	137.6275302489696	-0.030262156923185218	0.11456881029012862	0.4612233719128728	ENSMUSG00000100182.7	1810006J02Rik	RIKEN cDNA 1810006J02 gene [Source:MGI Symbol;Acc:MGI:1916280]	1	lncRNA	69030
ENSMUSG00000010797.7|Wnt2	161.3550110569257	-0.026208856943714626	0.11587146753733116	0.4745801457751304	ENSMUSG00000010797.7	Wnt2	wingless-type MMTV integration site family, member 2 [Source:MGI Symbol;Acc:MGI:98954]	6	protein_coding	22413
ENSMUSG00000041801.6|Phlda3	3614.16066552566	0.1290039698865074	0.12234996463107958	0.17786640963687533	ENSMUSG00000041801.6	Phlda3	pleckstrin homology like domain, family A, member 3 [Source:MGI Symbol;Acc:MGI:1351485]	1	protein_coding	27280
ENSMUSG00000103411.2|Gm18300	24.338184480440702	-0.0022919300486288034	0.11598744073742394	0.60211930427932	ENSMUSG00000103411.2	Gm18300	predicted gene, 18300 [Source:MGI Symbol;Acc:MGI:5010485]	1	processed_pseudogene	NA
ENSMUSG00000058216.14|Gstp3	14.78164373849918	0.005840520215431872	0.11624900060426648	0.5778505637460392	ENSMUSG00000058216.14	Gstp3	glutathione S-transferase pi 3 [Source:MGI Symbol;Acc:MGI:2385078]	19	protein_coding	225884
ENSMUSG00000102299.2|Gm37539	6.121843142391825	0.0025960445959218796	0.116804825729134	0.5961820638481126	ENSMUSG00000102299.2	Gm37539	predicted gene, 37539 [Source:MGI Symbol;Acc:MGI:5610767]	1	TEC	NA
ENSMUSG00000030341.18|Tnfrsf1a	13471.429917483856	-0.036235270428560486	0.0777353492105445	0.5853976693345955	ENSMUSG00000030341.18	Tnfrsf1a	tumor necrosis factor receptor superfamily, member 1a [Source:MGI Symbol;Acc:MGI:1314884]	6	protein_coding	21937
ENSMUSG00000001827.13|Folr1	13.287856990519368	0.0035980023226567202	0.11680898004646945	0.5893861296990168	ENSMUSG00000001827.13	Folr1	folate receptor 1 (adult) [Source:MGI Symbol;Acc:MGI:95568]	7	protein_coding	14275
ENSMUSG00000086691.3|Gm15432	13.892692777712126	-0.017637351204068508	0.11749546128847424	0.5069405659913048	ENSMUSG00000086691.3	Gm15432	predicted gene 15432 [Source:MGI Symbol;Acc:MGI:3801969]	X	processed_pseudogene	NA
ENSMUSG00000055733.7|Nap1l3	485.8964626161841	-0.05135157665656072	0.10498942114496751	0.4028394810630984	ENSMUSG00000055733.7	Nap1l3	nucleosome assembly protein 1-like 3 [Source:MGI Symbol;Acc:MGI:1859565]	X	protein_coding	54561
ENSMUSG00000031443.8|F7	50.282840222457956	0.0030050115788582917	0.11157790411566829	0.6155890587640991	ENSMUSG00000031443.8	F7	coagulation factor VII [Source:MGI Symbol;Acc:MGI:109325]	8	protein_coding	14068
ENSMUSG00000085882.2|2610507I01Rik	2309.449607554129	-0.06127914568273382	0.07870201944526262	0.41311079100595055	ENSMUSG00000085882.2	2610507I01Rik	RIKEN cDNA 2610507I01 gene [Source:MGI Symbol;Acc:MGI:1919453]	11	lncRNA	NA
ENSMUSG00000113861.2|Gm6190	33.952313689259064	-0.01500481775534531	0.11697493445086345	0.5220375801576461	ENSMUSG00000113861.2	Gm6190	predicted gene 6190 [Source:MGI Symbol;Acc:MGI:3643523]	12	processed_pseudogene	NA
ENSMUSG00000030748.10|Il4ra	5823.986655094906	0.1531705816501545	0.09416860642803589	0.10757518304483861	ENSMUSG00000030748.10	Il4ra	interleukin 4 receptor, alpha [Source:MGI Symbol;Acc:MGI:105367]	7	protein_coding	16190
ENSMUSG00000040612.14|Ildr2	685.6419713557034	0.5780526524634485	0.3637111456463621	0.027928084500753268	ENSMUSG00000040612.14	Ildr2	immunoglobulin-like domain containing receptor 2 [Source:MGI Symbol;Acc:MGI:1196370]	1	protein_coding	100039795
ENSMUSG00000108624.2|Gm45091	70.30404939023109	0.042566054478536175	0.12170686591312524	0.40562769647434804	ENSMUSG00000108624.2	Gm45091	predicted gene 45091 [Source:MGI Symbol;Acc:MGI:5753667]	7	lncRNA	NA
ENSMUSG00000083241.2|Gm13259	6.226551276299649	-0.009590214564479208	0.1172758682201908	0.5498638030235751	ENSMUSG00000083241.2	Gm13259	predicted gene 13259 [Source:MGI Symbol;Acc:MGI:3700962]	4	processed_pseudogene	NA
ENSMUSG00000112009.2|Gm48591	17.089989416169733	-0.016777703377805167	0.11748725960197597	0.5110066553029772	ENSMUSG00000112009.2	Gm48591	predicted gene, 48591 [Source:MGI Symbol;Acc:MGI:6098163]	10	lncRNA	NA
ENSMUSG00000037149.11|Ddx1	23027.943554746173	0.02631557762008465	0.06319836904664877	0.6371559986111098	ENSMUSG00000037149.11	Ddx1	DEAD box helicase 1 [Source:MGI Symbol;Acc:MGI:2144727]	12	protein_coding	104721
ENSMUSG00000041577.6|Prelp	23233.0475733813	0.030628941643236596	0.11208936152454109	0.4660166750038504	ENSMUSG00000041577.6	Prelp	proline arginine-rich end leucine-rich repeat [Source:MGI Symbol;Acc:MGI:2151110]	1	protein_coding	116847
ENSMUSG00000106840.2|Gm42790	199.2448432899189	0.010546196134047248	0.1114017517239566	0.5728305215372517	ENSMUSG00000106840.2	Gm42790	predicted gene 42790 [Source:MGI Symbol;Acc:MGI:5662927]	5	TEC	NA
ENSMUSG00000024566.11|Atp9b	9745.392300681102	-0.11750722637145063	0.06421428996323666	0.16945077951074458	ENSMUSG00000024566.11	Atp9b	ATPase, class II, type 9B [Source:MGI Symbol;Acc:MGI:1354757]	18	protein_coding	50771
ENSMUSG00000029651.17|Mtus2	54510.00343156352	0.007889770908087936	0.08998073624789382	0.6283946844249738	ENSMUSG00000029651.17	Mtus2	microtubule associated tumor suppressor candidate 2 [Source:MGI Symbol;Acc:MGI:1915388]	5	protein_coding	77521
ENSMUSG00000034317.15|Trim59	436.4699399510849	0.06198239640365241	0.10978887817226991	0.36134640681282126	ENSMUSG00000034317.15	Trim59	tripartite motif-containing 59 [Source:MGI Symbol;Acc:MGI:1914199]	3	protein_coding	66949
ENSMUSG00000103385.2|Gm37752	12.019025042996791	0.01291819354487476	0.11758405381846018	0.5301142164589802	ENSMUSG00000103385.2	Gm37752	predicted gene, 37752 [Source:MGI Symbol;Acc:MGI:5610980]	3	TEC	NA
ENSMUSG00000050989.11|Selenon	8650.103871811782	0.0353298339919757	0.05573625412412357	0.636820285484699	ENSMUSG00000050989.11	Selenon	selenoprotein N [Source:MGI Symbol;Acc:MGI:2151208]	4	protein_coding	74777
ENSMUSG00000062646.13|Ganc	8266.749193128308	-0.08457022603639158	0.08873079709911108	0.302924832878191	ENSMUSG00000062646.13	Ganc	glucosidase, alpha; neutral C [Source:MGI Symbol;Acc:MGI:1923301]	2	protein_coding	76051
ENSMUSG00000069274.4|H4c6	10.33575488492887	0.011976137485482242	0.11768782022136193	0.5346189352673807	ENSMUSG00000069274.4	H4c6	H4 clustered histone 6 [Source:MGI Symbol;Acc:MGI:2448425]	13	protein_coding	319157
ENSMUSG00000048616.5|Nog	87.66739003543351	0.0024531169140272545	0.11148382465766617	0.6166295815096287	ENSMUSG00000048616.5	Nog	noggin [Source:MGI Symbol;Acc:MGI:104327]	11	protein_coding	18121
ENSMUSG00000001018.16|Snapin	18322.30413127484	0.013808602904410891	0.057451595016636124	0.6504930596584648	ENSMUSG00000001018.16	Snapin	SNAP-associated protein [Source:MGI Symbol;Acc:MGI:1333745]	3	protein_coding	20615
ENSMUSG00000014592.22|Camta1	33456.69485335976	0.11141302288886473	0.085126524532047193	0.20735991028576273	ENSMUSG00000014592.22	Camta1	calmodulin binding transcription activator 1 [Source:MGI Symbol;Acc:MGI:2140230]	4	protein_coding	100072
ENSMUSG00000116274.2|Gm18724	7.293478906379646	8.823633408365837e-4	0.11690066047285809	0.6064852567446403	ENSMUSG00000116274.2	Gm18724	predicted gene, 18724 [Source:MGI Symbol;Acc:MGI:5010909]	16	processed_pseudogene	NA
ENSMUSG00000113949.2|Scamp4	5219.384682635595	-0.08701454689715345	0.10480341645661927	0.28735823051608445	ENSMUSG00000113949.2	Scamp4	secretory carrier membrane protein 4 [Source:MGI Symbol;Acc:MGI:1928947]	10	protein_coding	56214
ENSMUSG00000042548.15|Asxl1	12916.629884757327	0.006457387236757039	0.07092704739228743	0.6446797090022076	ENSMUSG00000042548.15	Asxl1	ASXL transcriptional regulator 1 [Source:MGI Symbol;Acc:MGI:2684063]	2	protein_coding	228790
ENSMUSG00000070979.6|Actl7a	12.286792011904422	-0.0071598102125181055	0.11681446571996494	0.566689363177766	ENSMUSG00000070979.6	Actl7a	actin-like 7a [Source:MGI Symbol;Acc:MGI:1343051]	4	protein_coding	11470
ENSMUSG00000044122.16|Proca1	293.5701859550308	-0.004838634999795497	0.10213179398474573	0.6217275647883649	ENSMUSG00000044122.16	Proca1	protein interacting with cyclin A1 [Source:MGI Symbol;Acc:MGI:1918274]	11	protein_coding	216974
ENSMUSG00000036733.17|Rbm42	11275.615562589443	-0.01989869260987705	0.0588449130989686	0.6462796930704646	ENSMUSG00000036733.17	Rbm42	RNA binding motif protein 42 [Source:MGI Symbol;Acc:MGI:1915285]	7	protein_coding	68035
ENSMUSG00000104020.2|Gm37215	8.131331107234374	-0.003997074321192087	0.11706036089015134	0.5852386789203543	ENSMUSG00000104020.2	Gm37215	predicted gene, 37215 [Source:MGI Symbol;Acc:MGI:5610443]	1	TEC	NA
ENSMUSG00000048087.7|Gm4737	1006.4694908129192	-0.05200398150344937	0.08424911570011746	0.44415533404449914	ENSMUSG00000048087.7	Gm4737	predicted gene 4737 [Source:MGI Symbol;Acc:MGI:3643647]	16	protein_coding	11615
ENSMUSG00000116396.2|Gm20556	5.987141538680865	-0.005750663536974718	0.11720418913153949	0.5738992500245561	ENSMUSG00000116396.2	Gm20556	predicted gene, 20556 [Source:MGI Symbol;Acc:MGI:5295663]	15	lncRNA	328576
ENSMUSG00000079484.13|Phyhd1	9827.810037117892	0.11699583621009474	0.121919880496021	0.2057654693332107	ENSMUSG00000079484.13	Phyhd1	phytanoyl-CoA dioxygenase domain containing 1 [Source:MGI Symbol;Acc:MGI:3612860]	2	protein_coding	227696
ENSMUSG00000016194.15|Hsd11b1	3595.8756612512757	0.45931314953860064	0.1416885966047294	0.0012576042703283247	ENSMUSG00000016194.15	Hsd11b1	hydroxysteroid 11-beta dehydrogenase 1 [Source:MGI Symbol;Acc:MGI:103562]	1	protein_coding	15483
ENSMUSG00000033633.16|Clec18a	666.1770201175092	-0.7140755847187418	0.16187867547514856	1.0082211588706853e-5	ENSMUSG00000033633.16	Clec18a	C-type lectin domain family 18, member A [Source:MGI Symbol;Acc:MGI:2672935]	8	protein_coding	353287
ENSMUSG00000037855.16|Zfp365	401.10977954912715	0.07703556390346433	0.13416058693085206	0.3017941977188051	ENSMUSG00000037855.16	Zfp365	zinc finger protein 365 [Source:MGI Symbol;Acc:MGI:2143676]	10	protein_coding	216049
ENSMUSG00000040536.16|Necab1	520.5158966606062	0.037542143790216725	0.11680026529931675	0.4300889192774502	ENSMUSG00000040536.16	Necab1	N-terminal EF-hand calcium binding protein 1 [Source:MGI Symbol;Acc:MGI:1916602]	4	protein_coding	69352
ENSMUSG00000045282.8|Tmem86b	1225.1387006038485	-0.08008089202626506	0.12030558812681753	0.300265390818999	ENSMUSG00000045282.8	Tmem86b	transmembrane protein 86B [Source:MGI Symbol;Acc:MGI:1915505]	7	protein_coding	68255
ENSMUSG00000089665.3|Fcor	13.212163206072015	-0.013725367444545581	0.11784847155251328	0.5251888830291231	ENSMUSG00000089665.3	Fcor	Foxo1 corepressor [Source:MGI Symbol;Acc:MGI:1915484]	8	protein_coding	100503924
ENSMUSG00000084910.2|C630043F03Rik	204.6520707209748	0.05079397845354241	0.11975932909857313	0.383749171729401	ENSMUSG00000084910.2	C630043F03Rik	RIKEN cDNA C630043F03 gene [Source:MGI Symbol;Acc:MGI:1915535]	4	lncRNA	NA
ENSMUSG00000065669.3|Gm22581	19.704217759160617	0.007944873328559214	0.11583979138163751	0.5666109820592066	ENSMUSG00000065669.3	Gm22581	predicted gene, 22581 [Source:MGI Symbol;Acc:MGI:5452358]	3	snoRNA	115489818
ENSMUSG00000118681.1|AC127377.1	31.307695986287136	-0.02953225088380895	0.11857444639135202	0.4546628806976926	ENSMUSG00000118681.1	AC127377.1		3	rRNA	NA
ENSMUSG00000059263.10|Usp47	43496.123383951715	0.054283884605987695	0.07538184804767742	0.46036835323234554	ENSMUSG00000059263.10	Usp47	ubiquitin specific peptidase 47 [Source:MGI Symbol;Acc:MGI:1922246]	7	protein_coding	74996
ENSMUSG00000086350.2|B230369F24Rik	2139.6916555926573	-0.10768649634959429	0.0929389437815211	0.2215822819259731	ENSMUSG00000086350.2	B230369F24Rik	RIKEN cDNA B230369F24 gene [Source:MGI Symbol;Acc:MGI:2443392]	1	lncRNA	NA
ENSMUSG00000084601.3|Gm23111	6.5891624367944255	-0.006228287370217733	0.11667117951240999	0.5735522578892533	ENSMUSG00000084601.3	Gm23111	predicted gene, 23111 [Source:MGI Symbol;Acc:MGI:5452888]	17	snRNA	115488885
ENSMUSG00000108195.2|Gm44415	15.689371838901621	0.004470165220146406	0.11646113574288783	0.5853863196042283	ENSMUSG00000108195.2	Gm44415	predicted gene, 44415 [Source:MGI Symbol;Acc:MGI:5690807]	6	TEC	NA
ENSMUSG00000033910.14|Gucy1a1	9070.126516834442	-0.12513235490397334	0.1168221399063206	0.1840898611364296	ENSMUSG00000033910.14	Gucy1a1	guanylate cyclase 1, soluble, alpha 1 [Source:MGI Symbol;Acc:MGI:1926562]	3	protein_coding	60596
ENSMUSG00000032279.12|Idh3a	167693.21902671584	0.01116451453350091	0.06836681856038536	0.6438236497103399	ENSMUSG00000032279.12	Idh3a	isocitrate dehydrogenase 3 (NAD+) alpha [Source:MGI Symbol;Acc:MGI:1915084]	9	protein_coding	67834
ENSMUSG00000086417.2|Gm12996	167.13728035760042	-0.13504655745684513	0.17686708874098128	0.1894903295387145	ENSMUSG00000086417.2	Gm12996	predicted gene 12996 [Source:MGI Symbol;Acc:MGI:3650481]	4	lncRNA	NA
ENSMUSG00000026241.6|Nppc	15.082382922855748	-0.0012045719163315076	0.11665310596074274	0.6058326671760585	ENSMUSG00000026241.6	Nppc	natriuretic peptide type C [Source:MGI Symbol;Acc:MGI:97369]	1	protein_coding	18159
ENSMUSG00000035045.18|Zc3h12b	367.01645683088674	0.0931337627834089	0.14993114644670036	0.2606884565125085	ENSMUSG00000035045.18	Zc3h12b	zinc finger CCCH-type containing 12B [Source:MGI Symbol;Acc:MGI:2442133]	X	protein_coding	547176
ENSMUSG00000110400.2|Gm45416	17.53558603413214	-0.0017069511442593447	0.11664653330921736	0.6024068505026734	ENSMUSG00000110400.2	Gm45416	predicted gene 45416 [Source:MGI Symbol;Acc:MGI:5791252]	7	TEC	NA
ENSMUSG00000031370.13|Zrsr2	4464.701351288171	-0.010330806039667672	0.07309350193703856	0.6404012119696433	ENSMUSG00000031370.13	Zrsr2	zinc finger (CCCH type), RNA binding motif and serine/arginine rich 2 [Source:MGI Symbol;Acc:MGI:103287]	X	protein_coding	22184
ENSMUSG00000048337.4|Npy4r	156.11780747312994	0.04961653697243486	0.1266418402100683	0.3791415092829774	ENSMUSG00000048337.4	Npy4r	neuropeptide Y receptor Y4 [Source:MGI Symbol;Acc:MGI:105374]	14	protein_coding	19065
ENSMUSG00000024274.11|Zscan30	820.4024062449884	-0.07386417337752271	0.12346025490575499	0.31600001582745874	ENSMUSG00000024274.11	Zscan30	zinc finger and SCAN domain containing 30 [Source:MGI Symbol;Acc:MGI:2685600]	18	transcribed_unprocessed_pseudogene	NA
ENSMUSG00000030421.10|Uri1	6658.424488309945	-0.09045475435117747	0.10566440342727826	0.276507792566172	ENSMUSG00000030421.10	Uri1	URI1, prefoldin-like chaperone [Source:MGI Symbol;Acc:MGI:1342294]	7	protein_coding	19777
ENSMUSG00000085375.2|Gm12506	6.114168704868992	0.002308346175106546	0.1170364371274719	0.5967326520169551	ENSMUSG00000085375.2	Gm12506	predicted gene 12506 [Source:MGI Symbol;Acc:MGI:3651170]	4	lncRNA	NA
ENSMUSG00000032883.16|Acsl3	2407.998613429623	-0.058438172767791514	0.09062824225239031	0.4013727867613268	ENSMUSG00000032883.16	Acsl3	acyl-CoA synthetase long-chain family member 3 [Source:MGI Symbol;Acc:MGI:1921455]	1	protein_coding	74205
ENSMUSG00000118038.2|Gm9895	96.32409473501254	-0.03365827083261161	0.1197526506615227	0.4376856473971839	ENSMUSG00000118038.2	Gm9895	predicted gene 9895 [Source:MGI Symbol;Acc:MGI:3642802]	19	lncRNA	100503337
ENSMUSG00000085351.2|Gm12472	8.230854717701247	0.012386522280251203	0.11781625802632621	0.531845333505068	ENSMUSG00000085351.2	Gm12472	predicted gene 12472 [Source:MGI Symbol;Acc:MGI:3649439]	4	lncRNA	NA
ENSMUSG00000026784.15|Pdss1	4892.126299421351	0.03261295704575489	0.07722256452402394	0.6161276406752995	ENSMUSG00000026784.15	Pdss1	prenyl (solanesyl) diphosphate synthase, subunit 1 [Source:MGI Symbol;Acc:MGI:1889278]	2	protein_coding	56075
ENSMUSG00000112983.2|Gm32939	6.685489083607	-0.005392423921562213	0.11714231800018671	0.5764247422975757	ENSMUSG00000112983.2	Gm32939	predicted gene, 32939 [Source:MGI Symbol;Acc:MGI:5592098]	13	lncRNA	NA
ENSMUSG00000002010.18|Idh3g	126996.56911959802	-0.0639884135774612	0.06474261277901124	0.4386866391952155	ENSMUSG00000002010.18	Idh3g	isocitrate dehydrogenase 3 (NAD+), gamma [Source:MGI Symbol;Acc:MGI:1099463]	X	protein_coding	15929
ENSMUSG00000100789.7|Gm29508	6.70172747365255	-1.1719373748729838e-4	0.11689230982624761	0.6109682496021644	ENSMUSG00000100789.7	Gm29508	predicted gene 29508 [Source:MGI Symbol;Acc:MGI:5580214]	12	lncRNA	102632488
ENSMUSG00000020496.11|Rnf187	44088.29400219153	-0.07796472827054188	0.06691067958725276	0.35593404444054044	ENSMUSG00000020496.11	Rnf187	ring finger protein 187 [Source:MGI Symbol;Acc:MGI:1914224]	11	protein_coding	108660
ENSMUSG00000068663.15|Clec16a	16131.610295566632	0.22238719988939895	0.11135898770440515	0.04296166712316408	ENSMUSG00000068663.15	Clec16a	C-type lectin domain family 16, member A [Source:MGI Symbol;Acc:MGI:1921624]	16	protein_coding	74374
ENSMUSG00000023966.9|Rsph9	174.31788155915984	-0.04456405811293609	0.1202309586461281	0.4021225650677634	ENSMUSG00000023966.9	Rsph9	radial spoke head 9 homolog (Chlamydomonas) [Source:MGI Symbol;Acc:MGI:1922814]	17	protein_coding	75564
ENSMUSG00000107440.2|Gm40377	103.110199807123	-0.02878899756960647	0.11920042006540987	0.45619172456312274	ENSMUSG00000107440.2	Gm40377	predicted gene, 40377 [Source:MGI Symbol;Acc:MGI:5623262]	6	TEC	NA
ENSMUSG00000103961.2|Gm36388	31.529334374807945	-0.045854153782819096	0.12775332106318338	0.38819058344486795	ENSMUSG00000103961.2	Gm36388	predicted gene, 36388 [Source:MGI Symbol;Acc:MGI:5595547]	1	lncRNA	NA
ENSMUSG00000074886.12|Grk6	8084.986728590162	-0.0623417506628302	0.06970202471395226	0.43256457959660155	ENSMUSG00000074886.12	Grk6	G protein-coupled receptor kinase 6 [Source:MGI Symbol;Acc:MGI:1347078]	13	protein_coding	26385
ENSMUSG00000030519.15|Apba2	318.18822158299537	0.016433231314517835	0.10976138534530212	0.5437106260610529	ENSMUSG00000030519.15	Apba2	amyloid beta (A4) precursor protein-binding, family A, member 2 [Source:MGI Symbol;Acc:MGI:1261791]	7	protein_coding	11784
ENSMUSG00000107736.2|Gm44148	22.388730063996128	0.003484108968836855	0.11545470450263517	0.5975694868380798	ENSMUSG00000107736.2	Gm44148	predicted gene, 44148 [Source:MGI Symbol;Acc:MGI:5690540]	6	lncRNA	NA
ENSMUSG00000021772.16|Nkiras1	9449.412254064042	0.06697375897292038	0.06204335846884489	0.42905115525961923	ENSMUSG00000021772.16	Nkiras1	NFKB inhibitor interacting Ras-like protein 1 [Source:MGI Symbol;Acc:MGI:1916971]	14	protein_coding	69721
ENSMUSG00000108175.2|Gm16499	15.135175753862711	0.0011231268334820049	0.11687918923363608	0.6051378715136767	ENSMUSG00000108175.2	Gm16499	predicted gene 16499 [Source:MGI Symbol;Acc:MGI:3704267]	6	lncRNA	NA
ENSMUSG00000085498.2|Gm14023	327.55097004044194	0.0013316957215679694	0.09450971375827281	0.6295434530026949	ENSMUSG00000085498.2	Gm14023	predicted gene 14023 [Source:MGI Symbol;Acc:MGI:3650639]	2	lncRNA	100503468
ENSMUSG00000057375.14|Yipf1	3719.275693789871	0.01907826185156231	0.060222318426060704	0.6455849368948577	ENSMUSG00000057375.14	Yipf1	Yip1 domain family, member 1 [Source:MGI Symbol;Acc:MGI:1915532]	4	protein_coding	230584
ENSMUSG00000044141.9|E130201H02Rik	20.08892567466515	-0.019558720142354415	0.11821356564257939	0.49632585044558375	ENSMUSG00000044141.9	E130201H02Rik	RIKEN cDNA E130201H02 gene [Source:MGI Symbol;Acc:MGI:1925802]	7	processed_pseudogene	78552
ENSMUSG00000017720.3|Trp53tg5	14.68158664375293	-0.006712515187327832	0.11558194248441263	0.5761085957232253	ENSMUSG00000017720.3	Trp53tg5	transformation related protein 53 target 5 [Source:MGI Symbol;Acc:MGI:1920853]	2	protein_coding	73603
ENSMUSG00000092985.3|Mir378b	28.02639675280654	-0.07655282005112667	0.15245598459989787	0.29657250790686557	ENSMUSG00000092985.3	Mir378b	microRNA 378b [Source:MGI Symbol;Acc:MGI:4950393]	11	miRNA	100628571
ENSMUSG00000106300.2|Gm42765	6.0579279937223225	-0.006352692156183443	0.11718960435193798	0.5698140484518756	ENSMUSG00000106300.2	Gm42765	predicted gene 42765 [Source:MGI Symbol;Acc:MGI:5662902]	5	lncRNA	NA
ENSMUSG00000021062.16|Rab15	385.8272219447882	0.15219515651429105	0.24519377786750762	0.18481453608588405	ENSMUSG00000021062.16	Rab15	RAB15, member RAS oncogene family [Source:MGI Symbol;Acc:MGI:1916865]	12	protein_coding	104886
ENSMUSG00000047557.3|Lxn	1015.9822557195799	0.039780948982498676	0.10351763462665683	0.44921467388057756	ENSMUSG00000047557.3	Lxn	latexin [Source:MGI Symbol;Acc:MGI:107633]	3	protein_coding	17035
ENSMUSG00000038023.13|Atp6v0a2	22321.29451975861	0.08328520509150351	0.07795883060902613	0.3170789268221969	ENSMUSG00000038023.13	Atp6v0a2	ATPase, H+ transporting, lysosomal V0 subunit A2 [Source:MGI Symbol;Acc:MGI:104855]	5	protein_coding	21871
ENSMUSG00000056201.9|Cfl1	36041.127610273856	0.14444198759739676	0.11588344235919737	0.14451159012516415	ENSMUSG00000056201.9	Cfl1	cofilin 1, non-muscle [Source:MGI Symbol;Acc:MGI:101757]	19	protein_coding	12631
ENSMUSG00000107667.3|C530044C16Rik	11.518416610964344	-0.0062726306487532555	0.11673547692463569	0.5727306397027083	ENSMUSG00000107667.3	C530044C16Rik	RIKEN cDNA C530044C16 gene [Source:MGI Symbol;Acc:MGI:2443109]	6	lncRNA	319981
ENSMUSG00000109697.2|Gm34030	1463.8995905712222	0.094094684966417	0.12296410278716782	0.261330022823721	ENSMUSG00000109697.2	Gm34030	predicted gene, 34030 [Source:MGI Symbol;Acc:MGI:5593189]	8	lncRNA	NA
ENSMUSG00000027690.14|Slc2a2	97.96818248774913	0.7696733759234223	0.3381593344022329	0.005802014428834476	ENSMUSG00000027690.14	Slc2a2	solute carrier family 2 (facilitated glucose transporter), member 2 [Source:MGI Symbol;Acc:MGI:1095438]	3	protein_coding	20526
ENSMUSG00000107374.2|Gm43172	193.7725182566229	-0.0038762591619900455	0.10881283688739657	0.6176509096251391	ENSMUSG00000107374.2	Gm43172	predicted gene 43172 [Source:MGI Symbol;Acc:MGI:5663309]	5	TEC	NA
ENSMUSG00000044086.9|Lmod3	29447.342891030352	0.11047931008641843	0.10086799485999329	0.21601505969090687	ENSMUSG00000044086.9	Lmod3	leiomodin 3 (fetal) [Source:MGI Symbol;Acc:MGI:2444169]	6	protein_coding	320502
ENSMUSG00000094504.4|Foxl3	11.891610221774483	0.015491099409797003	0.1179262994961189	0.515966792566711	ENSMUSG00000094504.4	Foxl3	forkhead box L3 [Source:MGI Symbol;Acc:MGI:3646467]	5	protein_coding	384244
ENSMUSG00000108452.2|4930413G21Rik	98.03115060445782	0.02961819821156291	0.11785698557699356	0.45606684282948873	ENSMUSG00000108452.2	4930413G21Rik	RIKEN cDNA 4930413G21 gene [Source:MGI Symbol;Acc:MGI:1921201]	7	TEC	NA
ENSMUSG00000078349.4|AW011738	5671.282730329921	0.08480024220424194	0.07514400353913095	0.3128223165743891	ENSMUSG00000078349.4	AW011738	expressed sequence AW011738 [Source:MGI Symbol;Acc:MGI:2140540]	4	lncRNA	100382
ENSMUSG00000105430.2|Gm43301	12.726530753060285	-0.00454586538906339	0.11685208361617895	0.5827719372117668	ENSMUSG00000105430.2	Gm43301	predicted gene 43301 [Source:MGI Symbol;Acc:MGI:5663438]	5	lncRNA	NA
ENSMUSG00000017132.18|Cyth1	19629.5364025571	0.1316197040394009	0.0757417707340669	0.13755748657331973	ENSMUSG00000017132.18	Cyth1	cytohesin 1 [Source:MGI Symbol;Acc:MGI:1334257]	11	protein_coding	19157
ENSMUSG00000100320.2|Gm29417	142.3281663100467	0.0041652954456288796	0.11327808222628179	0.6051572245596535	ENSMUSG00000100320.2	Gm29417	predicted gene 29417 [Source:MGI Symbol;Acc:MGI:5580123]	18	lncRNA	NA
ENSMUSG00000002847.8|Pla1a	4037.5662430261873	0.48264347801786145	0.12379284590581907	1.6248260709351913e-4	ENSMUSG00000002847.8	Pla1a	phospholipase A1 member A [Source:MGI Symbol;Acc:MGI:1934677]	16	protein_coding	85031
ENSMUSG00000081153.2|Gm11401	8.524909603797237	-0.01806258912522909	0.11861104520076371	0.5012742786717094	ENSMUSG00000081153.2	Gm11401	predicted gene 11401 [Source:MGI Symbol;Acc:MGI:3649407]	11	processed_pseudogene	NA
ENSMUSG00000046793.9|Gpr61	8.718645810358378	-0.002991260861441524	0.11698508928819558	0.5923322554781242	ENSMUSG00000046793.9	Gpr61	G protein-coupled receptor 61 [Source:MGI Symbol;Acc:MGI:2441719]	3	protein_coding	229714
ENSMUSG00000046761.14|Fam83h	501.8951169705161	0.04265131922170204	0.1107236928125759	0.42368407665030505	ENSMUSG00000046761.14	Fam83h	family with sequence similarity 83, member H [Source:MGI Symbol;Acc:MGI:2145900]	15	protein_coding	105732
ENSMUSG00000027016.18|Zfp385b	2198.5323323870907	0.0734212802155441	0.12232965463175233	0.3179059094255669	ENSMUSG00000027016.18	Zfp385b	zinc finger protein 385B [Source:MGI Symbol;Acc:MGI:2444734]	2	protein_coding	241494
ENSMUSG00000115602.2|Gm7908	8.382993145932014	6.546957909019436e-4	0.11629797986940964	0.6107466358897653	ENSMUSG00000115602.2	Gm7908	predicted gene 7908 [Source:MGI Symbol;Acc:MGI:3645647]	15	processed_pseudogene	NA
ENSMUSG00000050332.8|Amer1	3173.159141621112	-0.061498907125692025	0.10509719187394749	0.36804543128986045	ENSMUSG00000050332.8	Amer1	APC membrane recruitment 1 [Source:MGI Symbol;Acc:MGI:1919595]	X	protein_coding	72345
ENSMUSG00000094683.3|Ap3m1-ps	115.52915420238068	-0.07799394109566905	0.14385791935159736	0.2964841558080992	ENSMUSG00000094683.3	Ap3m1-ps	adaptor-related protein complex 3, mu 1 subunit, pseudogene [Source:MGI Symbol;Acc:MGI:3645307]	10	processed_pseudogene	NA
ENSMUSG00000118264.2|Rps15-ps3	34.67076188126808	-0.0546088926018143	0.1345322888559865	0.3581965959951621	ENSMUSG00000118264.2	Rps15-ps3	ribosomal protein S15, pseudogene 3 [Source:MGI Symbol;Acc:MGI:3645421]	18	transcribed_processed_pseudogene	NA
ENSMUSG00000038717.10|Atp5l	115115.41821852881	0.04982254333503089	0.08326865621577306	0.4588462012316394	ENSMUSG00000038717.10	Atp5l	ATP synthase, H+ transporting, mitochondrial F0 complex, subunit G [Source:MGI Symbol;Acc:MGI:1351597]	9	protein_coding	27425
ENSMUSG00000085012.2|Gm15492	86.4379910808592	0.020999557267894056	0.11431683577460594	0.5014528752721215	ENSMUSG00000085012.2	Gm15492	predicted gene 15492 [Source:MGI Symbol;Acc:MGI:3782938]	6	lncRNA	NA
ENSMUSG00000079138.4|Gm8818	13.00842948974303	-0.00256864541941173	0.11644353622103937	0.5981550319693079	ENSMUSG00000079138.4	Gm8818	predicted pseudogene 8818 [Source:MGI Symbol;Acc:MGI:3645903]	1	processed_pseudogene	NA
ENSMUSG00000018973.3|Hoxb1	18.166872119418812	-2.651577027196656e-4	0.11706479690616413	0.6090429940574094	ENSMUSG00000018973.3	Hoxb1	homeobox B1 [Source:MGI Symbol;Acc:MGI:96182]	11	protein_coding	15407
ENSMUSG00000095576.6|Fmo6	9.846067809933789	-0.010629625003850311	0.11712261836968213	0.5448550887434765	ENSMUSG00000095576.6	Fmo6	flavin containing monooxygenase 6 [Source:MGI Symbol;Acc:MGI:2681841]	1	protein_coding	226565
ENSMUSG00000023169.16|Slc38a1	2971.106105295807	-1.0333593543802513	0.2464539249982816	1.0447452687761383e-5	ENSMUSG00000023169.16	Slc38a1	solute carrier family 38, member 1 [Source:MGI Symbol;Acc:MGI:2145895]	15	protein_coding	105727
ENSMUSG00000110637.2|Gm7807	130.55253127108048	-0.08896245377794339	0.15901442967276638	0.2688707081005496	ENSMUSG00000110637.2	Gm7807	predicted gene 7807 [Source:MGI Symbol;Acc:MGI:3643361]	8	processed_pseudogene	NA
ENSMUSG00000058546.9|Rpl23a	77293.41853829625	0.12589214743610863	0.0765713926798761	0.15410905525388663	ENSMUSG00000058546.9	Rpl23a	ribosomal protein L23A [Source:MGI Symbol;Acc:MGI:3040672]	11	protein_coding	108168140
ENSMUSG00000058546.9|Rpl23a	77293.41853829625	0.12589214743610863	0.0765713926798761	0.15410905525388663	ENSMUSG00000058546.9	Rpl23a	ribosomal protein L23A [Source:MGI Symbol;Acc:MGI:3040672]	11	protein_coding	268449
ENSMUSG00000081400.2|Gm13680	180.72693719389406	-0.28025605520235325	0.25829979159892213	0.08855487061335583	ENSMUSG00000081400.2	Gm13680	predicted gene 13680 [Source:MGI Symbol;Acc:MGI:3652285]	2	processed_pseudogene	NA
ENSMUSG00000066538.6|Gm6254	301.2856710210507	-0.15530468747625034	0.22565641067391068	0.17595886565707447	ENSMUSG00000066538.6	Gm6254	predicted gene 6254 [Source:MGI Symbol;Acc:MGI:3648838]	14	processed_pseudogene	NA
ENSMUSG00000108310.2|Gm44712	22.165564285279657	0.0032959085733917965	0.11614369188043368	0.5950840376493447	ENSMUSG00000108310.2	Gm44712	predicted gene 44712 [Source:MGI Symbol;Acc:MGI:5753288]	6	TEC	NA
ENSMUSG00000085316.2|D330050G23Rik	41.23057306242374	-0.01145956175828744	0.11487546977034009	0.549775563872458	ENSMUSG00000085316.2	D330050G23Rik	RIKEN cDNA D330050G23 gene [Source:MGI Symbol;Acc:MGI:2445155]	2	lncRNA	320975
ENSMUSG00000027777.16|Schip1	23244.47082569077	-0.027620538903398148	0.06878687139439804	0.6300491422162882	ENSMUSG00000027777.16	Schip1	schwannomin interacting protein 1 [Source:MGI Symbol;Acc:MGI:1353557]	3	protein_coding	30953
ENSMUSG00000100183.2|Gm28512	84.10689889586213	0.0038968934686942607	0.11406936865395112	0.60221853970092	ENSMUSG00000100183.2	Gm28512	predicted gene 28512 [Source:MGI Symbol;Acc:MGI:5579218]	1	lncRNA	NA
ENSMUSG00000106508.2|4933425M03Rik	26.293719424901223	0.057751877761635796	0.13771395942117548	0.34849196977577224	ENSMUSG00000106508.2	4933425M03Rik	RIKEN cDNA 4933425M03 gene [Source:MGI Symbol;Acc:MGI:1918440]	3	TEC	NA
ENSMUSG00000060878.5|Olfr1420	62.354497595071294	-0.0397426572362174	0.12431998818569419	0.4102767093957949	ENSMUSG00000060878.5	Olfr1420	olfactory receptor 1420 [Source:MGI Symbol;Acc:MGI:3031254]	19	protein_coding	258405
ENSMUSG00000085072.2|Ict1os	167.77132774097035	-0.10858184168725413	0.15392834750855813	0.2295181700390936	ENSMUSG00000085072.2	Ict1os	immature colon carcinoma transcript 1, opposite strand [Source:MGI Symbol;Acc:MGI:2441927]	11	lncRNA	NA
ENSMUSG00000034459.9|Ifit1	2363.489057071873	0.026744680349746124	0.11448936647483358	0.47599065275971236	ENSMUSG00000034459.9	Ifit1	interferon-induced protein with tetratricopeptide repeats 1 [Source:MGI Symbol;Acc:MGI:99450]	19	protein_coding	15957
ENSMUSG00000028494.13|Plin2	17430.81416195455	-0.03002181728645131	0.09267221314605838	0.5395171321743181	ENSMUSG00000028494.13	Plin2	perilipin 2 [Source:MGI Symbol;Acc:MGI:87920]	4	protein_coding	11520
ENSMUSG00000111722.2|Gm47270	43.17397063163871	-0.00847673514179937	0.11591796691620453	0.5628353664200721	ENSMUSG00000111722.2	Gm47270	predicted gene, 47270 [Source:MGI Symbol;Acc:MGI:6096107]	9	lncRNA	NA
ENSMUSG00000035776.15|Cd99l2	27154.89196257009	0.061108878424818415	0.0810698099153543	0.40857348772215685	ENSMUSG00000035776.15	Cd99l2	CD99 antigen-like 2 [Source:MGI Symbol;Acc:MGI:2177151]	X	protein_coding	171486
ENSMUSG00000097141.3|Gm10524	2358.6176866645865	0.22866525913410415	0.16924141760089403	0.079210826361125	ENSMUSG00000097141.3	Gm10524	predicted gene 10524 [Source:MGI Symbol;Acc:MGI:3642791]	18	TEC	NA
ENSMUSG00000025531.15|Chm	5965.759602484395	0.1288546394880049	0.0931098578360778	0.16103663933934537	ENSMUSG00000025531.15	Chm	choroidermia (RAB escort protein 1) [Source:MGI Symbol;Acc:MGI:892979]	X	protein_coding	12662
ENSMUSG00000113321.2|Gm8075	259.95777257094045	0.6102892072495358	0.2408965467643842	0.004004016607255258	ENSMUSG00000113321.2	Gm8075	predicted gene 8075 [Source:MGI Symbol;Acc:MGI:3643190]	12	lncRNA	NA
ENSMUSG00000009281.7|Rarres2	6399.055186463287	0.13927797111447215	0.09680796920677939	0.13970889713264098	ENSMUSG00000009281.7	Rarres2	retinoic acid receptor responder (tazarotene induced) 2 [Source:MGI Symbol;Acc:MGI:1918910]	6	protein_coding	71660
ENSMUSG00000117749.2|Gm50245	5.1784969505178955	0.0030202399355591207	0.11700947992710123	0.5919664495786947	ENSMUSG00000117749.2	Gm50245	predicted gene, 50245 [Source:MGI Symbol;Acc:MGI:6303057]	17	TEC	NA
ENSMUSG00000030924.17|Rexo5	462.5343803679017	0.008165701463921673	0.10175654311215658	0.6194329709750731	ENSMUSG00000030924.17	Rexo5	RNA exonuclease 5 [Source:MGI Symbol;Acc:MGI:1919402]	7	protein_coding	434234
ENSMUSG00000095234.3|Gm21586	14.156847451775535	-0.006458224858844102	0.11561705435130272	0.5773205990211725	ENSMUSG00000095234.3	Gm21586	predicted gene, 21586 [Source:MGI Symbol;Acc:MGI:5434941]	4	protein_coding	100862247
ENSMUSG00000026890.20|Lhx6	1307.5445481405905	-0.5475833040566971	0.18547275291246917	0.0017661803383221568	ENSMUSG00000026890.20	Lhx6	LIM homeobox protein 6 [Source:MGI Symbol;Acc:MGI:1306803]	2	protein_coding	16874
ENSMUSG00000046683.17|0610025J13Rik	208.43252249271436	0.04534154176023409	0.1218975235095093	0.39720916975961434	ENSMUSG00000046683.17	0610025J13Rik	RIKEN cDNA 0610025J13 gene [Source:MGI Symbol;Acc:MGI:1915618]	4	lncRNA	NA
ENSMUSG00000022211.10|Carmil3	1512.7330737828545	-0.2083529825177994	0.17997042292745702	0.10168191864367697	ENSMUSG00000022211.10	Carmil3	capping protein regulator and myosin 1 linker 3 [Source:MGI Symbol;Acc:MGI:2448573]	14	protein_coding	268747
ENSMUSG00000109635.2|Gm45670	7127.316800898293	0.26676527759525354	0.14060642083678943	0.0367507779774006	ENSMUSG00000109635.2	Gm45670	predicted gene 45670 [Source:MGI Symbol;Acc:MGI:5791506]	7	lncRNA	NA
ENSMUSG00000045302.14|Preb	17858.329924174934	-0.21386587089179881	0.09925017845011938	0.038937351541260726	ENSMUSG00000045302.14	Preb	prolactin regulatory element binding [Source:MGI Symbol;Acc:MGI:1355326]	5	protein_coding	50907
ENSMUSG00000115222.2|Gm49747	580.6686043263244	-0.002848467063651999	0.09881255623941676	0.6255918683308002	ENSMUSG00000115222.2	Gm49747	predicted gene, 49747 [Source:MGI Symbol;Acc:MGI:6215240]	14	lncRNA	NA
ENSMUSG00000020422.15|Tns3	9212.78774144807	0.14143598882879993	0.07925060091240149	0.1158331800470287	ENSMUSG00000020422.15	Tns3	tensin 3 [Source:MGI Symbol;Acc:MGI:2443012]	11	protein_coding	319939
ENSMUSG00000001751.10|Naglu	3175.060488696485	0.1756509785727644	0.1015701757625941	0.08130772357133252	ENSMUSG00000001751.10	Naglu	alpha-N-acetylglucosaminidase (Sanfilippo disease IIIB) [Source:MGI Symbol;Acc:MGI:1351641]	11	protein_coding	27419
ENSMUSG00000031303.9|Map3k15	1164.9471357603115	0.47492670151128874	0.2466039113728636	0.017683222667402868	ENSMUSG00000031303.9	Map3k15	mitogen-activated protein kinase kinase kinase 15 [Source:MGI Symbol;Acc:MGI:2448588]	X	protein_coding	270672
ENSMUSG00000038178.17|Slc43a2	6362.441846683831	-0.02705198753880121	0.08906954401421315	0.5844636059959767	ENSMUSG00000038178.17	Slc43a2	solute carrier family 43, member 2 [Source:MGI Symbol;Acc:MGI:2442746]	11	protein_coding	215113
ENSMUSG00000009471.5|Myod1	21.84080562712218	0.028192672184782483	0.12079250996101507	0.45478861060104264	ENSMUSG00000009471.5	Myod1	myogenic differentiation 1 [Source:MGI Symbol;Acc:MGI:97275]	7	protein_coding	17927
ENSMUSG00000020537.10|Drg2	6866.172220386779	-0.08567015883652923	0.0530122748207052	0.3354136815475689	ENSMUSG00000020537.10	Drg2	developmentally regulated GTP binding protein 2 [Source:MGI Symbol;Acc:MGI:1342307]	11	protein_coding	13495
ENSMUSG00000107251.2|Gm43102	84.22147355076697	-0.05755843057490986	0.1330267475558569	0.3523285456059064	ENSMUSG00000107251.2	Gm43102	predicted gene 43102 [Source:MGI Symbol;Acc:MGI:5663239]	5	TEC	NA
ENSMUSG00000044957.4|Pp2d1	15.648783063056893	0.02199593296224436	0.11972192855602297	0.481690960871316	ENSMUSG00000044957.4	Pp2d1	protein phosphatase 2C-like domain containing 1 [Source:MGI Symbol;Acc:MGI:3612067]	17	protein_coding	110332
ENSMUSG00000026478.15|Lamc1	64379.291097793015	-0.040738905553343883	0.059318780207425516	0.6267164279119518	ENSMUSG00000026478.15	Lamc1	laminin, gamma 1 [Source:MGI Symbol;Acc:MGI:99914]	1	protein_coding	226519
ENSMUSG00000084892.2|Gm14471	38.96464500884362	-0.0064798255953069	0.11356458650513195	0.5878815507528009	ENSMUSG00000084892.2	Gm14471	predicted gene 14471 [Source:MGI Symbol;Acc:MGI:3650368]	2	lncRNA	NA
ENSMUSG00000000861.16|Bcl11a	959.0135793885429	-0.10297919212944345	0.15014633766462993	0.2402785609120233	ENSMUSG00000000861.16	Bcl11a	B cell CLL/lymphoma 11A (zinc finger protein) [Source:MGI Symbol;Acc:MGI:106190]	11	protein_coding	14025
ENSMUSG00000106798.2|Gm43275	7.162317741466129	-0.010034177845101981	0.11745874006805196	0.5467581782037911	ENSMUSG00000106798.2	Gm43275	predicted gene 43275 [Source:MGI Symbol;Acc:MGI:5663412]	5	TEC	NA
ENSMUSG00000107163.2|Gm43496	7.351479023221224	0.005719435580778207	0.11673587453768972	0.5764368868526659	ENSMUSG00000107163.2	Gm43496	predicted gene 43496 [Source:MGI Symbol;Acc:MGI:5663633]	1	TEC	NA
ENSMUSG00000022322.9|Shcbp1	150.7369194671975	0.03317815518123394	0.11546130488027918	0.447843465777504	ENSMUSG00000022322.9	Shcbp1	Shc SH2-domain binding protein 1 [Source:MGI Symbol;Acc:MGI:1338802]	8	protein_coding	20419
ENSMUSG00000107476.4|Zfp862-ps	3545.1579856974367	-0.049919996942683516	0.08969860423291252	0.4395754596034576	ENSMUSG00000107476.4	Zfp862-ps	zinc finger protein 862, pseudogene [Source:MGI Symbol;Acc:MGI:1889827]	6	transcribed_unitary_pseudogene	58894
ENSMUSG00000030235.18|Slco1c1	78.49641089304814	1.4581346120806273	0.46738801448815875	3.6067799737119453e-4	ENSMUSG00000030235.18	Slco1c1	solute carrier organic anion transporter family, member 1c1 [Source:MGI Symbol;Acc:MGI:1889679]	6	protein_coding	58807
ENSMUSG00000052997.16|Uba2	10965.69356867185	-0.07403218382504989	0.054922114550490654	0.40593604796597954	ENSMUSG00000052997.16	Uba2	ubiquitin-like modifier activating enzyme 2 [Source:MGI Symbol;Acc:MGI:1858313]	7	protein_coding	50995
ENSMUSG00000028138.9|Adh5	17743.83302494108	0.10441180351295136	0.07922803854160695	0.22962573844793877	ENSMUSG00000028138.9	Adh5	alcohol dehydrogenase 5 (class III), chi polypeptide [Source:MGI Symbol;Acc:MGI:87929]	3	protein_coding	11532
ENSMUSG00000107546.2|Gm20560	11.640859896539475	8.779785416023846e-4	0.11642410732147773	0.6086579370367813	ENSMUSG00000107546.2	Gm20560	predicted gene, 20560 [Source:MGI Symbol;Acc:MGI:5295667]	6	lncRNA	NA
ENSMUSG00000026150.15|Mff	32980.00766263777	0.03339767949284933	0.06345930699929152	0.6298836074563359	ENSMUSG00000026150.15	Mff	mitochondrial fission factor [Source:MGI Symbol;Acc:MGI:1922984]	1	protein_coding	75734
ENSMUSG00000101941.2|Gm28979	390.93634146513455	-0.5591021912564422	0.2156842267556696	0.003926301770679411	ENSMUSG00000101941.2	Gm28979	predicted gene 28979 [Source:MGI Symbol;Acc:MGI:5579685]	9	lncRNA	102633035
ENSMUSG00000096957.2|E230013L22Rik	3541.9188257408714	0.0850339830107731	0.10885693881229548	0.2918128932630855	ENSMUSG00000096957.2	E230013L22Rik	RIKEN cDNA E230013L22 gene [Source:MGI Symbol;Acc:MGI:2142601]	8	lncRNA	102132
ENSMUSG00000029345.14|Tfip11	7863.2501386152135	-0.014358575128117213	0.06480593273968019	0.6448192705878487	ENSMUSG00000029345.14	Tfip11	tuftelin interacting protein 11 [Source:MGI Symbol;Acc:MGI:1930075]	5	protein_coding	54723
ENSMUSG00000106666.2|Gm43587	140.1954912949122	-0.08969376024205197	0.14172560791619945	0.27016563193136145	ENSMUSG00000106666.2	Gm43587	predicted gene 43587 [Source:MGI Symbol;Acc:MGI:5663724]	3	processed_pseudogene	NA
ENSMUSG00000013465.20|Nelfb	11243.780583065069	-0.054644411359114506	0.058895641698255036	0.5492892589139401	ENSMUSG00000013465.20	Nelfb	negative elongation factor complex member B [Source:MGI Symbol;Acc:MGI:1931035]	2	protein_coding	58202
ENSMUSG00000002205.17|Vrk3	5653.360225782722	-0.17709939321242846	0.061768160360784995	0.03236174613398424	ENSMUSG00000002205.17	Vrk3	vaccinia related kinase 3 [Source:MGI Symbol;Acc:MGI:2182465]	7	protein_coding	101568
ENSMUSG00000027776.13|Il12a	37.96350766948439	0.030191568092857005	0.12090355582615134	0.44729779068933506	ENSMUSG00000027776.13	Il12a	interleukin 12a [Source:MGI Symbol;Acc:MGI:96539]	3	protein_coding	16159
ENSMUSG00000083774.2|Gm7180	28.27974903960906	-0.02804046411110795	0.11975977836316205	0.4578334047737862	ENSMUSG00000083774.2	Gm7180	predicted pseudogene 7180 [Source:MGI Symbol;Acc:MGI:3648560]	7	processed_pseudogene	NA
ENSMUSG00000058816.6|Ppp1r2-ps3	7.169534046111417	0.006156882756031261	0.11675343060604781	0.5735770744330333	ENSMUSG00000058816.6	Ppp1r2-ps3	protein phosphatase 1, regulatory (inhibitor) subunit 2, pseudogene 3 [Source:MGI Symbol;Acc:MGI:3645534]	19	processed_pseudogene	NA
ENSMUSG00000057615.6|Ldoc1	72.0269662903998	-0.028037454596069336	0.11916181208150523	0.4595347997207905	ENSMUSG00000057615.6	Ldoc1	regulator of NFKB signaling [Source:MGI Symbol;Acc:MGI:2685212]	X	protein_coding	434784
ENSMUSG00000086134.2|Gm16159	35.647156549946104	-0.011667542981888926	0.11603786886284313	0.5435573744257027	ENSMUSG00000086134.2	Gm16159	predicted gene 16159 [Source:MGI Symbol;Acc:MGI:3801949]	8	lncRNA	102633315
ENSMUSG00000020166.16|Cnot2	11289.352291089184	-0.08500636360441713	0.054623504199943634	0.3370542550088971	ENSMUSG00000020166.16	Cnot2	CCR4-NOT transcription complex, subunit 2 [Source:MGI Symbol;Acc:MGI:1919318]	10	protein_coding	72068
ENSMUSG00000088990.3|Gm22767	13.680077865361147	-0.0022805044443678165	0.11558447420668323	0.6047015805371578	ENSMUSG00000088990.3	Gm22767	predicted gene, 22767 [Source:MGI Symbol;Acc:MGI:5452544]	4	scaRNA	115490051
ENSMUSG00000001270.10|Ckb	14516.808457235233	0.20500999760065472	0.07554246481969987	0.0235568356622852	ENSMUSG00000001270.10	Ckb	creatine kinase, brain [Source:MGI Symbol;Acc:MGI:88407]	12	protein_coding	12709
ENSMUSG00000110729.2|Gm47117	25.70371798521398	0.024133219139980358	0.1207434386441948	0.47035551065847364	ENSMUSG00000110729.2	Gm47117	predicted gene, 47117 [Source:MGI Symbol;Acc:MGI:6095861]	9	lncRNA	NA
ENSMUSG00000103697.2|Gm38020	131.63761423793213	-0.03657293908901849	0.11671103949416843	0.43377906360919577	ENSMUSG00000103697.2	Gm38020	predicted gene, 38020 [Source:MGI Symbol;Acc:MGI:5611248]	X	TEC	NA
ENSMUSG00000036019.9|Tmtc2	3291.631771106293	-0.1510921520811554	0.15183952036326073	0.1544293727887288	ENSMUSG00000036019.9	Tmtc2	transmembrane and tetratricopeptide repeat containing 2 [Source:MGI Symbol;Acc:MGI:1914057]	10	protein_coding	278279
ENSMUSG00000051159.17|Cited1	69.02928725044673	0.02154549657764617	0.1151490697062059	0.4968143465617777	ENSMUSG00000051159.17	Cited1	Cbp/p300-interacting transactivator with Glu/Asp-rich carboxy-terminal domain 1 [Source:MGI Symbol;Acc:MGI:108023]	X	protein_coding	12705
ENSMUSG00000105876.2|Gm43572	14.326588764399448	-0.025774577536419763	0.1197309209154502	0.4664213364609119	ENSMUSG00000105876.2	Gm43572	predicted gene 43572 [Source:MGI Symbol;Acc:MGI:5663709]	3	lncRNA	NA
ENSMUSG00000042675.16|Ypel3	15141.597770274357	-0.40507029738911754	0.08476512259334697	2.3570199946482395e-5	ENSMUSG00000042675.16	Ypel3	yippee like 3 [Source:MGI Symbol;Acc:MGI:1913340]	7	protein_coding	66090
ENSMUSG00000080893.2|Ndufa12-ps	470.2179476615917	-0.07552625146683835	0.12052695461187415	0.31303227566050496	ENSMUSG00000080893.2	Ndufa12-ps	NADH:ubiquinone oxidoreductase subunit A12, pseudogene [Source:MGI Symbol;Acc:MGI:3801934]	5	processed_pseudogene	NA
ENSMUSG00000029919.6|Hpgds	1214.4398643078155	-0.03826462151043779	0.10519786384578042	0.45164990283204287	ENSMUSG00000029919.6	Hpgds	hematopoietic prostaglandin D synthase [Source:MGI Symbol;Acc:MGI:1859384]	6	protein_coding	54486
ENSMUSG00000075553.3|Gm5464	22.738772530157615	-0.0012133690733162647	0.11577433536716254	0.6100885161795588	ENSMUSG00000075553.3	Gm5464	predicted gene 5464 [Source:MGI Symbol;Acc:MGI:3643060]	14	lncRNA	432870
ENSMUSG00000034919.3|Ttc22	30.798389906025374	-0.020900452437569033	0.1165780123129673	0.4955294572557939	ENSMUSG00000034919.3	Ttc22	tetratricopeptide repeat domain 22 [Source:MGI Symbol;Acc:MGI:3045307]	4	protein_coding	230576
ENSMUSG00000029781.8|Fkbp9	38909.664862617734	0.13692324667964495	0.061874753637450625	0.1026937205751748	ENSMUSG00000029781.8	Fkbp9	FK506 binding protein 9 [Source:MGI Symbol;Acc:MGI:1350921]	6	protein_coding	27055
ENSMUSG00000071632.11|2510002D24Rik	3978.392637686116	0.09961755640763569	0.08070120469119736	0.24794579941317332	ENSMUSG00000071632.11	2510002D24Rik	RIKEN cDNA 2510002D24 gene [Source:MGI Symbol;Acc:MGI:1919557]	16	protein_coding	72307
ENSMUSG00000071342.6|Lsmem1	7317.9997020883075	0.03430086745901783	0.0739922402481983	0.6180997852695632	ENSMUSG00000071342.6	Lsmem1	leucine-rich single-pass membrane protein 1 [Source:MGI Symbol;Acc:MGI:2685735]	12	protein_coding	380755
ENSMUSG00000106665.2|Gm43389	212.74081663122672	-0.026964285389070832	0.108782495876198	0.49201865735833344	ENSMUSG00000106665.2	Gm43389	predicted gene 43389 [Source:MGI Symbol;Acc:MGI:5663526]	5	TEC	NA
ENSMUSG00000110706.2|Gm45709	179.6214684025334	0.013732242461536832	0.10975519160362694	0.5603694958218087	ENSMUSG00000110706.2	Gm45709	predicted gene 45709 [Source:MGI Symbol;Acc:MGI:5804824]	8	lncRNA	NA
ENSMUSG00000064030.16|Pym1	1968.8655936355283	0.014115794478975199	0.08372678872904625	0.6284811384812614	ENSMUSG00000064030.16	Pym1	PYM homolog 1, exon junction complex associated factor [Source:MGI Symbol;Acc:MGI:1925678]	10	protein_coding	78428
ENSMUSG00000024246.10|Thumpd2	954.4238101637823	-0.0873422684948116	0.10718200346057738	0.285723763443533	ENSMUSG00000024246.10	Thumpd2	THUMP domain containing 2 [Source:MGI Symbol;Acc:MGI:1919417]	17	protein_coding	72167
ENSMUSG00000068745.7|Mybphl	2393.964400748738	0.017751386090237607	0.11905621164537693	0.5013735234595097	ENSMUSG00000068745.7	Mybphl	myosin binding protein H-like [Source:MGI Symbol;Acc:MGI:1916003]	3	protein_coding	68753
ENSMUSG00000039233.13|Tbce	6573.747471850465	-0.04899863122776526	0.06691449128849922	0.5441541860256204	ENSMUSG00000039233.13	Tbce	tubulin-specific chaperone E [Source:MGI Symbol;Acc:MGI:1917680]	13	protein_coding	70430
ENSMUSG00000105677.2|Gm43328	420.92943776636577	-0.25745509877628125	0.2212520400964777	0.08618507368953797	ENSMUSG00000105677.2	Gm43328	predicted gene 43328 [Source:MGI Symbol;Acc:MGI:5663465]	3	lncRNA	NA
ENSMUSG00000085211.3|B430219N15Rik	165.7416625584265	0.058050010543547824	0.13363574291694783	0.3506946513336488	ENSMUSG00000085211.3	B430219N15Rik	RIKEN cDNA B430219N15 gene [Source:MGI Symbol;Acc:MGI:3697426]	10	lncRNA	NA
ENSMUSG00000098499.3|Mir6975	5.293608561447834	0.008563120343855422	0.11707901069553071	0.5567421155867986	ENSMUSG00000098499.3	Mir6975	microRNA 6975 [Source:MGI Symbol;Acc:MGI:5531075]	17	miRNA	102465589
ENSMUSG00000036278.8|Macrod1	63796.202263216794	0.04873533972552422	0.08079576449194661	0.47336633476503076	ENSMUSG00000036278.8	Macrod1	mono-ADP ribosylhydrolase 1 [Source:MGI Symbol;Acc:MGI:2147583]	19	protein_coding	107227
ENSMUSG00000086229.4|Gm4887	10.912221900966358	-0.005098294551280438	0.11689398998328927	0.5790593815537566	ENSMUSG00000086229.4	Gm4887	predicted gene 4887 [Source:MGI Symbol;Acc:MGI:3645730]	7	processed_pseudogene	NA
ENSMUSG00000095651.2|Gm21817	89.4418244550963	0.02966248196217808	0.11951448193112932	0.4525146102203414	ENSMUSG00000095651.2	Gm21817	predicted gene, 21817 [Source:MGI Symbol;Acc:MGI:5433981]	8	lncRNA	NA
ENSMUSG00000028073.16|Pear1	10606.846920583297	-0.2109082246577838	0.10504695447667334	0.046623374919263126	ENSMUSG00000028073.16	Pear1	platelet endothelial aggregation receptor 1 [Source:MGI Symbol;Acc:MGI:1920432]	3	protein_coding	73182
ENSMUSG00000044966.5|Fbxo48	88.0759780344924	0.12043480811310056	0.2099232962417046	0.21828340307200314	ENSMUSG00000044966.5	Fbxo48	F-box protein 48 [Source:MGI Symbol;Acc:MGI:2442569]	11	protein_coding	319701
ENSMUSG00000028927.7|Padi2	491.44354022112157	0.13854281024397982	0.16696538046496662	0.17952444191069825	ENSMUSG00000028927.7	Padi2	peptidyl arginine deiminase, type II [Source:MGI Symbol;Acc:MGI:1338892]	4	protein_coding	18600
ENSMUSG00000074030.4|Exoc8	5661.195396928985	0.03588066623520152	0.07344170539375398	0.6162083877762511	ENSMUSG00000074030.4	Exoc8	exocyst complex component 8 [Source:MGI Symbol;Acc:MGI:2142527]	8	protein_coding	102058
ENSMUSG00000020857.12|Nme2	109831.14167023517	0.07538759311376139	0.09580548606854451	0.33047123515240323	ENSMUSG00000020857.12	Nme2	NME/NM23 nucleoside diphosphate kinase 2 [Source:MGI Symbol;Acc:MGI:97356]	11	protein_coding	18103
ENSMUSG00000029624.11|Ptcd1	7068.907222707408	0.053502182353206036	0.0784294149299862	0.45408353486317093	ENSMUSG00000029624.11	Ptcd1	pentatricopeptide repeat domain 1 [Source:MGI Symbol;Acc:MGI:1919049]	5	protein_coding	71799
ENSMUSG00000030231.12|Plekha5	14581.941607143079	-0.1504132503499577	0.06473963001852141	0.07686478331429678	ENSMUSG00000030231.12	Plekha5	pleckstrin homology domain containing, family A member 5 [Source:MGI Symbol;Acc:MGI:1923802]	6	protein_coding	109135
ENSMUSG00000084314.2|Rps15a-ps3	36.21667258492353	-0.0344710607243245	0.12051598657142991	0.43399918563593126	ENSMUSG00000084314.2	Rps15a-ps3	ribosomal protein S15A, pseudogene 3 [Source:MGI Symbol;Acc:MGI:3650886]	4	processed_pseudogene	NA
ENSMUSG00000021922.18|Itih4	611.3521093903172	0.05030415313626239	0.12037247338056924	0.3843162151094136	ENSMUSG00000021922.18	Itih4	inter alpha-trypsin inhibitor, heavy chain 4 [Source:MGI Symbol;Acc:MGI:109536]	14	protein_coding	16427
ENSMUSG00000047945.7|Marcksl1	1850.428855850608	0.10764049009315936	0.14840106198530192	0.23118075507456742	ENSMUSG00000047945.7	Marcksl1	MARCKS-like 1 [Source:MGI Symbol;Acc:MGI:97143]	4	protein_coding	17357
ENSMUSG00000065118.3|Gm23297	13.062941939934703	0.004277025807483726	0.11650317781898518	0.5863476049224466	ENSMUSG00000065118.3	Gm23297	predicted gene, 23297 [Source:MGI Symbol;Acc:MGI:5453074]	7	snoRNA	115486827
ENSMUSG00000102270.2|Gm8388	10.113949237224974	-0.01186055559534003	0.11760637814556126	0.5355109992708893	ENSMUSG00000102270.2	Gm8388	predicted gene 8388 [Source:MGI Symbol;Acc:MGI:3645001]	3	processed_pseudogene	NA
ENSMUSG00000024542.10|Cep192	2974.649845063312	0.007654956773185346	0.08875169893760018	0.6293010233976967	ENSMUSG00000024542.10	Cep192	centrosomal protein 192 [Source:MGI Symbol;Acc:MGI:1918049]	18	protein_coding	70799
ENSMUSG00000103440.2|Gm37131	6.904069518154328	0.007940811615220669	0.11717707510533386	0.5600958922360744	ENSMUSG00000103440.2	Gm37131	predicted gene, 37131 [Source:MGI Symbol;Acc:MGI:5610359]	3	TEC	NA
ENSMUSG00000046949.17|Nqo2	13894.305882199795	0.16657916280675425	0.10208136435699036	0.09450566103608901	ENSMUSG00000046949.17	Nqo2	N-ribosyldihydronicotinamide quinone reductase 2 [Source:MGI Symbol;Acc:MGI:104513]	13	protein_coding	18105
ENSMUSG00000073413.10|Ly6g6d	111.85223243115304	0.029786261609773875	0.11917494442559678	0.45271753452523994	ENSMUSG00000073413.10	Ly6g6d	lymphocyte antigen 6 complex, locus G6D [Source:MGI Symbol;Acc:MGI:2148931]	17	protein_coding	114654
ENSMUSG00000022401.13|Xpnpep3	5743.424303951485	-0.002928191602155987	0.07416508511674283	0.644240314139032	ENSMUSG00000022401.13	Xpnpep3	X-prolyl aminopeptidase 3, mitochondrial [Source:MGI Symbol;Acc:MGI:2445217]	15	protein_coding	321003
ENSMUSG00000100174.2|Gm28719	66.67285312859683	-0.041539860426019724	0.12405468026656287	0.40550428001947475	ENSMUSG00000100174.2	Gm28719	predicted gene 28719 [Source:MGI Symbol;Acc:MGI:5579425]	6	TEC	NA
ENSMUSG00000085766.2|2810430I11Rik	163.89571420020908	-0.04276261636079953	0.12074313754966405	0.40627482791428615	ENSMUSG00000085766.2	2810430I11Rik	RIKEN cDNA 2810430I11 gene [Source:MGI Symbol;Acc:MGI:3590515]	2	lncRNA	NA
ENSMUSG00000118197.2|Gm20762	19.885178617729682	-0.012250473683125065	0.11664997473706182	0.5374556439387432	ENSMUSG00000118197.2	Gm20762	predicted gene, 20762 [Source:MGI Symbol;Acc:MGI:5434118]	19	processed_pseudogene	NA
ENSMUSG00000026827.13|Gpd2	5042.071537940493	0.09602950010135387	0.06722607525618478	0.2651492515113689	ENSMUSG00000026827.13	Gpd2	glycerol phosphate dehydrogenase 2, mitochondrial [Source:MGI Symbol;Acc:MGI:99778]	2	protein_coding	14571
ENSMUSG00000023353.15|Agap3	18181.011212234338	-0.051074919938175443	0.05951755998755778	0.5867637468123494	ENSMUSG00000023353.15	Agap3	ArfGAP with GTPase domain, ankyrin repeat and PH domain 3 [Source:MGI Symbol;Acc:MGI:2183446]	5	protein_coding	213990
ENSMUSG00000111056.2|Gm39317	108.34472811557283	-0.019730017694044765	0.11325664012771594	0.5112881660779961	ENSMUSG00000111056.2	Gm39317	predicted gene, 39317 [Source:MGI Symbol;Acc:MGI:5622202]	9	lncRNA	NA
ENSMUSG00000083909.2|Gm15842	75.51976205189312	-0.043701154017035296	0.12496408711939644	0.39797162503266786	ENSMUSG00000083909.2	Gm15842	predicted gene 15842 [Source:MGI Symbol;Acc:MGI:3801843]	5	processed_pseudogene	NA
ENSMUSG00000029655.18|N4bp2l2	10468.078836759412	-0.07127735617219913	0.0770950262170272	0.37022156548088603	ENSMUSG00000029655.18	N4bp2l2	NEDD4 binding protein 2-like 2 [Source:MGI Symbol;Acc:MGI:2687207]	5	protein_coding	381695
ENSMUSG00000111740.2|Gm49783	198.04142082660672	0.010224604218154042	0.10484942102859636	0.611988056607264	ENSMUSG00000111740.2	Gm49783	predicted gene, 49783 [Source:MGI Symbol;Acc:MGI:6215303]	10	TEC	NA
ENSMUSG00000083822.2|Hmgb1-ps5	8.00797905186802	-0.015818598099663978	0.1179532605574556	0.514132896139165	ENSMUSG00000083822.2	Hmgb1-ps5	high mobility group box 1, pseudogene 5 [Source:MGI Symbol;Acc:MGI:3776505]	3	processed_pseudogene	NA
ENSMUSG00000026933.18|Camsap1	10341.79672741624	-0.016887698446220574	0.06949849912207723	0.6387441917210264	ENSMUSG00000026933.18	Camsap1	calmodulin regulated spectrin-associated protein 1 [Source:MGI Symbol;Acc:MGI:3036242]	2	protein_coding	227634
ENSMUSG00000083087.2|Gm11249	86.18667451880229	-0.11077111368825072	0.18345224792711512	0.22833117544099277	ENSMUSG00000083087.2	Gm11249	predicted gene 11249 [Source:MGI Symbol;Acc:MGI:3650834]	4	processed_pseudogene	NA
ENSMUSG00000024575.17|Pde6a	22.561986039538432	-0.028060845201696178	0.12161854657647356	0.4534268230539918	ENSMUSG00000024575.17	Pde6a	phosphodiesterase 6A, cGMP-specific, rod, alpha [Source:MGI Symbol;Acc:MGI:97524]	18	protein_coding	225600
ENSMUSG00000092260.8|Zfp963	1212.4726065274194	-0.10681638604021727	0.09786273537008051	0.22567971865777786	ENSMUSG00000092260.8	Zfp963	zinc finger protein 963 [Source:MGI Symbol;Acc:MGI:4867078]	8	protein_coding	620419
ENSMUSG00000114805.2|Gm9626	16.8244697288974	-0.0017604157153112102	0.11658636267237293	0.6023573260599167	ENSMUSG00000114805.2	Gm9626	predicted gene 9626 [Source:MGI Symbol;Acc:MGI:3780034]	13	processed_pseudogene	NA
ENSMUSG00000070526.3|Peg12	272.333638963249	-0.013907654066757905	0.10674847939458623	0.5756330142434645	ENSMUSG00000070526.3	Peg12	paternally expressed 12 [Source:MGI Symbol;Acc:MGI:1351637]	7	protein_coding	27412
ENSMUSG00000052488.8|Cherp	11410.804041939353	-0.16965084385646137	0.06988344022247783	0.05244156130076206	ENSMUSG00000052488.8	Cherp	calcium homeostasis endoplasmic reticulum protein [Source:MGI Symbol;Acc:MGI:106417]	8	protein_coding	27967
ENSMUSG00000037990.19|Sh3rf3	457.38745663216594	0.06654339407381057	0.12309130862338123	0.3356879260340826	ENSMUSG00000037990.19	Sh3rf3	SH3 domain containing ring finger 3 [Source:MGI Symbol;Acc:MGI:2444637]	10	protein_coding	237353
ENSMUSG00000034898.18|Filip1	25365.709557227838	-0.010783367027158547	0.08582655842854396	0.6292816479639287	ENSMUSG00000034898.18	Filip1	filamin A interacting protein 1 [Source:MGI Symbol;Acc:MGI:1917848]	9	protein_coding	70598
ENSMUSG00000096549.10|Prickle4	107.08939739847989	-7.957381993087854e-4	0.11151050352254054	0.6182255888802572	ENSMUSG00000096549.10	Prickle4	prickle planar cell polarity protein 4 [Source:MGI Symbol;Acc:MGI:2685785]	17	protein_coding	381104
ENSMUSG00000022543.10|4930451G09Rik	334.27823114188135	0.01719627019070961	0.10447793180408094	0.5650603462820881	ENSMUSG00000022543.10	4930451G09Rik	RIKEN cDNA 4930451G09 gene [Source:MGI Symbol;Acc:MGI:1921934]	16	transcribed_unitary_pseudogene	74684
ENSMUSG00000068328.10|Aup1	13731.15638992698	-0.27008486731602216	0.09358644565070806	0.008883507913298453	ENSMUSG00000068328.10	Aup1	ancient ubiquitous protein 1 [Source:MGI Symbol;Acc:MGI:107789]	6	protein_coding	11993
ENSMUSG00000040865.16|Ino80d	12273.103559223475	-0.02242307055012339	0.06504891501803593	0.638579431787515	ENSMUSG00000040865.16	Ino80d	INO80 complex subunit D [Source:MGI Symbol;Acc:MGI:3027003]	1	protein_coding	227195
ENSMUSG00000044359.2|P2ry4	12.786813038253014	0.007541383327681302	0.11729718932801798	0.5619325909705334	ENSMUSG00000044359.2	P2ry4	pyrimidinergic receptor P2Y, G-protein coupled, 4 [Source:MGI Symbol;Acc:MGI:1926594]	X	protein_coding	57385
ENSMUSG00000114362.2|4933433G19Rik	77.19999960935037	-0.029387095430608204	0.11984162168420485	0.4527428921838216	ENSMUSG00000114362.2	4933433G19Rik	RIKEN cDNA 4933433G19 gene [Source:MGI Symbol;Acc:MGI:1918476]	13	lncRNA	71226
ENSMUSG00000038975.15|Rabggtb	17813.762087454357	-0.032917182337691926	0.06477143342284881	0.6290785015132885	ENSMUSG00000038975.15	Rabggtb	Rab geranylgeranyl transferase, b subunit [Source:MGI Symbol;Acc:MGI:99537]	3	protein_coding	19352
ENSMUSG00000118020.2|Gm35438	116.23016571750624	-0.061044235060354717	0.13103721158341655	0.3453308935921704	ENSMUSG00000118020.2	Gm35438	predicted gene, 35438 [Source:MGI Symbol;Acc:MGI:5594597]	19	lncRNA	NA
ENSMUSG00000021613.10|Hapln1	139.60671088538965	-0.0024872545302078424	0.11554933961640801	0.6035696330123498	ENSMUSG00000021613.10	Hapln1	hyaluronan and proteoglycan link protein 1 [Source:MGI Symbol;Acc:MGI:1337006]	13	protein_coding	12950
ENSMUSG00000117841.2|Gm50371	16.613510681462465	-0.029843857822230646	0.12261306271525167	0.4452863792413446	ENSMUSG00000117841.2	Gm50371	predicted gene, 50371 [Source:MGI Symbol;Acc:MGI:6303264]	18	lncRNA	NA
ENSMUSG00000097580.2|Gm5432	11.984164715229328	-0.0022830277760233593	0.11654518989501154	0.5993078731224212	ENSMUSG00000097580.2	Gm5432	predicted gene 5432 [Source:MGI Symbol;Acc:MGI:3649057]	12	lncRNA	NA
ENSMUSG00000104621.2|Gm43185	5995.084692474908	-0.03848610232192255	0.1102963743341993	0.4394410303801084	ENSMUSG00000104621.2	Gm43185	predicted gene 43185 [Source:MGI Symbol;Acc:MGI:5663322]	3	TEC	NA
ENSMUSG00000113388.2|Gm48111	8.130672287850855	-0.00587370400821624	0.11664572280458235	0.5759380670674727	ENSMUSG00000113388.2	Gm48111	predicted gene, 48111 [Source:MGI Symbol;Acc:MGI:6097464]	13	processed_pseudogene	NA
ENSMUSG00000027611.13|Procr	361.12917770323145	0.010895860453475889	0.10709867082982548	0.5944626081031039	ENSMUSG00000027611.13	Procr	protein C receptor, endothelial [Source:MGI Symbol;Acc:MGI:104596]	2	protein_coding	19124
ENSMUSG00000116639.2|Gm49730	36.715653005261906	0.00920035432821373	0.11376800468359852	0.5691101519098656	ENSMUSG00000116639.2	Gm49730	predicted gene, 49730 [Source:MGI Symbol;Acc:MGI:6215212]	16	TEC	NA
ENSMUSG00000010830.9|Kdelr3	1841.8125878799876	-0.07864058827928734	0.10991292808006815	0.3098678744488294	ENSMUSG00000010830.9	Kdelr3	KDEL (Lys-Asp-Glu-Leu) endoplasmic reticulum protein retention receptor 3 [Source:MGI Symbol;Acc:MGI:2145953]	15	protein_coding	105785
ENSMUSG00000019992.9|Mtfr2	92.51868628495257	0.05007658056007086	0.12463859419359001	0.3801566117848408	ENSMUSG00000019992.9	Mtfr2	mitochondrial fission regulator 2 [Source:MGI Symbol;Acc:MGI:1919054]	10	protein_coding	71804
ENSMUSG00000026782.16|Abi2	5340.419511486921	0.09605566295190043	0.09920948998357117	0.2582074110037392	ENSMUSG00000026782.16	Abi2	abl interactor 2 [Source:MGI Symbol;Acc:MGI:106913]	1	protein_coding	329165
ENSMUSG00000118826.1|mmu-mir-12193	17.631549727858502	-0.018694935937618687	0.11696948188388005	0.5037581808023915	ENSMUSG00000118826.1	mmu-mir-12193	mmu-mir-12193 [Source:miRBase;Acc:MI0040636]	19	miRNA	114483358
ENSMUSG00000084830.3|Gm14539	561.5966984588492	0.027786985842237568	0.10308795549253857	0.5065941196066682	ENSMUSG00000084830.3	Gm14539	predicted gene 14539 [Source:MGI Symbol;Acc:MGI:3705371]	X	processed_pseudogene	NA
ENSMUSG00000104028.2|Gm5851	38.18642591160669	-0.001643054242982203	0.11531169319998176	0.6098652646644055	ENSMUSG00000104028.2	Gm5851	predicted gene 5851 [Source:MGI Symbol;Acc:MGI:3645652]	3	processed_pseudogene	NA
ENSMUSG00000110962.2|Gm47062	23.623525809078675	-0.021604483217578335	0.11824476867136711	0.48754575459487515	ENSMUSG00000110962.2	Gm47062	predicted gene, 47062 [Source:MGI Symbol;Acc:MGI:6095773]	9	unprocessed_pseudogene	NA
ENSMUSG00000029863.14|Casp2	3498.2199565140736	-0.19855540746729256	0.07423862771907667	0.02713991746290371	ENSMUSG00000029863.14	Casp2	caspase 2 [Source:MGI Symbol;Acc:MGI:97295]	6	protein_coding	12366
ENSMUSG00000096052.2|9930004E17Rik	13.57024955294232	-0.03893320130825421	0.12616051009251616	0.41003401470740125	ENSMUSG00000096052.2	9930004E17Rik	RIKEN cDNA 9930004E17 gene [Source:MGI Symbol;Acc:MGI:3603579]	14	lncRNA	NA
ENSMUSG00000020135.14|Apc2	3187.584005739459	0.29963757178774847	0.09225456069137788	0.0035476139567465538	ENSMUSG00000020135.14	Apc2	APC regulator of WNT signaling pathway 2 [Source:MGI Symbol;Acc:MGI:1346052]	10	protein_coding	23805
ENSMUSG00000016496.8|Cd274	4869.472727837966	8.327609165025262e-4	0.11139464303077308	0.6182795493043686	ENSMUSG00000016496.8	Cd274	CD274 antigen [Source:MGI Symbol;Acc:MGI:1926446]	19	protein_coding	60533
ENSMUSG00000114582.2|3110040M04Rik	48.643069034612104	1.5177371346784942	0.5187142717134581	6.82821963773202e-4	ENSMUSG00000114582.2	3110040M04Rik	RIKEN cDNA 3110040M04 gene [Source:MGI Symbol;Acc:MGI:1920426]	1	protein_coding	73176
ENSMUSG00000084771.9|A230072E10Rik	45.7725161248782	-0.06740853099735347	0.1414656751504977	0.3224198740236862	ENSMUSG00000084771.9	A230072E10Rik	RIKEN cDNA A230072E10 gene [Source:MGI Symbol;Acc:MGI:3603753]	X	lncRNA	331547
ENSMUSG00000038055.13|Dexi	7089.426459820948	-0.04006230438454548	0.0715818043044117	0.5985336730750602	ENSMUSG00000038055.13	Dexi	dexamethasone-induced transcript [Source:MGI Symbol;Acc:MGI:1926236]	16	protein_coding	58239
ENSMUSG00000058355.9|Abce1	20058.503137240783	0.0033401399961182705	0.06274568610811439	0.6513041090885241	ENSMUSG00000058355.9	Abce1	ATP-binding cassette, sub-family E (OABP), member 1 [Source:MGI Symbol;Acc:MGI:1195458]	8	protein_coding	24015
ENSMUSG00000089727.3|Klra8	37.6431526996497	0.0031701876688300843	0.11503692584831685	0.6016418343259721	ENSMUSG00000089727.3	Klra8	killer cell lectin-like receptor, subfamily A, member 8 [Source:MGI Symbol;Acc:MGI:102968]	6	protein_coding	16639
ENSMUSG00000062518.8|Zfp534	9.948966313152503	1.4848939278255376e-5	0.11617043127602263	0.6137886963227038	ENSMUSG00000062518.8	Zfp534	zinc finger protein 534 [Source:MGI Symbol;Acc:MGI:3650650]	4	protein_coding	100503584
ENSMUSG00000108161.2|Gm32914	5.157966449477322	7.216985558661486e-4	0.11686900286985492	0.6074955068716623	ENSMUSG00000108161.2	Gm32914	predicted gene, 32914 [Source:MGI Symbol;Acc:MGI:5592073]	6	lncRNA	NA
ENSMUSG00000100235.9|Gm28557	541.1881540906381	-0.036549570911220866	0.11901621005910389	0.4293040225050116	ENSMUSG00000100235.9	Gm28557	predicted gene 28557 [Source:MGI Symbol;Acc:MGI:5579263]	13	protein_coding	NA
ENSMUSG00000030149.16|Klrk1	170.62463608785808	0.08512709467471681	0.15859530190284415	0.2777683672261791	ENSMUSG00000030149.16	Klrk1	killer cell lectin-like receptor subfamily K, member 1 [Source:MGI Symbol;Acc:MGI:1196250]	6	protein_coding	27007
ENSMUSG00000028525.17|Pde4b	12559.850442927374	0.2429201827865197	0.20463601259416592	0.0883577754824768	ENSMUSG00000028525.17	Pde4b	phosphodiesterase 4B, cAMP specific [Source:MGI Symbol;Acc:MGI:99557]	4	protein_coding	18578
ENSMUSG00000021266.17|Wars	15609.677126146355	-0.0973061186291585	0.10667445679265092	0.2537917770116151	ENSMUSG00000021266.17	Wars	tryptophanyl-tRNA synthetase [Source:MGI Symbol;Acc:MGI:104630]	12	protein_coding	22375
ENSMUSG00000100349.2|Gm28188	8.97036824465579	0.0027701242912916524	0.1166197762117318	0.5960362339154147	ENSMUSG00000100349.2	Gm28188	predicted gene 28188 [Source:MGI Symbol;Acc:MGI:5578894]	1	processed_pseudogene	NA
ENSMUSG00000033405.5|Nudt15	2364.2473314051363	0.07751956688844282	0.10267654232196385	0.3185251799494011	ENSMUSG00000033405.5	Nudt15	nudix (nucleoside diphosphate linked moiety X)-type motif 15 [Source:MGI Symbol;Acc:MGI:2443366]	14	protein_coding	214254
ENSMUSG00000038542.15|Pcid2	3905.6087910088854	-0.13367044511659196	0.07368794610893926	0.12790529494408315	ENSMUSG00000038542.15	Pcid2	PCI domain containing 2 [Source:MGI Symbol;Acc:MGI:2443003]	8	protein_coding	234069
ENSMUSG00000032253.14|Phip	10457.725389330228	-0.016501533866478447	0.06419194362046379	0.6438983393947387	ENSMUSG00000032253.14	Phip	pleckstrin homology domain interacting protein [Source:MGI Symbol;Acc:MGI:1932404]	9	protein_coding	83946
ENSMUSG00000098557.2|Kctd12	11670.941424514038	8.423001070874338e-4	0.11679685678112071	0.6072674587050134	ENSMUSG00000098557.2	Kctd12	potassium channel tetramerisation domain containing 12 [Source:MGI Symbol;Acc:MGI:2145823]	14	protein_coding	239217
ENSMUSG00000024862.17|Klc2	20251.16408335998	0.09148128220748071	0.0739445636889255	0.284995660365153	ENSMUSG00000024862.17	Klc2	kinesin light chain 2 [Source:MGI Symbol;Acc:MGI:107953]	19	protein_coding	16594
ENSMUSG00000109321.2|A330076H08Rik	18.964108538763064	-0.002547623007097545	0.11618414844933932	0.5996121427157757	ENSMUSG00000109321.2	A330076H08Rik	RIKEN cDNA A330076H08 gene [Source:MGI Symbol;Acc:MGI:2443193]	7	lncRNA	320026
ENSMUSG00000032459.10|Mrps22	5431.834058421205	-0.002693568998573414	0.06651712529986607	0.6497150322564033	ENSMUSG00000032459.10	Mrps22	mitochondrial ribosomal protein S22 [Source:MGI Symbol;Acc:MGI:1928137]	9	protein_coding	64655
ENSMUSG00000039357.3|Fut11	4290.86432828544	-0.10128785064468745	0.0712567477113241	0.24054015317466942	ENSMUSG00000039357.3	Fut11	fucosyltransferase 11 [Source:MGI Symbol;Acc:MGI:1920318]	14	protein_coding	73068
ENSMUSG00000085058.3|8030453O22Rik	64.44346119290756	0.01566369250968438	0.11583298474606647	0.522774099438863	ENSMUSG00000085058.3	8030453O22Rik	RIKEN cDNA 8030453O22 gene [Source:MGI Symbol;Acc:MGI:1924459]	6	lncRNA	77209
ENSMUSG00000116987.2|Gm49625	25.79092815852387	-0.0032929205639884484	0.11518512290230319	0.6001579513082017	ENSMUSG00000116987.2	Gm49625	predicted gene, 49625 [Source:MGI Symbol;Acc:MGI:6215049]	16	lncRNA	NA
ENSMUSG00000037286.16|Stag1	10269.260300630072	-0.07383040277453788	0.0682966264357009	0.37387205179768007	ENSMUSG00000037286.16	Stag1	stromal antigen 1 [Source:MGI Symbol;Acc:MGI:1098658]	9	protein_coding	20842
ENSMUSG00000014361.6|Mertk	4120.832814776164	0.026040038560443107	0.07465087857355049	0.6261294857742807	ENSMUSG00000014361.6	Mertk	MER proto-oncogene tyrosine kinase [Source:MGI Symbol;Acc:MGI:96965]	2	protein_coding	17289
ENSMUSG00000041961.15|Znrf3	2174.0763258290585	0.010867374910228047	0.08806537616947453	0.6276862339916738	ENSMUSG00000041961.15	Znrf3	zinc and ring finger 3 [Source:MGI Symbol;Acc:MGI:3039616]	11	protein_coding	407821
ENSMUSG00000058396.8|Gpr182	2588.7095276426085	0.02277785787752624	0.10077482988176942	0.5469231823118312	ENSMUSG00000058396.8	Gpr182	G protein-coupled receptor 182 [Source:MGI Symbol;Acc:MGI:109545]	10	protein_coding	11536
ENSMUSG00000086728.3|Man2c1os	387.0589740841864	0.01335918216702527	0.11247834338093422	0.5494220470184927	ENSMUSG00000086728.3	Man2c1os	mannosidase, alpha, class 2C, member 1, opposite strand [Source:MGI Symbol;Acc:MGI:1924044]	9	lncRNA	76794
ENSMUSG00000034796.15|Cpne7	710.8757884244374	0.06390313717986967	0.13197257308165938	0.33674277796767	ENSMUSG00000034796.15	Cpne7	copine VII [Source:MGI Symbol;Acc:MGI:2142747]	8	protein_coding	102278
ENSMUSG00000033898.18|Cfhr2	118.58231530538558	0.002122535346754139	0.11069613755605831	0.6177226716275076	ENSMUSG00000033898.18	Cfhr2	complement factor H-related 2 [Source:MGI Symbol;Acc:MGI:3611575]	1	protein_coding	545366
ENSMUSG00000023805.18|Synj2	21604.837678211406	-0.006006667917007727	0.09113701715678664	0.6288277013649076	ENSMUSG00000023805.18	Synj2	synaptojanin 2 [Source:MGI Symbol;Acc:MGI:1201671]	17	protein_coding	20975
ENSMUSG00000068037.12|Mas1	603.5453712741765	-0.036703781629119206	0.11091804780552826	0.4445768647604198	ENSMUSG00000068037.12	Mas1	MAS1 oncogene [Source:MGI Symbol;Acc:MGI:96918]	17	protein_coding	17171
ENSMUSG00000032940.17|Rbm11	36.35060501265889	0.007647816401132586	0.11596138898386078	0.5678468665405254	ENSMUSG00000032940.17	Rbm11	RNA binding motif protein 11 [Source:MGI Symbol;Acc:MGI:2447622]	16	protein_coding	224344
ENSMUSG00000017747.14|Ghdc	3848.4443970650036	0.023535940885054788	0.06525080046949795	0.637502616831694	ENSMUSG00000017747.14	Ghdc	GH3 domain containing [Source:MGI Symbol;Acc:MGI:1931556]	11	protein_coding	80860
ENSMUSG00000114316.2|Gm17740	9.04314239019459	0.00769994606192583	0.11696699403510728	0.5624857308415264	ENSMUSG00000114316.2	Gm17740	predicted gene, 17740 [Source:MGI Symbol;Acc:MGI:5009816]	14	processed_pseudogene	NA
ENSMUSG00000108829.2|Vmn2r-ps89	6.6718375336319	-0.016223744491335495	0.11861368926085175	0.5099517887036608	ENSMUSG00000108829.2	Vmn2r-ps89	vomeronasal 2, receptor, pseudogene 89 [Source:MGI Symbol;Acc:MGI:3757941]	8	unprocessed_pseudogene	NA
ENSMUSG00000104043.2|Gm6525	11.032978972136648	-0.013878362010103774	0.11744447751477366	0.5257570420577599	ENSMUSG00000104043.2	Gm6525	predicted pseudogene 6525 [Source:MGI Symbol;Acc:MGI:3648757]	3	protein_coding	NA
ENSMUSG00000008540.12|Mgst1	10700.779666004199	0.02395126029707858	0.09820336262267636	0.5522263634957143	ENSMUSG00000008540.12	Mgst1	microsomal glutathione S-transferase 1 [Source:MGI Symbol;Acc:MGI:1913850]	6	protein_coding	56615
ENSMUSG00000046532.9|Ar	2577.865036432518	0.01590380265995172	0.08393621878052354	0.6269536124472053	ENSMUSG00000046532.9	Ar	androgen receptor [Source:MGI Symbol;Acc:MGI:88064]	X	protein_coding	11835
ENSMUSG00000092243.9|Gm7030	24.318523144793414	-0.03533615145370663	0.12209438491652458	0.4280658561222079	ENSMUSG00000092243.9	Gm7030	predicted gene 7030 [Source:MGI Symbol;Acc:MGI:3647514]	17	protein_coding	630294
ENSMUSG00000111897.2|Gm19810	12.72119913749099	-0.004633915587181295	0.11663302115212987	0.5833728680506718	ENSMUSG00000111897.2	Gm19810	predicted gene, 19810 [Source:MGI Symbol;Acc:MGI:5011995]	10	processed_pseudogene	NA
ENSMUSG00000112007.2|Gm18119	18.165033169666426	-0.04589912752710609	0.12911023307453648	0.3861764347651259	ENSMUSG00000112007.2	Gm18119	predicted gene, 18119 [Source:MGI Symbol;Acc:MGI:5010304]	10	processed_pseudogene	NA
ENSMUSG00000036923.13|Stox1	356.514344377183	-0.017876290264576926	0.11154525960387389	0.5276701630687993	ENSMUSG00000036923.13	Stox1	storkhead box 1 [Source:MGI Symbol;Acc:MGI:2684909]	10	protein_coding	216021
ENSMUSG00000104649.2|Gm43712	20.813804366491727	-0.013053026803111918	0.11657268484581783	0.5331974245200418	ENSMUSG00000104649.2	Gm43712	predicted gene 43712 [Source:MGI Symbol;Acc:MGI:5663849]	3	unprocessed_pseudogene	NA
ENSMUSG00000063810.8|Alms1	1244.2161079450073	0.0048225476985984455	0.09713741853719653	0.625262621690995	ENSMUSG00000063810.8	Alms1	ALMS1, centrosome and basal body associated [Source:MGI Symbol;Acc:MGI:1934606]	6	protein_coding	236266
ENSMUSG00000107493.2|Gm44048	11.719779109774574	-0.007263248958124887	0.11695842734121348	0.5652980224135186	ENSMUSG00000107493.2	Gm44048	predicted gene, 44048 [Source:MGI Symbol;Acc:MGI:5690440]	6	processed_pseudogene	NA
ENSMUSG00000024064.15|Galnt14	9.116382623644311	0.00971423456506189	0.1175255236681274	0.5479097858450147	ENSMUSG00000024064.15	Galnt14	polypeptide N-acetylgalactosaminyltransferase 14 [Source:MGI Symbol;Acc:MGI:1918935]	17	protein_coding	71685
ENSMUSG00000033036.10|Gm7879	29.103390176132148	-0.020825471667424683	0.11705904913210011	0.4944214497929762	ENSMUSG00000033036.10	Gm7879	predicted pseudogene 7879 [Source:MGI Symbol;Acc:MGI:3645078]	5	protein_coding	NA
ENSMUSG00000024866.11|Acy3	5365.528096528636	0.043288174528872715	0.08405274613479763	0.4935548693811083	ENSMUSG00000024866.11	Acy3	aspartoacylase (aminoacylase) 3 [Source:MGI Symbol;Acc:MGI:1918920]	19	protein_coding	71670
ENSMUSG00000001576.16|Ergic1	12352.847859263878	0.14650054886034775	0.060992130027047675	0.07914533512320542	ENSMUSG00000001576.16	Ergic1	endoplasmic reticulum-golgi intermediate compartment (ERGIC) 1 [Source:MGI Symbol;Acc:MGI:1914708]	17	protein_coding	67458
ENSMUSG00000045538.7|Ddx28	2841.1379427932798	-0.026915907251670135	0.07795321771872313	0.6221962569854643	ENSMUSG00000045538.7	Ddx28	DEAD box helicase 28 [Source:MGI Symbol;Acc:MGI:1919236]	8	protein_coding	71986
ENSMUSG00000029664.11|Tfpi2	341.86524519202084	0.025779513357693427	0.10936688374400232	0.49561126873223105	ENSMUSG00000029664.11	Tfpi2	tissue factor pathway inhibitor 2 [Source:MGI Symbol;Acc:MGI:108543]	6	protein_coding	21789
ENSMUSG00000104459.2|Gm37824	126.11835612908843	-0.0017529030813514923	0.11025203221343172	0.6183874814015106	ENSMUSG00000104459.2	Gm37824	predicted gene, 37824 [Source:MGI Symbol;Acc:MGI:5611052]	2	TEC	NA
ENSMUSG00000069011.6|Gm10254	114.23701135869912	-0.028979011912431848	0.11466600362035517	0.4661595673744001	ENSMUSG00000069011.6	Gm10254	predicted gene 10254 [Source:MGI Symbol;Acc:MGI:3708673]	3	processed_pseudogene	NA
ENSMUSG00000111537.2|Gm7653	6.020181573401758	-0.01963262751353515	0.11946092808135653	0.4926429777734757	ENSMUSG00000111537.2	Gm7653	predicted gene 7653 [Source:MGI Symbol;Acc:MGI:3643729]	9	processed_pseudogene	NA
ENSMUSG00000019132.12|BC005537	64614.095241888244	0.018652259006613235	0.05620835006309154	0.6493123062369588	ENSMUSG00000019132.12	BC005537	cDNA sequence BC005537 [Source:MGI Symbol;Acc:MGI:2441726]	13	protein_coding	79555
ENSMUSG00000115381.2|Gm49266	12.185234088836632	-0.01028205148407358	0.11721709074462541	0.5463674746705203	ENSMUSG00000115381.2	Gm49266	predicted gene, 49266 [Source:MGI Symbol;Acc:MGI:6118744]	15	TEC	NA
ENSMUSG00000116275.2|Zc3h11a	644.0969512050309	0.01066980000906673	0.11517047372111135	0.5530198862513122	ENSMUSG00000116275.2	Zc3h11a	zinc finger CCCH type containing 11A [Source:MGI Symbol;Acc:MGI:1917829]	1	protein_coding	70579
ENSMUSG00000032244.10|Fem1b	8804.159105037015	-0.04012154983465464	0.05405810537328923	0.6337494764821238	ENSMUSG00000032244.10	Fem1b	fem 1 homolog b [Source:MGI Symbol;Acc:MGI:1335087]	9	protein_coding	14155
ENSMUSG00000039210.17|Gpatch2	3622.0212690984017	-0.08575564656418841	0.08979718343456847	0.29785246884345323	ENSMUSG00000039210.17	Gpatch2	G patch domain containing 2 [Source:MGI Symbol;Acc:MGI:1915019]	1	protein_coding	67769
ENSMUSG00000030376.9|Slc8a2	466.0263947802477	-0.03303188613672562	0.1079864627287991	0.4665877290984944	ENSMUSG00000030376.9	Slc8a2	solute carrier family 8 (sodium/calcium exchanger), member 2 [Source:MGI Symbol;Acc:MGI:107996]	7	protein_coding	110891
ENSMUSG00000098766.3|Mir6386	19.160392971146763	-0.02140180395171547	0.11825434101111866	0.4883129282636264	ENSMUSG00000098766.3	Mir6386	microRNA 6386 [Source:MGI Symbol;Acc:MGI:5531224]	9	miRNA	102465203
ENSMUSG00000074037.4|Mc1r	7.457988673010285	0.0045402515185133776	0.11700433320483594	0.5821100375753825	ENSMUSG00000074037.4	Mc1r	melanocortin 1 receptor [Source:MGI Symbol;Acc:MGI:99456]	8	protein_coding	17199
ENSMUSG00000085527.2|Gm15535	310.0411310982888	-0.05960843489539763	0.10931830957799568	0.369206089379418	ENSMUSG00000085527.2	Gm15535	predicted gene 15535 [Source:MGI Symbol;Acc:MGI:3782983]	3	lncRNA	NA
ENSMUSG00000026821.17|Ralgds	6548.936645527584	-0.13822618265709302	0.12276267026198535	0.1607210483828855	ENSMUSG00000026821.17	Ralgds	ral guanine nucleotide dissociation stimulator [Source:MGI Symbol;Acc:MGI:107485]	2	protein_coding	19730
ENSMUSG00000008874.4|Clec3a	109.79902367400172	0.003054442166619628	0.11693987967437193	0.5921494874443002	ENSMUSG00000008874.4	Clec3a	C-type lectin domain family 3, member a [Source:MGI Symbol;Acc:MGI:2685642]	8	protein_coding	403395
ENSMUSG00000033453.9|Adamts15	3779.0166852399257	-0.4586473462109221	0.2757694639312979	0.028629359218080658	ENSMUSG00000033453.9	Adamts15	a disintegrin-like and metallopeptidase (reprolysin type) with thrombospondin type 1 motif, 15 [Source:MGI Symbol;Acc:MGI:2449569]	9	protein_coding	235130
ENSMUSG00000099871.2|Gm21742	57.73538492284183	-0.004298044323850871	0.11469638216532796	0.5964732344019387	ENSMUSG00000099871.2	Gm21742	predicted gene, 21742 [Source:MGI Symbol;Acc:MGI:5433906]	Y	unprocessed_pseudogene	NA
ENSMUSG00000021027.18|Ralgapa1	29232.045909429955	-0.022401382434873305	0.06988696226374543	0.6338491626943656	ENSMUSG00000021027.18	Ralgapa1	Ral GTPase activating protein, alpha subunit 1 [Source:MGI Symbol;Acc:MGI:1931050]	12	protein_coding	56784
ENSMUSG00000042797.10|Aqp11	654.2285233647356	0.07116139615423858	0.11320891885187377	0.3297930497376373	ENSMUSG00000042797.10	Aqp11	aquaporin 11 [Source:MGI Symbol;Acc:MGI:1913583]	7	protein_coding	66333
ENSMUSG00000017314.13|Mpp2	2061.9294330672287	0.0174754182658201	0.07876113830994787	0.6297766085466371	ENSMUSG00000017314.13	Mpp2	membrane protein, palmitoylated 2 (MAGUK p55 subfamily member 2) [Source:MGI Symbol;Acc:MGI:1858257]	11	protein_coding	50997
ENSMUSG00000023064.5|Sncg	2170.8896755506257	0.4506252262059363	0.12482492498566172	5.213614410242093e-4	ENSMUSG00000023064.5	Sncg	synuclein, gamma [Source:MGI Symbol;Acc:MGI:1298397]	14	protein_coding	20618
ENSMUSG00000097559.2|D430018E03Rik	167.5266477146674	-0.04386767668082719	0.11534793820930014	0.41121468077048395	ENSMUSG00000097559.2	D430018E03Rik	RIKEN cDNA D430018E03 gene [Source:MGI Symbol;Acc:MGI:3045245]	5	lncRNA	NA
ENSMUSG00000012428.10|Steap4	16072.201212349302	-0.25772746919493367	0.09864992029417415	0.015069232724838183	ENSMUSG00000012428.10	Steap4	STEAP family member 4 [Source:MGI Symbol;Acc:MGI:1923560]	5	protein_coding	117167
ENSMUSG00000068747.15|Sort1	15828.664076872967	0.21960346474045858	0.24408337206229028	0.12175081419218992	ENSMUSG00000068747.15	Sort1	sortilin 1 [Source:MGI Symbol;Acc:MGI:1338015]	3	protein_coding	20661
ENSMUSG00000071181.3|3830408C21Rik	632.11441683365	-0.13112709618251578	0.15277240710131249	0.18746215504294364	ENSMUSG00000071181.3	3830408C21Rik	RIKEN cDNA 3830408C21 gene [Source:MGI Symbol;Acc:MGI:1917940]	13	lncRNA	100040322
ENSMUSG00000107200.2|Gm43039	265.9586590176229	-0.0324616049247428	0.11222214908804835	0.45837751510396396	ENSMUSG00000107200.2	Gm43039	predicted gene 43039 [Source:MGI Symbol;Acc:MGI:5663176]	5	TEC	NA
ENSMUSG00000032735.16|Ablim3	20935.163491283867	-0.22612190398762613	0.09859634766859726	0.030104430181083594	ENSMUSG00000032735.16	Ablim3	actin binding LIM protein family, member 3 [Source:MGI Symbol;Acc:MGI:2442582]	18	protein_coding	319713
ENSMUSG00000098387.3|Pet117	24.726631907353767	0.003690811439407233	0.1162937719951922	0.591361507018028	ENSMUSG00000098387.3	Pet117	PET117 homolog [Source:MGI Symbol;Acc:MGI:5295678]	2	protein_coding	100048644
ENSMUSG00000069808.14|Tlcd3a	1165.939216270492	-0.012070411808276746	0.09143649164482233	0.6238191290738757	ENSMUSG00000069808.14	Tlcd3a	TLC domain containing 3A [Source:MGI Symbol;Acc:MGI:2151840]	11	protein_coding	116972
ENSMUSG00000024065.9|Ehd3	1544.9259107358278	0.12028609679717359	0.11147202930913833	0.19368949767881774	ENSMUSG00000024065.9	Ehd3	EH-domain containing 3 [Source:MGI Symbol;Acc:MGI:1928900]	17	protein_coding	57440
ENSMUSG00000021596.17|Mctp1	478.1123315608321	0.06376840152082498	0.11188943449463644	0.35398952550957985	ENSMUSG00000021596.17	Mctp1	multiple C2 domains, transmembrane 1 [Source:MGI Symbol;Acc:MGI:1926021]	13	protein_coding	78771
ENSMUSG00000022044.15|Stmn4	131.37839261597952	-0.05706435900501408	0.1275928849771118	0.3579053744199225	ENSMUSG00000022044.15	Stmn4	stathmin-like 4 [Source:MGI Symbol;Acc:MGI:1931224]	14	protein_coding	56471
ENSMUSG00000057913.4|Gm10032	99.11132693610828	-1.4121301465935354	0.39418572066863294	6.672134339334658e-5	ENSMUSG00000057913.4	Gm10032	predicted gene 10032 [Source:MGI Symbol;Acc:MGI:3642901]	14	lncRNA	NA
ENSMUSG00000051674.16|Dcun1d4	5016.034687344511	-0.06698015158539954	0.0664005619306421	0.4149049640390364	ENSMUSG00000051674.16	Dcun1d4	DCN1, defective in cullin neddylation 1, domain containing 4 (S. cerevisiae) [Source:MGI Symbol;Acc:MGI:2140972]	5	protein_coding	100737
ENSMUSG00000023800.16|Tiam2	2078.291436286285	0.11784800749344676	0.08475441222718118	0.18529689443828157	ENSMUSG00000023800.16	Tiam2	T cell lymphoma invasion and metastasis 2 [Source:MGI Symbol;Acc:MGI:1344338]	17	protein_coding	24001
ENSMUSG00000106847.2|Peg13	22216.292690953196	-0.03567363328556428	0.053046484693685864	0.6396633968178479	ENSMUSG00000106847.2	Peg13	paternally expressed 13 [Source:MGI Symbol;Acc:MGI:2663476]	15	lncRNA	353342
ENSMUSG00000023505.14|Cdca3	263.0994808664458	-0.03283677681623953	0.10543531309517262	0.4747855098231543	ENSMUSG00000023505.14	Cdca3	cell division cycle associated 3 [Source:MGI Symbol;Acc:MGI:1315198]	6	protein_coding	14793
ENSMUSG00000087595.2|1810012K08Rik	222.0256808355241	-0.07358896555827188	0.12121588434075065	0.31811245464668253	ENSMUSG00000087595.2	1810012K08Rik	RIKEN cDNA 1810012K08 gene [Source:MGI Symbol;Acc:MGI:1916345]	2	lncRNA	NA
ENSMUSG00000086013.2|Gm15706	273.0538227091239	7.482808999960542e-4	0.1068409755064223	0.6214890508248356	ENSMUSG00000086013.2	Gm15706	predicted gene 15706 [Source:MGI Symbol;Acc:MGI:3783146]	6	lncRNA	100039495
ENSMUSG00000030327.9|Necap1	6142.109535857688	-0.01722213871378189	0.06170610042574443	0.6454983546285935	ENSMUSG00000030327.9	Necap1	NECAP endocytosis associated 1 [Source:MGI Symbol;Acc:MGI:1914852]	6	protein_coding	67602
ENSMUSG00000101236.2|Gm6750	170.39403819827479	-0.02809926849613791	0.10532364943824105	0.49744347441242637	ENSMUSG00000101236.2	Gm6750	predicted gene 6750 [Source:MGI Symbol;Acc:MGI:3779628]	12	processed_pseudogene	NA
ENSMUSG00000034171.14|Faah	199.3598997801399	0.574254602515694	0.25838300980533163	0.008593860308768459	ENSMUSG00000034171.14	Faah	fatty acid amide hydrolase [Source:MGI Symbol;Acc:MGI:109609]	4	protein_coding	14073
ENSMUSG00000024610.16|Cd74	48488.000963729944	0.038533264882503596	0.12255692751345836	0.4165682323427592	ENSMUSG00000024610.16	Cd74	CD74 antigen (invariant polypeptide of major histocompatibility complex, class II antigen-associated) [Source:MGI Symbol;Acc:MGI:96534]	18	protein_coding	16149
ENSMUSG00000000134.18|Tfe3	6235.424930526468	-0.08785450877860482	0.07105662150130203	0.3016634126101231	ENSMUSG00000000134.18	Tfe3	transcription factor E3 [Source:MGI Symbol;Acc:MGI:98511]	X	protein_coding	209446
ENSMUSG00000032527.14|Pccb	30933.89096122467	0.02658151242205866	0.07036751061378647	0.629504632378842	ENSMUSG00000032527.14	Pccb	propionyl Coenzyme A carboxylase, beta polypeptide [Source:MGI Symbol;Acc:MGI:1914154]	9	protein_coding	66904
ENSMUSG00000078451.6|Ppil6	301.6232141644545	-0.2751520041943744	0.354926427184029	0.12101299733040607	ENSMUSG00000078451.6	Ppil6	peptidylprolyl isomerase (cyclophilin)-like 6 [Source:MGI Symbol;Acc:MGI:1920325]	10	protein_coding	73075
ENSMUSG00000026227.12|2810459M11Rik	7.591372689670482	5.205017228918747e-4	0.11663697615486386	0.6097907517361737	ENSMUSG00000026227.12	2810459M11Rik	RIKEN cDNA 2810459M11 gene [Source:MGI Symbol;Acc:MGI:1920042]	1	protein_coding	72792
ENSMUSG00000012819.17|Cdh23	4631.848715400371	0.010624230062702118	0.09274887435112558	0.623959246075524	ENSMUSG00000012819.17	Cdh23	cadherin 23 (otocadherin) [Source:MGI Symbol;Acc:MGI:1890219]	10	protein_coding	22295
ENSMUSG00000000149.11|Gna12	48243.65153473797	0.07722884010520162	0.08272196333985822	0.3374431107235686	ENSMUSG00000000149.11	Gna12	guanine nucleotide binding protein, alpha 12 [Source:MGI Symbol;Acc:MGI:95767]	5	protein_coding	14673
ENSMUSG00000032014.7|Oaf	4227.351386874631	0.08922475302110715	0.10056111811164033	0.2825300476850738	ENSMUSG00000032014.7	Oaf	out at first homolog [Source:MGI Symbol;Acc:MGI:94852]	9	protein_coding	102644
ENSMUSG00000031220.15|Awat2	27.26036533525239	0.0012839228176774865	0.11513877593958172	0.612472242773984	ENSMUSG00000031220.15	Awat2	acyl-CoA wax alcohol acyltransferase 2 [Source:MGI Symbol;Acc:MGI:3045345]	X	protein_coding	245532
ENSMUSG00000042167.7|Tent2	4916.173895187502	2.4652608354624935e-4	0.06432077397323323	0.6515571437247594	ENSMUSG00000042167.7	Tent2	terminal nucleotidyltransferase 2 [Source:MGI Symbol;Acc:MGI:2140950]	13	protein_coding	100715
ENSMUSG00000025010.15|Ccnj	2351.91120294522	-0.043950446386914116	0.07752599268365863	0.5195929700065344	ENSMUSG00000025010.15	Ccnj	cyclin J [Source:MGI Symbol;Acc:MGI:2443297]	19	protein_coding	240665
ENSMUSG00000115531.2|Gm35419	5.364577211137531	0.006952021607014299	0.11719607963435108	0.5661004100501611	ENSMUSG00000115531.2	Gm35419	predicted gene, 35419 [Source:MGI Symbol;Acc:MGI:5594578]	14	lncRNA	NA
ENSMUSG00000040721.10|Zfhx2	3898.4012668201003	0.14172545737511097	0.1274772741608415	0.15691749749788517	ENSMUSG00000040721.10	Zfhx2	zinc finger homeobox 2 [Source:MGI Symbol;Acc:MGI:2686934]	14	protein_coding	239102
ENSMUSG00000035354.10|Uvrag	7644.676986137795	-0.028277686963521332	0.05358031682482519	0.6454118230203089	ENSMUSG00000035354.10	Uvrag	UV radiation resistance associated gene [Source:MGI Symbol;Acc:MGI:1925860]	7	protein_coding	78610
ENSMUSG00000105801.2|C430019N01Rik	6.301402710508903	0.007198229531284982	0.11708819320166075	0.5650735612836953	ENSMUSG00000105801.2	C430019N01Rik	RIKEN cDNA C430019N01 gene [Source:MGI Symbol;Acc:MGI:3028058]	5	TEC	NA
ENSMUSG00000000567.6|Sox9	1656.6080810994788	0.2788504386177555	0.38973797670922766	0.12757105286828582	ENSMUSG00000000567.6	Sox9	SRY (sex determining region Y)-box 9 [Source:MGI Symbol;Acc:MGI:98371]	11	protein_coding	20682
ENSMUSG00000074620.7|Gm10731	11.974464162022384	-6.587160084722572e-4	0.11542505482898027	0.6137796576120667	ENSMUSG00000074620.7	Gm10731	predicted gene 10731 [Source:MGI Symbol;Acc:MGI:3795712]	3	processed_pseudogene	NA
ENSMUSG00000086247.8|Gm15787	730.1803404067189	0.004362613911023287	0.10347518885645085	0.6211869961838369	ENSMUSG00000086247.8	Gm15787	predicted gene 15787 [Source:MGI Symbol;Acc:MGI:3783229]	5	lncRNA	100504007
ENSMUSG00000102554.2|Gm37568	35.78757324487134	-0.019556473689472803	0.11745240629935803	0.4985543364127062	ENSMUSG00000102554.2	Gm37568	predicted gene, 37568 [Source:MGI Symbol;Acc:MGI:5610796]	9	processed_pseudogene	NA
ENSMUSG00000030359.15|Pzp	383.691184065647	0.10827793199490408	0.17363105404925863	0.23203622840237154	ENSMUSG00000030359.15	Pzp	PZP, alpha-2-macroglobulin like [Source:MGI Symbol;Acc:MGI:87854]	6	protein_coding	11287
ENSMUSG00000073702.12|Rpl31	38933.14324426992	0.14360152170810095	0.11684223305529066	0.14658402641264837	ENSMUSG00000073702.12	Rpl31	ribosomal protein L31 [Source:MGI Symbol;Acc:MGI:2149632]	1	protein_coding	114641
ENSMUSG00000022808.6|Snx4	10102.846108749329	-0.005898820527461649	0.05725011793844925	0.6530397412690719	ENSMUSG00000022808.6	Snx4	sorting nexin 4 [Source:MGI Symbol;Acc:MGI:1916400]	16	protein_coding	69150
ENSMUSG00000052713.10|Zfp608	5863.747702184486	-0.23468015336587927	0.2083070639424562	0.09517301371715244	ENSMUSG00000052713.10	Zfp608	zinc finger protein 608 [Source:MGI Symbol;Acc:MGI:2442338]	18	protein_coding	269023
ENSMUSG00000006678.7|Pola1	1708.824079121815	0.3710936098773785	0.10479710813696476	0.001007535056181843	ENSMUSG00000006678.7	Pola1	polymerase (DNA directed), alpha 1 [Source:MGI Symbol;Acc:MGI:99660]	X	protein_coding	18968
ENSMUSG00000111969.2|Gm9129	9.586326792830167	0.010835106923866274	0.11763954630896754	0.541395129236146	ENSMUSG00000111969.2	Gm9129	predicted gene 9129 [Source:MGI Symbol;Acc:MGI:3648388]	10	processed_pseudogene	NA
ENSMUSG00000104662.2|Gm43267	109.62244525826841	0.016955056399264312	0.11031721151790573	0.5378543019452301	ENSMUSG00000104662.2	Gm43267	predicted gene 43267 [Source:MGI Symbol;Acc:MGI:5663404]	5	TEC	NA
ENSMUSG00000025971.7|Maip1	7204.299526073865	-0.040945221685946304	0.05884423940328675	0.6271055795726341	ENSMUSG00000025971.7	Maip1	matrix AAA peptidase interacting protein 1 [Source:MGI Symbol;Acc:MGI:1915365]	1	protein_coding	68115
ENSMUSG00000081619.2|Gm13351	28.11781482015343	-0.050781007089229474	0.13175065794381308	0.3706060647349349	ENSMUSG00000081619.2	Gm13351	predicted gene 13351 [Source:MGI Symbol;Acc:MGI:3651067]	2	processed_pseudogene	NA
ENSMUSG00000027546.16|Atp9a	18813.34237290555	0.04475155106766002	0.0789388650782339	0.5061117067718313	ENSMUSG00000027546.16	Atp9a	ATPase, class II, type 9A [Source:MGI Symbol;Acc:MGI:1330826]	2	protein_coding	11981
ENSMUSG00000028668.6|Eloa	12483.604165980203	0.0666176082730584	0.06254311494532305	0.42964074693197	ENSMUSG00000028668.6	Eloa	elongin A [Source:MGI Symbol;Acc:MGI:1351315]	4	protein_coding	27224
ENSMUSG00000094388.2|Gm8783	384.9205576549474	-0.05725595821306499	0.1120643432824417	0.37307601816845465	ENSMUSG00000094388.2	Gm8783	predicted pseudogene 8783 [Source:MGI Symbol;Acc:MGI:3646027]	19	processed_pseudogene	NA
ENSMUSG00000028392.16|Bspry	44.504086253503424	-0.0010295989384120395	0.11488509165237139	0.6140325598262236	ENSMUSG00000028392.16	Bspry	B-box and SPRY domain containing [Source:MGI Symbol;Acc:MGI:2177191]	4	protein_coding	192120
ENSMUSG00000047298.4|Kcnv2	5885.224333134548	-0.14067031476960723	0.13356962970181674	0.1622976924440097	ENSMUSG00000047298.4	Kcnv2	potassium channel, subfamily V, member 2 [Source:MGI Symbol;Acc:MGI:2670981]	19	protein_coding	240595
ENSMUSG00000002033.15|Cd3g	141.46302249609923	1.1105137919223447	0.5754726990146606	0.01057301802019281	ENSMUSG00000002033.15	Cd3g	CD3 antigen, gamma polypeptide [Source:MGI Symbol;Acc:MGI:88333]	9	protein_coding	12502
ENSMUSG00000108753.2|Gm45094	67.79169061861451	-0.0021143298658654183	0.11536197424093432	0.6069914064743182	ENSMUSG00000108753.2	Gm45094	predicted gene 45094 [Source:MGI Symbol;Acc:MGI:5753670]	7	TEC	NA
ENSMUSG00000073242.5|Dnmt3aos	32.47505386364744	-0.01742499676423164	0.11750794364687252	0.5079183874194488	ENSMUSG00000073242.5	Dnmt3aos	DNA methyltransferase 3A, opposite strand [Source:MGI Symbol;Acc:MGI:3641689]	12	lncRNA	100038522
ENSMUSG00000024538.9|Ppic	5631.594820835389	-0.051585700059029446	0.08697988618348912	0.43884853618028297	ENSMUSG00000024538.9	Ppic	peptidylprolyl isomerase C [Source:MGI Symbol;Acc:MGI:97751]	18	protein_coding	19038
ENSMUSG00000039196.3|Orm1	16.134224295389558	0.01210915489470603	0.11780703998687272	0.5333451041902649	ENSMUSG00000039196.3	Orm1	orosomucoid 1 [Source:MGI Symbol;Acc:MGI:97443]	4	protein_coding	18405
ENSMUSG00000026339.19|Ccdc93	7967.368611554802	0.045815820498888875	0.07160793231695087	0.5405997939640177	ENSMUSG00000026339.19	Ccdc93	coiled-coil domain containing 93 [Source:MGI Symbol;Acc:MGI:1918079]	1	protein_coding	70829
ENSMUSG00000117725.2|Gm50240	975.7730799466815	-0.016586116398153435	0.09555214940164401	0.6161904458653754	ENSMUSG00000117725.2	Gm50240	predicted gene, 50240 [Source:MGI Symbol;Acc:MGI:6303048]	17	lncRNA	NA
ENSMUSG00000074006.4|Omp	16.34096777207638	-0.006575722018234021	0.11685813057234372	0.570094591284937	ENSMUSG00000074006.4	Omp	olfactory marker protein [Source:MGI Symbol;Acc:MGI:97436]	7	protein_coding	18378
ENSMUSG00000050550.8|Gm11868	36.086034102483545	-0.04508839852375756	0.1253359907070644	0.39349454585696375	ENSMUSG00000050550.8	Gm11868	predicted gene 11868 [Source:MGI Symbol;Acc:MGI:3650507]	4	processed_pseudogene	NA
ENSMUSG00000037982.17|Gm9725	22.677718614456715	0.0023323379488950973	0.11618897945539083	0.6008218489513286	ENSMUSG00000037982.17	Gm9725	predicted gene 9725 [Source:MGI Symbol;Acc:MGI:3646552]	8	lncRNA	NA
ENSMUSG00000041921.17|Metap1d	14906.039065408337	-0.2202855764012958	0.06943694526468053	0.011181699737154178	ENSMUSG00000041921.17	Metap1d	methionyl aminopeptidase type 1D (mitochondrial) [Source:MGI Symbol;Acc:MGI:1913809]	2	protein_coding	66559
ENSMUSG00000079342.12|Lipo1	7.947676024599689	0.004415840471385927	0.11687589542673929	0.5834766003339527	ENSMUSG00000079342.12	Lipo1	lipase, member O1 [Source:MGI Symbol;Acc:MGI:3647308]	19	protein_coding	329055
ENSMUSG00000045942.14|BC049762	46.96135385812909	0.008887556861845562	0.1150952633952065	0.5643314984825298	ENSMUSG00000045942.14	BC049762	cDNA sequence BC049762 [Source:MGI Symbol;Acc:MGI:3039622]	11	protein_coding	193286
ENSMUSG00000018567.15|Gabarap	44832.932002545786	-0.06241328780365595	0.05586005082446565	0.49270529455161005	ENSMUSG00000018567.15	Gabarap	gamma-aminobutyric acid receptor associated protein [Source:MGI Symbol;Acc:MGI:1861742]	11	protein_coding	56486
ENSMUSG00000014470.5|Rnf166	12049.707031458078	0.0301773964194108	0.0795605052345964	0.6169877454966296	ENSMUSG00000014470.5	Rnf166	ring finger protein 166 [Source:MGI Symbol;Acc:MGI:1915968]	8	protein_coding	68718
ENSMUSG00000101969.3|Gm20125	18.30435252001938	0.030141753422437783	0.12211082675994821	0.44520766857431593	ENSMUSG00000101969.3	Gm20125	predicted gene, 20125 [Source:MGI Symbol;Acc:MGI:5012310]	10	lncRNA	100504235
ENSMUSG00000074235.5|Gm10649	58.132825224012215	-0.005899518463341564	0.1124583093712628	0.598196019183108	ENSMUSG00000074235.5	Gm10649	predicted gene 10649 [Source:MGI Symbol;Acc:MGI:3642042]	8	lncRNA	NA
ENSMUSG00000097999.2|Gm9061	5.5921189289557836	-0.006375495775605161	0.11671219563806502	0.5721924931761541	ENSMUSG00000097999.2	Gm9061	predicted gene 9061 [Source:MGI Symbol;Acc:MGI:3647637]	16	processed_pseudogene	NA
ENSMUSG00000078906.10|Gm14444	7.708307446385674	-0.0029379758143021823	0.11670026160102383	0.5942406304394615	ENSMUSG00000078906.10	Gm14444	predicted gene 14444 [Source:MGI Symbol;Acc:MGI:3652325]	2	protein_coding	105244402
ENSMUSG00000035215.10|Lsm7	4946.030256590656	0.1577507408508497	0.12403036865047236	0.1266355421314071	ENSMUSG00000035215.10	Lsm7	LSM7 homolog, U6 small nuclear RNA and mRNA degradation associated [Source:MGI Symbol;Acc:MGI:1913344]	10	protein_coding	66094
ENSMUSG00000001661.6|Hoxc6	26.1120950247818	0.015608715674237002	0.11664409053477007	0.5198248345768771	ENSMUSG00000001661.6	Hoxc6	homeobox C6 [Source:MGI Symbol;Acc:MGI:96197]	15	protein_coding	15425
ENSMUSG00000027985.15|Lef1	51.32580549643515	-0.026109662583184434	0.12074509132026057	0.46318814312356726	ENSMUSG00000027985.15	Lef1	lymphoid enhancer binding factor 1 [Source:MGI Symbol;Acc:MGI:96770]	3	protein_coding	16842
ENSMUSG00000025104.14|Hdgfl3	6441.635197576086	-1.0841569207397316e-4	0.06689327648449406	0.6503343002483563	ENSMUSG00000025104.14	Hdgfl3	HDGF like 3 [Source:MGI Symbol;Acc:MGI:1352760]	7	protein_coding	29877
ENSMUSG00000047040.10|Prr15l	65.29234139791312	-0.012045490163424257	0.11598821250706202	0.5417213927207013	ENSMUSG00000047040.10	Prr15l	proline rich 15-like [Source:MGI Symbol;Acc:MGI:2387599]	11	protein_coding	217138
ENSMUSG00000041135.16|Ripk2	1708.9273367884684	-0.12374326532552869	0.0941730684231702	0.1744757999217719	ENSMUSG00000041135.16	Ripk2	receptor (TNFRSF)-interacting serine-threonine kinase 2 [Source:MGI Symbol;Acc:MGI:1891456]	4	protein_coding	192656
ENSMUSG00000035152.15|Ap2b1	17223.36525414846	0.039641770125694115	0.05996257647607524	0.6273528158186491	ENSMUSG00000035152.15	Ap2b1	adaptor-related protein complex 2, beta 1 subunit [Source:MGI Symbol;Acc:MGI:1919020]	11	protein_coding	71770
ENSMUSG00000105945.2|Gm43570	36.67825237903987	0.003508105179579392	0.11611390482719205	0.5936998604136483	ENSMUSG00000105945.2	Gm43570	predicted gene 43570 [Source:MGI Symbol;Acc:MGI:5663707]	3	lncRNA	NA
ENSMUSG00000028974.14|Dffa	9644.055924434891	0.0487449275218579	0.08016318754617363	0.4757637598355823	ENSMUSG00000028974.14	Dffa	DNA fragmentation factor, alpha subunit [Source:MGI Symbol;Acc:MGI:1196227]	4	protein_coding	13347
ENSMUSG00000078784.9|Rbis	4272.567068108806	0.011061978828675439	0.0803733168554289	0.6336797857989356	ENSMUSG00000078784.9	Rbis	ribosomal biogenesis factor [Source:MGI Symbol;Acc:MGI:1916376]	3	protein_coding	69126
ENSMUSG00000062170.13|Fmr1nb	73.908758093645	-0.02553963260327156	0.11935024493347673	0.4681737188658772	ENSMUSG00000062170.13	Fmr1nb	Fmr1 neighbor [Source:MGI Symbol;Acc:MGI:2672032]	X	protein_coding	207854
ENSMUSG00000056598.17|Drc3	1236.9909993063939	0.06458515362107499	0.09399292008479834	0.3716865985573558	ENSMUSG00000056598.17	Drc3	dynein regulatory complex subunit 3 [Source:MGI Symbol;Acc:MGI:1921915]	11	protein_coding	74665
ENSMUSG00000082901.2|Rps8-ps5	136.24751430419607	-0.9859078492765342	0.2863183901594501	1.595529887600314e-4	ENSMUSG00000082901.2	Rps8-ps5	ribosomal protein S8, pseudogene 5 [Source:MGI Symbol;Acc:MGI:3650742]	2	processed_pseudogene	NA
ENSMUSG00000016984.8|Etaa1	1361.6120730418777	4.4401045897688937e-4	0.09169603697159977	0.6323909732529931	ENSMUSG00000016984.8	Etaa1	Ewing tumor-associated antigen 1 [Source:MGI Symbol;Acc:MGI:1915395]	11	protein_coding	68145
ENSMUSG00000115210.2|Gm49308	18.27978040510411	-0.008415502671145624	0.1166521849925674	0.5595744933557657	ENSMUSG00000115210.2	Gm49308	predicted gene, 49308 [Source:MGI Symbol;Acc:MGI:6118810]	14	TEC	NA
ENSMUSG00000047230.7|Cldn2	6.504575947811661	0.005189284603332958	0.11713091083895168	0.577549686373154	ENSMUSG00000047230.7	Cldn2	claudin 2 [Source:MGI Symbol;Acc:MGI:1276110]	X	protein_coding	12738
ENSMUSG00000071552.6|Tigit	19.142472899007934	0.00950300292005139	0.11662097794082996	0.5532212255415587	ENSMUSG00000071552.6	Tigit	T cell immunoreceptor with Ig and ITIM domains [Source:MGI Symbol;Acc:MGI:3642260]	16	protein_coding	100043314
ENSMUSG00000045776.4|Lrtm1	138446.9831697789	0.3351046724202022	0.15139533179930004	0.016710704923582436	ENSMUSG00000045776.4	Lrtm1	leucine-rich repeats and transmembrane domains 1 [Source:MGI Symbol;Acc:MGI:2442106]	14	protein_coding	319476
ENSMUSG00000026447.18|Pik3c2b	18213.412119842997	-0.06826924164850635	0.07506391594930614	0.3877298520987128	ENSMUSG00000026447.18	Pik3c2b	phosphatidylinositol-4-phosphate 3-kinase catalytic subunit type 2 beta [Source:MGI Symbol;Acc:MGI:2685045]	1	protein_coding	240752
ENSMUSG00000111875.2|Gm5425	146.8297368643704	-0.08247031892309038	0.13901526938092465	0.28817223885288373	ENSMUSG00000111875.2	Gm5425	predicted gene 5425 [Source:MGI Symbol;Acc:MGI:3643901]	10	processed_pseudogene	NA
ENSMUSG00000043931.11|Gimap7	58.80967958161189	0.009152101838109649	0.11503238893033742	0.5629696024536821	ENSMUSG00000043931.11	Gimap7	GTPase, IMAP family member 7 [Source:MGI Symbol;Acc:MGI:1349657]	6	protein_coding	231932
ENSMUSG00000109428.2|Gm45698	182.38750038555068	-0.01479491511705717	0.10916332641054906	0.556461388619127	ENSMUSG00000109428.2	Gm45698	predicted gene 45698 [Source:MGI Symbol;Acc:MGI:5804813]	7	TEC	NA
ENSMUSG00000019773.8|Fbxo5	420.34588342373127	-0.01818948968962394	0.10697379469630311	0.5459304176616392	ENSMUSG00000019773.8	Fbxo5	F-box protein 5 [Source:MGI Symbol;Acc:MGI:1914391]	10	protein_coding	67141
ENSMUSG00000104546.2|Gm43858	815.612207483059	-0.006821124226673406	0.09986089214764379	0.6218469428147643	ENSMUSG00000104546.2	Gm43858	predicted gene 43858 [Source:MGI Symbol;Acc:MGI:5663995]	3	TEC	NA
ENSMUSG00000057863.7|Rpl36	48739.39806611752	0.2037178941098949	0.16831903922867075	0.09972814788805495	ENSMUSG00000057863.7	Rpl36	ribosomal protein L36 [Source:MGI Symbol;Acc:MGI:1860603]	17	protein_coding	54217
ENSMUSG00000031253.16|Srpx2	1960.8892850208683	0.0651398221232211	0.10577904231581203	0.3560803108132877	ENSMUSG00000031253.16	Srpx2	sushi-repeat-containing protein, X-linked 2 [Source:MGI Symbol;Acc:MGI:1916042]	X	protein_coding	68792
ENSMUSG00000061689.16|Dlgap4	20746.708169203557	-0.06500913834559681	0.08067889758458754	0.3920082570941069	ENSMUSG00000061689.16	Dlgap4	DLG associated protein 4 [Source:MGI Symbol;Acc:MGI:2138865]	2	protein_coding	228836
ENSMUSG00000114310.2|Gm48602	30.954253512517578	-0.012947513781577859	0.11571283279603446	0.5375195000179052	ENSMUSG00000114310.2	Gm48602	predicted gene, 48602 [Source:MGI Symbol;Acc:MGI:6098182]	14	TEC	NA
ENSMUSG00000031586.18|Rbpms	43756.28796124633	-0.15516923026378093	0.05867467050881414	0.058712703671223256	ENSMUSG00000031586.18	Rbpms	RNA binding protein gene with multiple splicing [Source:MGI Symbol;Acc:MGI:1334446]	8	protein_coding	19663
ENSMUSG00000111278.2|Gm32743	5.104732475142678	0.0094580412155358309	0.11758834267325584	0.5491711197724545	ENSMUSG00000111278.2	Gm32743	predicted gene, 32743 [Source:MGI Symbol;Acc:MGI:5591902]	9	lncRNA	NA
ENSMUSG00000092470.2|Gm20518	856.6310169045518	-0.5740087989229102	0.2144951749695003	0.003079986725934636	ENSMUSG00000092470.2	Gm20518	predicted gene 20518 [Source:MGI Symbol;Acc:MGI:5141983]	16	protein_coding	NA
ENSMUSG00000047171.9|Helt	474.8021663651484	0.09191022256478812	0.14680625069886485	0.26378260406575926	ENSMUSG00000047171.9	Helt	helt bHLH transcription factor [Source:MGI Symbol;Acc:MGI:3040955]	8	protein_coding	234219
ENSMUSG00000106641.2|Gm43534	594.9526871390801	-0.11231792670724083	0.1766795738768834	0.22562543521469863	ENSMUSG00000106641.2	Gm43534	predicted gene 43534 [Source:MGI Symbol;Acc:MGI:5663671]	3	TEC	NA
ENSMUSG00000038994.7|H1f9	1077.4672824219017	-0.030260124434925092	0.10286547378450779	0.4952633075575004	ENSMUSG00000038994.7	H1f9	H1.9 linker histone [Source:MGI Symbol;Acc:MGI:2136691]	11	protein_coding	54388
ENSMUSG00000118345.2|Gm7105	83.49141630397277	-0.0933978026754271	0.16800497282907964	0.2581575465906317	ENSMUSG00000118345.2	Gm7105	predicted gene 7105 [Source:MGI Symbol;Acc:MGI:3644446]	19	processed_pseudogene	NA
ENSMUSG00000032285.16|Dnaja4	40645.46069721964	-0.004936865624504541	0.0729505400300869	0.6440050776104489	ENSMUSG00000032285.16	Dnaja4	DnaJ heat shock protein family (Hsp40) member A4 [Source:MGI Symbol;Acc:MGI:1927638]	9	protein_coding	58233
ENSMUSG00000113977.2|Gm34276	57.95194287718137	-9.102359909112711e-4	0.11677583870410785	0.6070295193380555	ENSMUSG00000113977.2	Gm34276	predicted gene, 34276 [Source:MGI Symbol;Acc:MGI:5593435]	13	lncRNA	NA
ENSMUSG00000028012.16|Rrh	7.100352139010564	-0.006705667660179107	0.11722910617066383	0.5674188062814115	ENSMUSG00000028012.16	Rrh	retinal pigment epithelium derived rhodopsin homolog [Source:MGI Symbol;Acc:MGI:1097709]	3	protein_coding	20132
ENSMUSG00000024295.10|Cyp4f41-ps	43.5038676331486	0.0065001728366960035	0.11448606089940577	0.582644453431597	ENSMUSG00000024295.10	Cyp4f41-ps	cytochrome P450, family 4, subfamily f, polypeptide 41 pseudogene [Source:MGI Symbol;Acc:MGI:1925125]	17	transcribed_unprocessed_pseudogene	77875
ENSMUSG00000092593.2|Gm20492	59.79385108322593	-0.001414136054391059	0.11300333391482406	0.6160827743409463	ENSMUSG00000092593.2	Gm20492	predicted gene 20492 [Source:MGI Symbol;Acc:MGI:5141957]	10	lncRNA	NA
ENSMUSG00000020089.9|Ppa1	11938.831972122687	0.2039492991507981	0.08167366094179404	0.03056347891682253	ENSMUSG00000020089.9	Ppa1	pyrophosphatase (inorganic) 1 [Source:MGI Symbol;Acc:MGI:97831]	10	protein_coding	67895
ENSMUSG00000108660.2|Gm21284	29.66045256566093	-0.004245425049945989	0.11583594727792929	0.5902629460143768	ENSMUSG00000108660.2	Gm21284	predicted gene, 21284 [Source:MGI Symbol;Acc:MGI:5434639]	6	lncRNA	100861870
ENSMUSG00000024677.14|Ms4a6b	1460.2385810061332	0.243614910706585	0.14246198943414576	0.05117892638441363	ENSMUSG00000024677.14	Ms4a6b	membrane-spanning 4-domains, subfamily A, member 6B [Source:MGI Symbol;Acc:MGI:1917024]	19	protein_coding	69774
ENSMUSG00000015092.10|Edf1	30756.224893493592	0.07173871690849987	0.08565894880295198	0.3561899683937439	ENSMUSG00000015092.10	Edf1	endothelial differentiation-related factor 1 [Source:MGI Symbol;Acc:MGI:1891227]	2	protein_coding	59022
ENSMUSG00000040174.15|Alkbh3	7467.670779620231	0.05542967727388017	0.07627116401424096	0.45037172654859636	ENSMUSG00000040174.15	Alkbh3	alkB homolog 3, alpha-ketoglutarate-dependent dioxygenase [Source:MGI Symbol;Acc:MGI:1916363]	2	protein_coding	69113
ENSMUSG00000083186.2|Gm11805	8.644798067862979	-0.0127789026364031	0.11781019478425687	0.5299803026430894	ENSMUSG00000083186.2	Gm11805	predicted gene 11805 [Source:MGI Symbol;Acc:MGI:3649544]	4	processed_pseudogene	NA
ENSMUSG00000107894.2|Gm10388	25.6226887463777	-0.025811966888727524	0.11944638144861738	0.46696758993935156	ENSMUSG00000107894.2	Gm10388	predicted gene 10388 [Source:MGI Symbol;Acc:MGI:3641777]	6	TEC	NA
ENSMUSG00000064437.3|Snord49b	11.870046666303326	-0.0012366157462727072	0.11552162422369386	0.6112815083841905	ENSMUSG00000064437.3	Snord49b	small nucleolar RNA, C/D box 49B [Source:MGI Symbol;Acc:MGI:3819539]	11	snoRNA	NA
ENSMUSG00000086631.3|Gm12784	9.75754259609844	0.003339541895418416	0.11689334217236019	0.5904266944947264	ENSMUSG00000086631.3	Gm12784	predicted gene 12784 [Source:MGI Symbol;Acc:MGI:3650358]	7	lncRNA	NA
ENSMUSG00000108780.2|5430434F05Rik	7.52289524596119	-0.02682962628821351	0.12124335538965916	0.45936288641346906	ENSMUSG00000108780.2	5430434F05Rik	RIKEN cDNA 5430434F05 gene [Source:MGI Symbol;Acc:MGI:1925345]	6	TEC	NA
ENSMUSG00000034757.16|Tmub2	7460.373837883002	0.014975100281343934	0.061957170646925186	0.6467266663438456	ENSMUSG00000034757.16	Tmub2	transmembrane and ubiquitin-like domain containing 2 [Source:MGI Symbol;Acc:MGI:1919303]	11	protein_coding	72053
ENSMUSG00000109799.2|Gm45515	218.0508423078229	-0.06888002007872965	0.13352359791829957	0.3234363349909923	ENSMUSG00000109799.2	Gm45515	predicted gene 45515 [Source:MGI Symbol;Acc:MGI:5791351]	7	lncRNA	NA
ENSMUSG00000003809.15|Gcdh	19294.47837794221	-0.008506743269246924	0.06754800883522236	0.6460296351207518	ENSMUSG00000003809.15	Gcdh	glutaryl-Coenzyme A dehydrogenase [Source:MGI Symbol;Acc:MGI:104541]	8	protein_coding	270076
ENSMUSG00000064337.1|mt-Rnr1	741939.8100667587	-0.052444963040022864	0.10504886291685928	0.39888966415482335	ENSMUSG00000064337.1	mt-Rnr1	mitochondrially encoded 12S rRNA [Source:MGI Symbol;Acc:MGI:102493]	MT	Mt_rRNA	NA
ENSMUSG00000075707.7|Dio3	20.890328606815974	0.009346681010916923	0.11657805191852195	0.5542523940097628	ENSMUSG00000075707.7	Dio3	deiodinase, iodothyronine type III [Source:MGI Symbol;Acc:MGI:1306782]	12	protein_coding	107585
ENSMUSG00000020542.19|Myocd	16604.491722793187	0.03503551680972305	0.10275653265906103	0.472097981297465	ENSMUSG00000020542.19	Myocd	myocardin [Source:MGI Symbol;Acc:MGI:2137495]	11	protein_coding	214384
ENSMUSG00000085360.2|Arhgap27os2	102.48859934132082	-0.022856460507721613	0.11798273566250496	0.4828110935678953	ENSMUSG00000085360.2	Arhgap27os2	Rho GTPase activating protein 27, opposite strand 2 [Source:MGI Symbol;Acc:MGI:3650160]	11	lncRNA	NA
ENSMUSG00000029207.17|Apbb2	15248.618791888923	0.01904184018074913	0.0840182615469294	0.6239499029928152	ENSMUSG00000029207.17	Apbb2	amyloid beta (A4) precursor protein-binding, family B, member 2 [Source:MGI Symbol;Acc:MGI:108405]	5	protein_coding	11787
ENSMUSG00000095351.3|Igkv3-2	22.614680899669747	0.022149874937322296	0.12016472966023427	0.4797426171802201	ENSMUSG00000095351.3	Igkv3-2	immunoglobulin kappa variable 3-2 [Source:MGI Symbol;Acc:MGI:1330850]	6	IG_V_gene	NA
ENSMUSG00000110649.2|Gm40466	158.14989583932027	0.03827068646920032	0.11735145808856755	0.42687823858960455	ENSMUSG00000110649.2	Gm40466	predicted gene, 40466 [Source:MGI Symbol;Acc:MGI:5623351]	8	unprocessed_pseudogene	NA
ENSMUSG00000025260.11|Hsd17b10	27378.149051921857	-0.015220738886044534	0.07022625521555646	0.6393839422103776	ENSMUSG00000025260.11	Hsd17b10	hydroxysteroid (17-beta) dehydrogenase 10 [Source:MGI Symbol;Acc:MGI:1333871]	X	protein_coding	15108
ENSMUSG00000026956.16|Uap1l1	2558.7677993113703	0.5530276688871446	0.09628820899531158	1.6601896522829352e-7	ENSMUSG00000026956.16	Uap1l1	UDP-N-acteylglucosamine pyrophosphorylase 1-like 1 [Source:MGI Symbol;Acc:MGI:2443318]	2	protein_coding	227620
ENSMUSG00000019808.9|Adat2	572.4620239272717	0.00833124552490968	0.08856309553207793	0.6290495186656047	ENSMUSG00000019808.9	Adat2	adenosine deaminase, tRNA-specific 2 [Source:MGI Symbol;Acc:MGI:1914007]	10	protein_coding	66757
ENSMUSG00000093671.2|Gm20656	5.64731728508568	-6.750471865127532e-4	0.11694781586438237	0.607400531286655	ENSMUSG00000093671.2	Gm20656	predicted gene 20656 [Source:MGI Symbol;Acc:MGI:5313103]	3	unprocessed_pseudogene	NA
ENSMUSG00000029254.17|Stap1	227.38501540310222	-0.007250744303894033	0.10821326767710315	0.6123901475492802	ENSMUSG00000029254.17	Stap1	signal transducing adaptor family member 1 [Source:MGI Symbol;Acc:MGI:1926193]	5	protein_coding	56792
ENSMUSG00000103433.2|Gm2272	4.867667927304432	0.0019344710018276616	0.11697468599034495	0.599226599462835	ENSMUSG00000103433.2	Gm2272	predicted gene 2272 [Source:MGI Symbol;Acc:MGI:3780442]	1	processed_pseudogene	NA
ENSMUSG00000101750.4|Olfr1392	24.504066619463575	-1.627558655390559e-4	0.11642533076867992	0.6125087204520159	ENSMUSG00000101750.4	Olfr1392	olfactory receptor 1392 [Source:MGI Symbol;Acc:MGI:3031226]	11	protein_coding	258462
ENSMUSG00000084265.2|Gm14541	33.881542776233374	-0.022322405393889973	0.11764950242612246	0.4863678185183759	ENSMUSG00000084265.2	Gm14541	predicted gene 14541 [Source:MGI Symbol;Acc:MGI:3709642]	X	processed_pseudogene	NA
ENSMUSG00000022225.8|Cma1	256.93446040414506	-0.011724392974984085	0.11299415896475837	0.5568962891947539	ENSMUSG00000022225.8	Cma1	chymase 1, mast cell [Source:MGI Symbol;Acc:MGI:96941]	14	protein_coding	17228
ENSMUSG00000039652.17|Cpeb3	40569.91825024367	-0.02814279983360801	0.0878897638012118	0.583280596154623	ENSMUSG00000039652.17	Cpeb3	cytoplasmic polyadenylation element binding protein 3 [Source:MGI Symbol;Acc:MGI:2443075]	19	protein_coding	208922
ENSMUSG00000116819.2|Gm49586	8.66439096521443	9.379415743077049e-4	0.11673596929568454	0.6070580959869974	ENSMUSG00000116819.2	Gm49586	predicted gene, 49586 [Source:MGI Symbol;Acc:MGI:6214987]	12	lncRNA	NA
ENSMUSG00000108447.2|Gm44567	39.33165371415102	0.004133320339317672	0.11543104600910703	0.5933380415803596	ENSMUSG00000108447.2	Gm44567	predicted gene 44567 [Source:MGI Symbol;Acc:MGI:5753143]	7	TEC	NA
ENSMUSG00000072762.10|4930522L14Rik	265.54976663269383	0.058908519203030564	0.12581058250962804	0.3551649140869821	ENSMUSG00000072762.10	4930522L14Rik	RIKEN cDNA 4930522L14 gene [Source:MGI Symbol;Acc:MGI:1925270]	5	protein_coding	100041734
ENSMUSG00000029715.6|Pop7	1886.8477492985112	0.19833560804848216	0.10156206532687219	0.05522623701203725	ENSMUSG00000029715.6	Pop7	processing of precursor 7, ribonuclease P family, (S. cerevisiae) [Source:MGI Symbol;Acc:MGI:1921347]	5	protein_coding	74097
ENSMUSG00000041460.17|Cacna2d4	15.752677386767417	0.029300670837548202	0.12110266223946077	0.45019211500455714	ENSMUSG00000041460.17	Cacna2d4	calcium channel, voltage-dependent, alpha 2/delta subunit 4 [Source:MGI Symbol;Acc:MGI:2442632]	6	protein_coding	319734
ENSMUSG00000001948.11|Spa17	994.627680151692	-0.029122038048488258	0.10005035816287987	0.5110817706777802	ENSMUSG00000001948.11	Spa17	sperm autoantigenic protein 17 [Source:MGI Symbol;Acc:MGI:1333778]	9	protein_coding	20686
ENSMUSG00000031832.16|Taf1c	2149.8689474459898	-0.017862158535998325	0.07513040220814782	0.6327961103866896	ENSMUSG00000031832.16	Taf1c	TATA-box binding protein associated factor, RNA polymerase I, C [Source:MGI Symbol;Acc:MGI:109576]	8	protein_coding	21341
ENSMUSG00000107310.2|Gm7452	52.50944596798824	-0.042480678453042056	0.12337203392677171	0.40386506753783846	ENSMUSG00000107310.2	Gm7452	predicted pseudogene 7452 [Source:MGI Symbol;Acc:MGI:3645151]	6	transcribed_processed_pseudogene	NA
ENSMUSG00000034724.19|Cnot6l	13240.677952126804	-0.06553327241297963	0.06511928199299163	0.4279529783722101	ENSMUSG00000034724.19	Cnot6l	CCR4-NOT transcription complex, subunit 6-like [Source:MGI Symbol;Acc:MGI:2443154]	5	protein_coding	231464
ENSMUSG00000103457.2|Gm37042	6.54304723650636	-0.006303576566331285	0.11671629815548748	0.5726181804022384	ENSMUSG00000103457.2	Gm37042	predicted gene, 37042 [Source:MGI Symbol;Acc:MGI:5610270]	15	TEC	NA
ENSMUSG00000066000.13|Zfp979	3184.301306743952	-0.2191623244315941	0.12524357502881547	0.057181291926426965	ENSMUSG00000066000.13	Zfp979	zinc finger protein 979 [Source:MGI Symbol;Acc:MGI:2148252]	4	protein_coding	112422
ENSMUSG00000026198.16|Abcb6	4634.2659993982925	0.1312883386383084	0.13300915346357395	0.1782354009153731	ENSMUSG00000026198.16	Abcb6	ATP-binding cassette, sub-family B (MDR/TAP), member 6 [Source:MGI Symbol;Acc:MGI:1921354]	1	protein_coding	74104
ENSMUSG00000072618.3|Gm10384	30.278687150249198	0.00756296487544936	0.11580169836457864	0.5691999410664924	ENSMUSG00000072618.3	Gm10384	predicted gene 10384 [Source:MGI Symbol;Acc:MGI:3641812]	15	lncRNA	100038735
ENSMUSG00000012350.16|Ehf	25.041396492719088	0.002820794346681192	0.11654479182256841	0.5961404160206093	ENSMUSG00000012350.16	Ehf	ets homologous factor [Source:MGI Symbol;Acc:MGI:1270840]	2	protein_coding	13661
ENSMUSG00000032718.5|Mansc1	1197.1293267269202	-0.028178053879396397	0.09109590767308093	0.5620406834654689	ENSMUSG00000032718.5	Mansc1	MANSC domain containing 1 [Source:MGI Symbol;Acc:MGI:1914979]	6	protein_coding	67729
ENSMUSG00000042302.15|Ehbp1	28389.747831142817	0.014388637283278702	0.08524860216351221	0.6271435877770346	ENSMUSG00000042302.15	Ehbp1	EH domain binding protein 1 [Source:MGI Symbol;Acc:MGI:2667252]	11	protein_coding	216565
ENSMUSG00000046182.9|Gsg1l	3976.730515265429	0.5893192316048305	0.13130889339322174	1.5202594316560952e-5	ENSMUSG00000046182.9	Gsg1l	GSG1-like [Source:MGI Symbol;Acc:MGI:2685483]	7	protein_coding	269994
ENSMUSG00000027694.10|Gm8325	1056.4593534795051	0.018475762628551273	0.0810112333640888	0.6273052597443988	ENSMUSG00000027694.10	Gm8325	predicted pseudogene 8325 [Source:MGI Symbol;Acc:MGI:3644852]	3	transcribed_processed_pseudogene	NA
ENSMUSG00000030270.12|Cpne9	36.67425324046347	-0.02961763106439514	0.11989263024222963	0.4517263562889553	ENSMUSG00000030270.12	Cpne9	copine family member IX [Source:MGI Symbol;Acc:MGI:2443052]	6	protein_coding	211232
ENSMUSG00000050912.16|Tmem123	21107.705307206903	0.06843894988990425	0.0671280884606298	0.40513380112320796	ENSMUSG00000050912.16	Tmem123	transmembrane protein 123 [Source:MGI Symbol;Acc:MGI:1919179]	9	protein_coding	71929
ENSMUSG00000022456.19|Septin3	296.6703059765043	0.1203067937742775	0.20251194352554472	0.21745562459749737	ENSMUSG00000022456.19	Septin3	septin 3 [Source:MGI Symbol;Acc:MGI:1345148]	15	protein_coding	24050
ENSMUSG00000032507.16|Fbxl2	342.7438658490465	-0.04305843368247593	0.11380341739858392	0.4160644720748975	ENSMUSG00000032507.16	Fbxl2	F-box and leucine-rich repeat protein 2 [Source:MGI Symbol;Acc:MGI:1919429]	9	protein_coding	72179
ENSMUSG00000033722.10|BC034090	15238.349177875247	-0.18284665044995274	0.0957863987257742	0.06613758472976461	ENSMUSG00000033722.10	BC034090	cDNA sequence BC034090 [Source:MGI Symbol;Acc:MGI:2672904]	1	protein_coding	207792
ENSMUSG00000031730.19|Dhodh	4485.970599286655	0.031218125480901443	0.06553527359080595	0.6298933380413815	ENSMUSG00000031730.19	Dhodh	dihydroorotate dehydrogenase [Source:MGI Symbol;Acc:MGI:1928378]	8	protein_coding	56749
ENSMUSG00000096188.2|Cmtm4	10431.09878717327	-0.07136771398213916	0.08326534788811125	0.36022801913746083	ENSMUSG00000096188.2	Cmtm4	CKLF-like MARVEL transmembrane domain containing 4 [Source:MGI Symbol;Acc:MGI:2142888]	8	protein_coding	97487
ENSMUSG00000059461.8|Gm7331	870.3359303608595	-0.20400821208594314	0.1749925775727745	0.10309859385621668	ENSMUSG00000059461.8	Gm7331	predicted gene 7331 [Source:MGI Symbol;Acc:MGI:3644702]	X	processed_pseudogene	NA
ENSMUSG00000025477.15|Inpp5a	98403.1849924433	0.05062676202931651	0.07177706837681935	0.499838899037487	ENSMUSG00000025477.15	Inpp5a	inositol polyphosphate-5-phosphatase A [Source:MGI Symbol;Acc:MGI:2686961]	7	protein_coding	212111
ENSMUSG00000046971.8|Pla2g4f	7.4834805269137386	7.156855431696869e-4	0.11664875154876286	0.6085073378720417	ENSMUSG00000046971.8	Pla2g4f	phospholipase A2, group IVF [Source:MGI Symbol;Acc:MGI:2685493]	2	protein_coding	271844
ENSMUSG00000043872.15|Zmym1	2504.4442653624387	0.031083156469388935	0.10607498182096986	0.48069717176352944	ENSMUSG00000043872.15	Zmym1	zinc finger, MYM domain containing 1 [Source:MGI Symbol;Acc:MGI:1915560]	4	protein_coding	68310
ENSMUSG00000026563.14|Tada1	2520.317880801829	-0.013394077795461309	0.08563886065967664	0.6276290073044326	ENSMUSG00000026563.14	Tada1	transcriptional adaptor 1 [Source:MGI Symbol;Acc:MGI:1196415]	1	protein_coding	27878
ENSMUSG00000002668.9|Dennd1c	1402.7965066530153	0.15364711016628807	0.12596171931581804	0.13513466484913964	ENSMUSG00000002668.9	Dennd1c	DENN/MADD domain containing 1C [Source:MGI Symbol;Acc:MGI:1918035]	17	protein_coding	70785
ENSMUSG00000064247.15|Plcxd1	207.33221688734017	0.030785741638501448	0.11319402094695415	0.4629467187971491	ENSMUSG00000064247.15	Plcxd1	phosphatidylinositol-specific phospholipase C, X domain containing 1 [Source:MGI Symbol;Acc:MGI:2685422]	5	protein_coding	403178
ENSMUSG00000044627.12|Swi5	32232.27885220937	0.025930875013784514	0.06260759222632747	0.6379937988705555	ENSMUSG00000044627.12	Swi5	SWI5 recombination repair homolog (yeast) [Source:MGI Symbol;Acc:MGI:1920181]	2	protein_coding	72931
ENSMUSG00000030223.15|Ptpro	1071.8474495578716	-0.06960065178854484	0.11936401460835908	0.32975311696700815	ENSMUSG00000030223.15	Ptpro	protein tyrosine phosphatase, receptor type, O [Source:MGI Symbol;Acc:MGI:1097152]	6	protein_coding	19277
ENSMUSG00000038740.10|Mvb12b	9849.597518164312	0.13849864784284657	0.08136854321869673	0.12476466064069155	ENSMUSG00000038740.10	Mvb12b	multivesicular body subunit 12B [Source:MGI Symbol;Acc:MGI:1919793]	2	protein_coding	72543
ENSMUSG00000026004.16|Kansl1l	8549.574736569195	0.03761580552728957	0.07786569026895393	0.5715514028047145	ENSMUSG00000026004.16	Kansl1l	KAT8 regulatory NSL complex subunit 1-like [Source:MGI Symbol;Acc:MGI:1915941]	1	protein_coding	68691
ENSMUSG00000062074.8|Ccn6	33.93210725795041	-0.02388444978683779	0.11958911329453904	0.47442025245482444	ENSMUSG00000062074.8	Ccn6	cellular communication network factor 6 [Source:MGI Symbol;Acc:MGI:2685581]	10	protein_coding	327743
ENSMUSG00000110140.2|5430421F17Rik	6.561832775041477	-0.008914633610425774	0.11753809850685343	0.55264529951165	ENSMUSG00000110140.2	5430421F17Rik	RIKEN cDNA 5430421F17 gene [Source:MGI Symbol;Acc:MGI:1921739]	8	lncRNA	74489
ENSMUSG00000073489.7|Ifi204	2479.512138658065	0.5468654358056292	0.1839040150207992	0.0017191717504240638	ENSMUSG00000073489.7	Ifi204	interferon activated gene 204 [Source:MGI Symbol;Acc:MGI:96429]	1	protein_coding	15951
ENSMUSG00000112051.2|Gm8158	17.2176936060216	-0.027313246121388683	0.11960571622237508	0.4609061349032567	ENSMUSG00000112051.2	Gm8158	predicted gene 8158 [Source:MGI Symbol;Acc:MGI:3647883]	10	processed_pseudogene	666548
ENSMUSG00000000792.3|Slc5a5	50.21873844171403	0.023864833106476142	0.11813324061248977	0.47804390806310226	ENSMUSG00000000792.3	Slc5a5	solute carrier family 5 (sodium iodide symporter), member 5 [Source:MGI Symbol;Acc:MGI:2149330]	8	protein_coding	114479
ENSMUSG00000045813.8|Gm9801	36.646663529111166	0.012159796546373133	0.1166463422346843	0.5380134663758617	ENSMUSG00000045813.8	Gm9801	predicted gene 9801 [Source:MGI Symbol;Acc:MGI:3647139]	7	lncRNA	NA
ENSMUSG00000080966.2|Gm6263	19.024391116316146	-0.0013133085433188222	0.11645917547520908	0.6061113904331117	ENSMUSG00000080966.2	Gm6263	predicted gene 6263 [Source:MGI Symbol;Acc:MGI:3646097]	13	processed_pseudogene	NA
ENSMUSG00000042572.13|Ube2q1	10630.925562387356	-0.02648186871509485	0.05313448289530685	0.6470549859187711	ENSMUSG00000042572.13	Ube2q1	ubiquitin-conjugating enzyme E2Q family member 1 [Source:MGI Symbol;Acc:MGI:1917343]	3	protein_coding	70093
ENSMUSG00000053310.12|Nrgn	1157.5967463317763	0.024299358656394824	0.10453418299312453	0.5201809521037979	ENSMUSG00000053310.12	Nrgn	neurogranin [Source:MGI Symbol;Acc:MGI:1927184]	9	protein_coding	64011
ENSMUSG00000053164.7|Gpr21	116.65591449945629	-0.18953443829953648	0.4774887345614546	0.19239392489141352	ENSMUSG00000053164.7	Gpr21	G protein-coupled receptor 21 [Source:MGI Symbol;Acc:MGI:2441890]	2	protein_coding	338346
ENSMUSG00000071041.5|Impdh2-ps	243.96608348356293	0.04815021506043699	0.11588969622766028	0.39669972085830824	ENSMUSG00000071041.5	Impdh2-ps	inosine monophosphate dehydrogenase 2, pseudogene [Source:MGI Symbol;Acc:MGI:3705743]	8	processed_pseudogene	NA
ENSMUSG00000046721.12|Rpl14-ps1	805.6638589232946	0.31825186445179404	0.22055333054491374	0.053284172580900575	ENSMUSG00000046721.12	Rpl14-ps1	ribosomal protein L14, pseudogene 1 [Source:MGI Symbol;Acc:MGI:3710579]	7	processed_pseudogene	NA
ENSMUSG00000025466.20|Fuom	6718.903049777929	0.03634375231041841	0.08107806905080085	0.5596019864532528	ENSMUSG00000025466.20	Fuom	fucose mutarotase [Source:MGI Symbol;Acc:MGI:1916314]	7	protein_coding	69064
ENSMUSG00000097360.9|9430065F17Rik	35.15675722503283	0.02400355589273987	0.11968348157755172	0.473687713225661	ENSMUSG00000097360.9	9430065F17Rik	RIKEN cDNA 9430065F17 gene [Source:MGI Symbol;Acc:MGI:1924606]	13	lncRNA	77857
ENSMUSG00000038372.15|Gmds	1275.2112552817857	0.07125138993803523	0.08875528947693333	0.3540631586060691	ENSMUSG00000038372.15	Gmds	GDP-mannose 4, 6-dehydratase [Source:MGI Symbol;Acc:MGI:1891112]	13	protein_coding	218138
ENSMUSG00000056632.9|Dsg3	58.53371898331593	-0.009242211452861618	0.11455607628003052	0.5647692754351686	ENSMUSG00000056632.9	Dsg3	desmoglein 3 [Source:MGI Symbol;Acc:MGI:99499]	18	protein_coding	13512
ENSMUSG00000031858.17|Mau2	16782.4049847812	-0.15808303694691953	0.06445709913224297	0.0631321833109089	ENSMUSG00000031858.17	Mau2	MAU2 sister chromatid cohesion factor [Source:MGI Symbol;Acc:MGI:1921799]	8	protein_coding	74549
ENSMUSG00000038167.7|Plekhg6	142.37727546555	0.06252925675505631	0.12984087289297616	0.3425199574191281	ENSMUSG00000038167.7	Plekhg6	pleckstrin homology domain containing, family G (with RhoGef domain) member 6 [Source:MGI Symbol;Acc:MGI:2682298]	6	protein_coding	213522
ENSMUSG00000062382.10|Ftl1-ps1	701.828320897091	0.10495050160795256	0.13851305627347352	0.235809529385432	ENSMUSG00000062382.10	Ftl1-ps1	ferritin light polypeptide 1, pseudogene 1 [Source:MGI Symbol;Acc:MGI:3779109]	13	protein_coding	434624
ENSMUSG00000048120.17|Entpd1	6220.51129176858	-0.028280940645018172	0.08056376375438301	0.6182615607504359	ENSMUSG00000048120.17	Entpd1	ectonucleoside triphosphate diphosphohydrolase 1 [Source:MGI Symbol;Acc:MGI:102805]	19	protein_coding	12495
ENSMUSG00000095609.3|Gm21188	572.0093639326149	1.0419157563555967	0.3202797313092588	3.112336900289782e-4	ENSMUSG00000095609.3	Gm21188	predicted gene, 21188 [Source:MGI Symbol;Acc:MGI:5434543]	13	protein_coding	100861753
ENSMUSG00000060149.8|BC002059	1213.0815477386482	-0.09455248910655162	0.11106344640359365	0.2618224223483263	ENSMUSG00000060149.8	BC002059	cDNA sequence BC002059 [Source:MGI Symbol;Acc:MGI:2384864]	17	lncRNA	213811
ENSMUSG00000027577.15|Chrna4	15.137862720832693	-0.010470046551340347	0.11716644839993995	0.545598073183145	ENSMUSG00000027577.15	Chrna4	cholinergic receptor, nicotinic, alpha polypeptide 4 [Source:MGI Symbol;Acc:MGI:87888]	2	protein_coding	11438
ENSMUSG00000029282.4|Amtn	142.76374202464166	2.0028041645376002	1.5483547326660088	0.03376292500768962	ENSMUSG00000029282.4	Amtn	amelotin [Source:MGI Symbol;Acc:MGI:1918671]	5	protein_coding	71421
ENSMUSG00000029090.13|Adgra3	7663.664799559632	0.018782442455084186	0.07353145607449992	0.6336002326993526	ENSMUSG00000029090.13	Adgra3	adhesion G protein-coupled receptor A3 [Source:MGI Symbol;Acc:MGI:1917943]	5	protein_coding	70693
ENSMUSG00000026384.14|Ptpn4	14292.860160697426	-0.1542866785673236	0.10615282156895137	0.11751428315622353	ENSMUSG00000026384.14	Ptpn4	protein tyrosine phosphatase, non-receptor type 4 [Source:MGI Symbol;Acc:MGI:1099792]	1	protein_coding	19258
ENSMUSG00000025239.4|Limd1	20470.05522740019	-0.011564432597708672	0.06276986632796473	0.6479020297024514	ENSMUSG00000025239.4	Limd1	LIM domains containing 1 [Source:MGI Symbol;Acc:MGI:1352502]	9	protein_coding	29806
ENSMUSG00000089817.2|Gm7162	1817.923371018717	-0.13766519513569128	0.1502532362282832	0.17484641757033328	ENSMUSG00000089817.2	Gm7162	predicted gene 7162 [Source:MGI Symbol;Acc:MGI:3645097]	17	processed_pseudogene	NA
ENSMUSG00000022255.17|Mtdh	21633.036475662448	0.016478962264164718	0.05206895217012755	0.6524048039985696	ENSMUSG00000022255.17	Mtdh	metadherin [Source:MGI Symbol;Acc:MGI:1914404]	15	protein_coding	67154
ENSMUSG00000082922.4|Gm6939	197.7715756010956	-0.07248905656448942	0.13284648229696702	0.3141641800740763	ENSMUSG00000082922.4	Gm6939	predicted gene 6939 [Source:MGI Symbol;Acc:MGI:3782976]	7	transcribed_unprocessed_pseudogene	NA
ENSMUSG00000032060.11|Cryab	343954.4810405372	0.03555604823126204	0.05918804081548232	0.6325884198537285	ENSMUSG00000032060.11	Cryab	crystallin, alpha B [Source:MGI Symbol;Acc:MGI:88516]	9	protein_coding	12955
ENSMUSG00000036412.6|Arsi	571.8594728072392	-0.09191330047857757	0.1527545077718064	0.26334222321947487	ENSMUSG00000036412.6	Arsi	arylsulfatase i [Source:MGI Symbol;Acc:MGI:2670959]	18	protein_coding	545260
ENSMUSG00000016200.15|Syt14	16.715446105475923	0.011429840329736502	0.11766972245222203	0.5378065183379114	ENSMUSG00000016200.15	Syt14	synaptotagmin XIV [Source:MGI Symbol;Acc:MGI:2444490]	1	protein_coding	329324
ENSMUSG00000110830.2|Gm46218	148.10696839462884	-0.026497886841932838	0.11425978673269666	0.4774142147891393	ENSMUSG00000110830.2	Gm46218	predicted gene, 46218 [Source:MGI Symbol;Acc:MGI:5825855]	10	lncRNA	NA
ENSMUSG00000068428.8|Gmnc	9.310375706624725	0.005825976107345888	0.11694917792878554	0.5747750931852487	ENSMUSG00000068428.8	Gmnc	geminin coiled-coil domain containing [Source:MGI Symbol;Acc:MGI:2685452]	16	protein_coding	239789
ENSMUSG00000090247.8|Bloc1s1	13822.118532530569	-0.010468628016017133	0.08446134867429468	0.6305661031674218	ENSMUSG00000090247.8	Bloc1s1	biogenesis of lysosomal organelles complex-1, subunit 1 [Source:MGI Symbol;Acc:MGI:1195276]	10	protein_coding	14533
ENSMUSG00000091844.3|Gm8251	14.104646498963506	-0.013627247473371447	0.11785708583323497	0.5255506529266281	ENSMUSG00000091844.3	Gm8251	predicted gene 8251 [Source:MGI Symbol;Acc:MGI:3647616]	1	protein_coding	102636082
ENSMUSG00000117592.2|Gm46603	16.048673592196476	-0.014252771028021503	0.11740371648615362	0.5240988509315061	ENSMUSG00000117592.2	Gm46603	predicted gene, 46603 [Source:MGI Symbol;Acc:MGI:5826240]	17	lncRNA	NA
ENSMUSG00000000223.14|Drp2	309.7222662072007	0.03435336882471969	0.11700507254681847	0.44062176797998703	ENSMUSG00000000223.14	Drp2	dystrophin related protein 2 [Source:MGI Symbol;Acc:MGI:107432]	X	protein_coding	13497
ENSMUSG00000023084.12|Lrrc71	344.23011968177155	-0.09593259018959013	0.16504693774341228	0.25364036865548817	ENSMUSG00000023084.12	Lrrc71	leucine rich repeat containing 71 [Source:MGI Symbol;Acc:MGI:1921735]	3	protein_coding	74485
ENSMUSG00000021872.9|Rnase10	131.701432236735	-0.00801645495926224	0.11289472852881272	0.5812574358923126	ENSMUSG00000021872.9	Rnase10	ribonuclease, RNase A family, 10 (non-active) [Source:MGI Symbol;Acc:MGI:1922269]	14	protein_coding	75019
ENSMUSG00000031917.13|Nip7	3275.3806664883878	-6.161503553333508e-4	0.07555038505173982	0.6445295318342685	ENSMUSG00000031917.13	Nip7	NIP7, nucleolar pre-rRNA processing protein [Source:MGI Symbol;Acc:MGI:1913414]	8	protein_coding	66164
ENSMUSG00000025504.15|Eps8l2	1611.2309570993239	-0.1028938820547808	0.1223968486276332	0.23902087910657874	ENSMUSG00000025504.15	Eps8l2	EPS8-like 2 [Source:MGI Symbol;Acc:MGI:2138828]	7	protein_coding	98845
ENSMUSG00000066975.13|Cryba4	1289.4341629917628	0.4332589418742191	0.2052146221131748	0.014128447833142188	ENSMUSG00000066975.13	Cryba4	crystallin, beta A4 [Source:MGI Symbol;Acc:MGI:102716]	5	protein_coding	12959
ENSMUSG00000061665.8|Cd2ap	13678.767602024871	-0.1882112300026182	0.09652042047743527	0.061778479186113885	ENSMUSG00000061665.8	Cd2ap	CD2-associated protein [Source:MGI Symbol;Acc:MGI:1330281]	17	protein_coding	12488
ENSMUSG00000060445.12|Sycp2	268.2977292121362	-0.1799982002616046	0.41373959262618415	0.19055937810819	ENSMUSG00000060445.12	Sycp2	synaptonemal complex protein 2 [Source:MGI Symbol;Acc:MGI:1933281]	2	protein_coding	320558
ENSMUSG00000118531.2|Gm53046	10.169884916663573	-0.0018516841800118803	0.11710578110856762	0.5991045912991743	ENSMUSG00000118531.2	Gm53046	predicted gene, 53046 [Source:MGI Symbol;Acc:MGI:6388940]	3	protein_coding	NA
ENSMUSG00000037784.15|Dzip1l	1781.1464233585814	-0.08641639419436634	0.11617063194316866	0.2854053129256319	ENSMUSG00000037784.15	Dzip1l	DAZ interacting protein 1-like [Source:MGI Symbol;Acc:MGI:1919757]	9	protein_coding	72507
ENSMUSG00000021810.4|Ecd	9177.758274912074	-0.014338174794183768	0.0649383529404359	0.6447011771757274	ENSMUSG00000021810.4	Ecd	ecdysoneless cell cycle regulator [Source:MGI Symbol;Acc:MGI:1917851]	14	protein_coding	70601
ENSMUSG00000097324.9|Carmn	340.7346025725644	-0.6117583707660654	0.22006120845777807	0.002319206077589228	ENSMUSG00000097324.9	Carmn	cardiac mesoderm enhancer-associated non-coding RNA [Source:MGI Symbol;Acc:MGI:4439832]	18	lncRNA	NA
ENSMUSG00000029233.16|Srd5a3	2507.7651684401762	0.006435644366990751	0.0727635117792135	0.6433446794834949	ENSMUSG00000029233.16	Srd5a3	steroid 5 alpha-reductase 3 [Source:MGI Symbol;Acc:MGI:1930252]	5	protein_coding	57357
ENSMUSG00000107863.2|Gm44389	19.028938475874735	-0.007826262557730355	0.11509045284611663	0.5712360538575515	ENSMUSG00000107863.2	Gm44389	predicted gene, 44389 [Source:MGI Symbol;Acc:MGI:5690781]	6	processed_pseudogene	NA
ENSMUSG00000085669.2|Gm14817	15.78575508050091	-0.018152024701717243	0.11756827633934884	0.5044029038209685	ENSMUSG00000085669.2	Gm14817	predicted gene 14817 [Source:MGI Symbol;Acc:MGI:3705159]	X	lncRNA	NA
ENSMUSG00000085787.4|Gm13092	9.30220655462044	0.001533696401016037	0.11607103093014438	0.6068483723050182	ENSMUSG00000085787.4	Gm13092	predicted gene 13092 [Source:MGI Symbol;Acc:MGI:3649661]	4	processed_pseudogene	NA
ENSMUSG00000042700.17|Sipa1l1	8198.808442047473	0.009527094380139798	0.06939184544861868	0.6440371224419635	ENSMUSG00000042700.17	Sipa1l1	signal-induced proliferation-associated 1 like 1 [Source:MGI Symbol;Acc:MGI:2443679]	12	protein_coding	217692
ENSMUSG00000061974.3|Cldn24	10.506167091690406	-0.008403141531877125	0.11687302055860262	0.5586227916460202	ENSMUSG00000061974.3	Cldn24	claudin 24 [Source:MGI Symbol;Acc:MGI:3712484]	8	protein_coding	100039801
ENSMUSG00000019935.17|Slc17a8	9.794721167976506	-0.009113455529441145	0.11717324913295235	0.553048663779348	ENSMUSG00000019935.17	Slc17a8	solute carrier family 17 (sodium-dependent inorganic phosphate cotransporter), member 8 [Source:MGI Symbol;Acc:MGI:3039629]	10	protein_coding	216227
ENSMUSG00000089636.2|1700058P15Rik	209.9255610410376	-0.0018560308623895522	0.11202443042859374	0.6168086653521594	ENSMUSG00000089636.2	1700058P15Rik	RIKEN cDNA 1700058P15 gene [Source:MGI Symbol;Acc:MGI:1920627]	7	lncRNA	NA
ENSMUSG00000031767.14|Nudt7	18177.213342320603	-0.1943697283430051	0.12105727364357353	0.07666935328268751	ENSMUSG00000031767.14	Nudt7	nudix (nucleoside diphosphate linked moiety X)-type motif 7 [Source:MGI Symbol;Acc:MGI:1914778]	8	protein_coding	67528
ENSMUSG00000035551.7|Igfbpl1	141.8064896470261	0.04136804985358732	0.1252868855696447	0.4045465311085096	ENSMUSG00000035551.7	Igfbpl1	insulin-like growth factor binding protein-like 1 [Source:MGI Symbol;Acc:MGI:1933198]	4	protein_coding	75426
ENSMUSG00000026228.7|Htr2b	90.82225308293093	-0.02525527585771002	0.11811428502863883	0.4724215768640635	ENSMUSG00000026228.7	Htr2b	5-hydroxytryptamine (serotonin) receptor 2B [Source:MGI Symbol;Acc:MGI:109323]	1	protein_coding	15559
ENSMUSG00000025201.8|Bloc1s2-ps	56.899114639885916	-4.153789356547892e-4	0.11365505755777759	0.6168265709822055	ENSMUSG00000025201.8	Bloc1s2-ps	biogenesis of lysosomal organelles complex-1, subunit 2, pseudogene [Source:MGI Symbol;Acc:MGI:3702045]	2	processed_pseudogene	NA
ENSMUSG00000091661.3|Gm17021	23.817850483810737	-0.018073736471537195	0.1187770325043183	0.5007572213879271	ENSMUSG00000091661.3	Gm17021	predicted gene 17021 [Source:MGI Symbol;Acc:MGI:4937848]	9	lncRNA	NA
ENSMUSG00000026113.18|Inpp4a	8617.142041035724	0.20134996986775103	0.07161059671759777	0.022152564101458504	ENSMUSG00000026113.18	Inpp4a	inositol polyphosphate-4-phosphatase, type I [Source:MGI Symbol;Acc:MGI:1931123]	1	protein_coding	269180
ENSMUSG00000064342.1|mt-Ti	31688.648949420316	0.10180140473746625	0.16010757694960032	0.24247148931819534	ENSMUSG00000064342.1	mt-Ti	mitochondrially encoded tRNA isoleucine [Source:MGI Symbol;Acc:MGI:102484]	MT	Mt_tRNA	NA
ENSMUSG00000030689.16|Ino80e	5007.942226217281	-0.14698318337079438	0.08042445048149173	0.10445251977127676	ENSMUSG00000030689.16	Ino80e	INO80 complex subunit E [Source:MGI Symbol;Acc:MGI:2141881]	7	protein_coding	233875
ENSMUSG00000069892.10|9930111J21Rik2	5941.559730754274	0.01179405805113159	0.07394542439115386	0.6385897227963585	ENSMUSG00000069892.10	9930111J21Rik2	RIKEN cDNA 9930111J21 gene 2 [Source:MGI Symbol;Acc:MGI:3711310]	11	protein_coding	245240
ENSMUSG00000029552.20|Tes	1030.033592582208	0.04705490203265417	0.1105153140543211	0.40826821680506	ENSMUSG00000029552.20	Tes	testin LIM domain protein [Source:MGI Symbol;Acc:MGI:105081]	6	protein_coding	21753
ENSMUSG00000037544.15|Dlgap5	161.66813980407383	-0.0031329646218422927	0.11125533815088652	0.615804538797216	ENSMUSG00000037544.15	Dlgap5	DLG associated protein 5 [Source:MGI Symbol;Acc:MGI:2183453]	14	protein_coding	218977
ENSMUSG00000048410.18|Zfp407	4115.464740759218	0.00291163287068313	0.08646625147726415	0.6346593051298534	ENSMUSG00000048410.18	Zfp407	zinc finger protein 407 [Source:MGI Symbol;Acc:MGI:2685179]	18	protein_coding	240476
ENSMUSG00000028630.10|Dyrk2	14152.928737683404	0.04553071518349879	0.09519943527466317	0.4452601468324963	ENSMUSG00000028630.10	Dyrk2	dual-specificity tyrosine-(Y)-phosphorylation regulated kinase 2 [Source:MGI Symbol;Acc:MGI:1330301]	10	protein_coding	69181
ENSMUSG00000113724.2|Gm48398	7.277672958657128	0.007100089194536582	0.11684848469871482	0.5668851212401286	ENSMUSG00000113724.2	Gm48398	predicted gene, 48398 [Source:MGI Symbol;Acc:MGI:6097885]	12	processed_pseudogene	NA
ENSMUSG00000045994.18|B3gat1	10.250840099468373	0.022264088115972067	0.12006964736603927	0.47954223608880997	ENSMUSG00000045994.18	B3gat1	beta-1,3-glucuronyltransferase 1 (glucuronosyltransferase P) [Source:MGI Symbol;Acc:MGI:1924148]	9	protein_coding	76898
ENSMUSG00000038462.4|Uqcrfs1	242045.5671796054	0.05224601670355989	0.0733757610965608	0.48124993717325965	ENSMUSG00000038462.4	Uqcrfs1	ubiquinol-cytochrome c reductase, Rieske iron-sulfur polypeptide 1 [Source:MGI Symbol;Acc:MGI:1913944]	13	protein_coding	66694
ENSMUSG00000081750.4|Gm4995	10.327187133810053	0.002608184897351701	0.11694447293408346	0.5952729771640054	ENSMUSG00000081750.4	Gm4995	predicted pseudogene 4995 [Source:MGI Symbol;Acc:MGI:3643395]	X	processed_pseudogene	105243727
ENSMUSG00000098881.3|Mir6927	10.103062863007908	-0.019749383855293307	0.11891276325351254	0.49365823251064234	ENSMUSG00000098881.3	Mir6927	microRNA 6927 [Source:MGI Symbol;Acc:MGI:5531044]	11	miRNA	102465559
ENSMUSG00000106472.2|Gm43111	5.7281370301276295	-3.142187777983925e-4	0.11694624902578074	0.6094268208522489	ENSMUSG00000106472.2	Gm43111	predicted gene 43111 [Source:MGI Symbol;Acc:MGI:5663248]	5	lncRNA	NA
ENSMUSG00000035686.9|Thrsp	7087.594099434224	0.3402065220216842	0.12254226340649801	0.006122319680857339	ENSMUSG00000035686.9	Thrsp	thyroid hormone responsive [Source:MGI Symbol;Acc:MGI:109126]	7	protein_coding	21835
ENSMUSG00000028076.13|Cd1d1	1012.1914815466077	0.10638220360772017	0.1267707943018038	0.23134120085181464	ENSMUSG00000028076.13	Cd1d1	CD1d1 antigen [Source:MGI Symbol;Acc:MGI:107674]	3	protein_coding	12479
ENSMUSG00000020823.17|Sec14l1	35757.29422622883	0.09041539717154705	0.09829023204827578	0.2790234743399295	ENSMUSG00000020823.17	Sec14l1	SEC14-like lipid binding 1 [Source:MGI Symbol;Acc:MGI:1921386]	11	protein_coding	74136
ENSMUSG00000111828.2|D830035M03Rik	205.73554615064262	0.02244245056513347	0.11215316738364929	0.5016907335599816	ENSMUSG00000111828.2	D830035M03Rik	RIKEN cDNA D830035M03 gene [Source:MGI Symbol;Acc:MGI:2686558]	9	lncRNA	NA
ENSMUSG00000027993.17|Trim2	3866.8729689830784	-0.012924225532534346	0.07556395069376384	0.6363836188165453	ENSMUSG00000027993.17	Trim2	tripartite motif-containing 2 [Source:MGI Symbol;Acc:MGI:1933163]	3	protein_coding	80890
ENSMUSG00000024194.17|Cuta	10309.213007966317	-0.042033564073870815	0.07112161351787338	0.58145648387876	ENSMUSG00000024194.17	Cuta	cutA divalent cation tolerance homolog [Source:MGI Symbol;Acc:MGI:1914925]	17	protein_coding	67675
ENSMUSG00000108911.2|Gm45113	22.337077763008793	-0.03504602628631217	0.12373066797878962	0.4264813007198255	ENSMUSG00000108911.2	Gm45113	predicted gene 45113 [Source:MGI Symbol;Acc:MGI:5753689]	7	processed_pseudogene	NA
ENSMUSG00000027698.15|Nceh1	72794.42357024823	0.026406973982980773	0.08030245079388165	0.6205943055189367	ENSMUSG00000027698.15	Nceh1	neutral cholesterol ester hydrolase 1 [Source:MGI Symbol;Acc:MGI:2443191]	3	protein_coding	320024
ENSMUSG00000104094.2|Gm37314	139.67600374877796	-0.016769242690105084	0.11497636283531251	0.5200563972630304	ENSMUSG00000104094.2	Gm37314	predicted gene, 37314 [Source:MGI Symbol;Acc:MGI:5610542]	9	TEC	NA
ENSMUSG00000080254.5|Fam220-ps	23.70213476830493	-0.026862201077486103	0.11949090925198742	0.46328462632811185	ENSMUSG00000080254.5	Fam220-ps	family with sequence similarity 220, pseudogene [Source:MGI Symbol;Acc:MGI:3707456]	X	processed_pseudogene	NA
ENSMUSG00000083367.2|Gm8806	44.499631272067205	-0.03697322158317247	0.12187845785252506	0.42319561519346	ENSMUSG00000083367.2	Gm8806	predicted gene 8806 [Source:MGI Symbol;Acc:MGI:3643511]	X	processed_pseudogene	NA
ENSMUSG00000024082.6|Ndufaf7	7482.776768846975	0.055369686463709884	0.0787111795397851	0.44309841983340315	ENSMUSG00000024082.6	Ndufaf7	NADH:ubiquinone oxidoreductase complex assembly factor 7 [Source:MGI Symbol;Acc:MGI:1920944]	17	protein_coding	73694
ENSMUSG00000101462.3|Gm3052	166.0078075587996	-0.048622695925261104	0.12356750682546098	0.38528073826887715	ENSMUSG00000101462.3	Gm3052	predicted gene 3052 [Source:MGI Symbol;Acc:MGI:3781230]	1	transcribed_processed_pseudogene	NA
ENSMUSG00000110888.2|Gm47237	19.66743081893594	-0.0014993490828015272	0.11546109662776807	0.6099955443764817	ENSMUSG00000110888.2	Gm47237	predicted gene, 47237 [Source:MGI Symbol;Acc:MGI:6096057]	9	lncRNA	NA
ENSMUSG00000098035.2|Gm5335	16.311659509609918	-0.04198168360667756	0.12720439562151012	0.40036977029102017	ENSMUSG00000098035.2	Gm5335	predicted gene 5335 [Source:MGI Symbol;Acc:MGI:3647920]	7	processed_pseudogene	NA
ENSMUSG00000005883.16|Spo11	41.97300693723621	-0.008544270095009347	0.11498651879479284	0.5670806014162073	ENSMUSG00000005883.16	Spo11	SPO11 initiator of meiotic double stranded breaks [Source:MGI Symbol;Acc:MGI:1349669]	2	protein_coding	26972
ENSMUSG00000022685.10|Parn	3964.5395513255776	0.050040029073940055	0.08173083303930548	0.46280172215220083	ENSMUSG00000022685.10	Parn	poly(A)-specific ribonuclease (deadenylation nuclease) [Source:MGI Symbol;Acc:MGI:1921358]	16	protein_coding	74108
ENSMUSG00000096171.2|Gm8055	92.75962946973978	0.015289520763575716	0.114801695832793	0.5287028447231592	ENSMUSG00000096171.2	Gm8055	predicted pseudogene 8055 [Source:MGI Symbol;Acc:MGI:3643695]	10	processed_pseudogene	NA
ENSMUSG00000116627.2|Gm30124	62.667021504440704	0.0033746667169074914	0.11427615245140572	0.604779260367604	ENSMUSG00000116627.2	Gm30124	predicted gene, 30124 [Source:MGI Symbol;Acc:MGI:5589283]	12	lncRNA	NA
ENSMUSG00000038564.12|Ift172	12827.85715032148	-0.058649527150583504	0.05521506807735584	0.5352196049566302	ENSMUSG00000038564.12	Ift172	intraflagellar transport 172 [Source:MGI Symbol;Acc:MGI:2682064]	5	protein_coding	67661
ENSMUSG00000082062.2|Ftl2-ps	227.96752519954723	0.04326227309565485	0.11031639363335771	0.4219839716792387	ENSMUSG00000082062.2	Ftl2-ps	ferritin light polypeptide 2, pseudogene [Source:MGI Symbol;Acc:MGI:95590]	4	processed_pseudogene	NA
ENSMUSG00000071267.12|Zfp942	2800.963853008519	-0.02974028398756024	0.07736094613083096	0.6199035536567696	ENSMUSG00000071267.12	Zfp942	zinc finger protein 942 [Source:MGI Symbol;Acc:MGI:1920483]	17	protein_coding	73233
ENSMUSG00000090523.3|Gypc	10253.113897547437	-0.05442359978028618	0.08526187556542272	0.4299769669835818	ENSMUSG00000090523.3	Gypc	glycophorin C [Source:MGI Symbol;Acc:MGI:1098566]	18	protein_coding	71683
ENSMUSG00000080885.2|Rpl10-ps6	320.8696661852614	-0.0016378078589028176	0.10112992317513164	0.6246521209306731	ENSMUSG00000080885.2	Rpl10-ps6	ribosomal protein L10, pseudogene 6 [Source:MGI Symbol;Acc:MGI:3782343]	19	processed_pseudogene	NA
ENSMUSG00000023882.16|Zfp54	466.89112238713244	0.0028320740067523105	0.09715556228649652	0.6268587155667928	ENSMUSG00000023882.16	Zfp54	zinc finger protein 54 [Source:MGI Symbol;Acc:MGI:99201]	17	protein_coding	22712
ENSMUSG00000097352.8|C920009B18Rik	84.15854081726735	-0.020266966659290734	0.11374592189171971	0.5069213381907332	ENSMUSG00000097352.8	C920009B18Rik	RIKEN cDNA C920009B18 gene [Source:MGI Symbol;Acc:MGI:3583961]	10	transcribed_unprocessed_pseudogene	NA
ENSMUSG00000014554.14|Dguok	7383.428672119036	-0.07280176416776407	0.07302740255892817	0.37018659078048965	ENSMUSG00000014554.14	Dguok	deoxyguanosine kinase [Source:MGI Symbol;Acc:MGI:1351602]	6	protein_coding	27369
ENSMUSG00000106773.2|Gm43799	14.974292212836824	-0.00836332311227486	0.11660245519063145	0.5603011462258214	ENSMUSG00000106773.2	Gm43799	predicted gene 43799 [Source:MGI Symbol;Acc:MGI:5663936]	5	TEC	NA
ENSMUSG00000058019.14|Ces5a	18.209288679370232	-0.044000691393237486	0.12796762188237298	0.3933333206260188	ENSMUSG00000058019.14	Ces5a	carboxylesterase 5A [Source:MGI Symbol;Acc:MGI:1915185]	8	protein_coding	67935
ENSMUSG00000117900.2|Gm50323	12.970703167119972	-0.004540935897552909	0.11609045048340871	0.5869768985812975	ENSMUSG00000117900.2	Gm50323	predicted gene, 50323 [Source:MGI Symbol;Acc:MGI:6303185]	19	lncRNA	NA
ENSMUSG00000037098.19|Rab11fip3	15843.60238210192	0.026326933228988905	0.07002232552063162	0.6300393983020893	ENSMUSG00000037098.19	Rab11fip3	RAB11 family interacting protein 3 (class II) [Source:MGI Symbol;Acc:MGI:2444431]	17	protein_coding	215445
ENSMUSG00000078570.11|1110065P20Rik	2077.5580438276156	0.13226101502588192	0.12104791938479148	0.1710693930018212	ENSMUSG00000078570.11	1110065P20Rik	RIKEN cDNA 1110065P20 gene [Source:MGI Symbol;Acc:MGI:1916170]	4	protein_coding	68920
ENSMUSG00000091655.4|Gm8741	143.81456502490747	0.005919368829599637	0.10883381565412795	0.614789243338038	ENSMUSG00000091655.4	Gm8741	predicted gene 8741 [Source:MGI Symbol;Acc:MGI:3644779]	17	processed_pseudogene	NA
ENSMUSG00000033128.10|Gga1	17272.87994195747	-0.029696889706801264	0.056534374341705426	0.6412992272356732	ENSMUSG00000033128.10	Gga1	golgi associated, gamma adaptin ear containing, ARF binding protein 1 [Source:MGI Symbol;Acc:MGI:2146207]	15	protein_coding	106039
ENSMUSG00000105281.2|Gm17835	9.541663784119875	0.003769973587951917	0.11670038515391751	0.5888351006437754	ENSMUSG00000105281.2	Gm17835	predicted gene, 17835 [Source:MGI Symbol;Acc:MGI:5010020]	3	processed_pseudogene	NA
ENSMUSG00000049421.14|Zfp260	10214.575100355067	-0.003256486561996767	0.06939159905806858	0.6474174075108278	ENSMUSG00000049421.14	Zfp260	zinc finger protein 260 [Source:MGI Symbol;Acc:MGI:1347071]	7	protein_coding	26466
ENSMUSG00000074182.9|Znhit6	3027.494220603016	0.1547347356867854	0.10078122832626263	0.11131047901452648	ENSMUSG00000074182.9	Znhit6	zinc finger, HIT type 6 [Source:MGI Symbol;Acc:MGI:1916996]	3	protein_coding	229937
ENSMUSG00000110110.2|Gm30978	16.496034456769184	0.005331716138142726	0.11679657140216594	0.5782347106717672	ENSMUSG00000110110.2	Gm30978	predicted gene, 30978 [Source:MGI Symbol;Acc:MGI:5590137]	8	lncRNA	NA
ENSMUSG00000062470.11|Fbxl12os	348.59940192399927	-0.06889094815153002	0.12709049348970217	0.3270300721822327	ENSMUSG00000062470.11	Fbxl12os	F-box and leucine-rich repeat protein 12, opposite strand [Source:MGI Symbol;Acc:MGI:1913912]	9	lncRNA	66662
ENSMUSG00000030801.11|Kat8	4119.5897231082035	-0.10011928244071804	0.08316220049089354	0.2457884738325727	ENSMUSG00000030801.11	Kat8	K(lysine) acetyltransferase 8 [Source:MGI Symbol;Acc:MGI:1915023]	7	protein_coding	67773
ENSMUSG00000118234.2|Gm50115	11.310616752298461	-0.012067194922417814	0.11760671784315829	0.5345050528930512	ENSMUSG00000118234.2	Gm50115	predicted gene, 50115 [Source:MGI Symbol;Acc:MGI:6302854]	18	lncRNA	NA
ENSMUSG00000026511.8|Srp9	14290.771746499691	0.08411033569120775	0.07245118563640343	0.31864885185653086	ENSMUSG00000026511.8	Srp9	signal recognition particle 9 [Source:MGI Symbol;Acc:MGI:1350930]	1	protein_coding	27058
ENSMUSG00000045010.15|Gm4779	12.893437300251687	0.002303916293601337	0.11710695420391427	0.5963901087087802	ENSMUSG00000045010.15	Gm4779	predicted gene 4779 [Source:MGI Symbol;Acc:MGI:3646776]	X	protein_coding	102634296
ENSMUSG00000045629.9|Sh3tc2	1943.9099949873364	0.05286626992002378	0.08638132240931409	0.4345487624858791	ENSMUSG00000045629.9	Sh3tc2	SH3 domain and tetratricopeptide repeats 2 [Source:MGI Symbol;Acc:MGI:2444417]	18	protein_coding	225608
ENSMUSG00000021497.11|Txndc15	10375.752346627352	-0.00958163617808759	0.06413712767249984	0.6479572729036958	ENSMUSG00000021497.11	Txndc15	thioredoxin domain containing 15 [Source:MGI Symbol;Acc:MGI:1916922]	13	protein_coding	69672
ENSMUSG00000031375.18|Bgn	79628.38046429597	0.11129271696026301	0.1332912212659853	0.22125255479629286	ENSMUSG00000031375.18	Bgn	biglycan [Source:MGI Symbol;Acc:MGI:88158]	X	protein_coding	12111
ENSMUSG00000039737.12|Prkrip1	2715.2497638981868	-0.08677237976529635	0.07667861195252719	0.30227313989204735	ENSMUSG00000039737.12	Prkrip1	Prkr interacting protein 1 (IL11 inducible) [Source:MGI Symbol;Acc:MGI:1914051]	5	protein_coding	66801
ENSMUSG00000085411.2|Gm14319	27.16344777752948	0.014042910520166483	0.11683829976349892	0.5274492748592938	ENSMUSG00000085411.2	Gm14319	predicted gene 14319 [Source:MGI Symbol;Acc:MGI:3649450]	2	lncRNA	NA
ENSMUSG00000050777.8|Tmem37	532.3742280519266	0.010441128173253529	0.10121986713782989	0.6177585614350672	ENSMUSG00000050777.8	Tmem37	transmembrane protein 37 [Source:MGI Symbol;Acc:MGI:2157899]	1	protein_coding	170706
ENSMUSG00000057409.8|Zfp53	1119.8368484258624	0.02717468590161984	0.09087845588876205	0.5716143841070164	ENSMUSG00000057409.8	Zfp53	zinc finger protein 53 [Source:MGI Symbol;Acc:MGI:99200]	17	protein_coding	24132
ENSMUSG00000038848.15|Ythdf1	10870.986022024335	-0.12415490116086779	0.06982897643608117	0.15244452119501256	ENSMUSG00000038848.15	Ythdf1	YTH N6-methyladenosine RNA binding protein 1 [Source:MGI Symbol;Acc:MGI:1917431]	2	protein_coding	228994
ENSMUSG00000043183.19|Simc1	1095.8524636234708	-0.13173034673333334	0.1395275518583285	0.18050364459350382	ENSMUSG00000043183.19	Simc1	SUMO-interacting motifs containing 1 [Source:MGI Symbol;Acc:MGI:2442599]	13	protein_coding	319719
ENSMUSG00000018820.14|Zfyve27	8197.45220490597	-0.0734625539016291	0.05535677053877335	0.4083598468871424	ENSMUSG00000018820.14	Zfyve27	zinc finger, FYVE domain containing 27 [Source:MGI Symbol;Acc:MGI:1919602]	19	protein_coding	319740
ENSMUSG00000035239.7|Neu3	2046.2918753667855	0.0029650053701616753	0.07496760104653195	0.6436637665328389	ENSMUSG00000035239.7	Neu3	neuraminidase 3 [Source:MGI Symbol;Acc:MGI:1355305]	7	protein_coding	50877
ENSMUSG00000031433.16|Rbm41	1701.7836919897325	0.18281029859451933	0.1154311910056434	0.08506368317151992	ENSMUSG00000031433.16	Rbm41	RNA binding motif protein 41 [Source:MGI Symbol;Acc:MGI:2444923]	X	protein_coding	237073
ENSMUSG00000103261.2|Gm36981	96.5356979506533	-0.032655288944993845	0.11826789209987484	0.44407621543152875	ENSMUSG00000103261.2	Gm36981	predicted gene, 36981 [Source:MGI Symbol;Acc:MGI:5610209]	3	TEC	NA
ENSMUSG00000056716.11|Gm5420	24.77892194420936	-0.025611286419530956	0.11876928349302572	0.46927952140044155	ENSMUSG00000056716.11	Gm5420	predicted gene 5420 [Source:MGI Symbol;Acc:MGI:3645721]	10	lncRNA	432436
ENSMUSG00000056310.15|Tyw1	2850.300524468482	0.01273460542664077	0.07173226672031832	0.6398499994707768	ENSMUSG00000056310.15	Tyw1	tRNA-yW synthesizing protein 1 homolog (S. cerevisiae) [Source:MGI Symbol;Acc:MGI:2141161]	5	protein_coding	100929
ENSMUSG00000059995.13|Atxn7l3	9848.453177193038	-0.07871339651403683	0.04959129405289878	0.3902531631132931	ENSMUSG00000059995.13	Atxn7l3	ataxin 7-like 3 [Source:MGI Symbol;Acc:MGI:3036270]	11	protein_coding	217218
ENSMUSG00000118588.2|AC142112.1	15.133966516741738	0.022583973742733437	0.11980760838284463	0.47891751502264385	ENSMUSG00000118588.2	AC142112.1	serine (or cysteine) peptidase inhibitor, clade A, member 3G (Serpina3g) pseudogene	12	unprocessed_pseudogene	NA
ENSMUSG00000106826.2|Gm42583	86.97809651966372	-0.04124645940840663	0.12572676145283126	0.40432989516230544	ENSMUSG00000106826.2	Gm42583	predicted gene 42583 [Source:MGI Symbol;Acc:MGI:5662720]	6	TEC	NA
ENSMUSG00000073094.10|Smim9	7.1681186921763915	0.009035242929475015	0.11761251790333618	0.5516610716579484	ENSMUSG00000073094.10	Smim9	small integral membrane protein 9 [Source:MGI Symbol;Acc:MGI:3588243]	X	protein_coding	434800
ENSMUSG00000087474.2|Gm12100	143.79034143330236	-0.012376885254532144	0.11105329578914724	0.5623644898077155	ENSMUSG00000087474.2	Gm12100	predicted gene 12100 [Source:MGI Symbol;Acc:MGI:3651586]	11	lncRNA	NA
ENSMUSG00000089542.3|Gm25835	54.719719416412644	-0.05084785552842464	0.12665234907839182	0.37573077546670447	ENSMUSG00000089542.3	Gm25835	predicted gene, 25835 [Source:MGI Symbol;Acc:MGI:5455612]	11	snoRNA	115487914
ENSMUSG00000092305.2|Prps1l1	9.434096852778202	0.012576069205298109	0.11773713507385251	0.5311318403656552	ENSMUSG00000092305.2	Prps1l1	phosphoribosyl pyrophosphate synthetase 1-like 1 [Source:MGI Symbol;Acc:MGI:1922706]	12	protein_coding	75456
ENSMUSG00000106241.2|Gm43143	88.77030449105523	-0.014505972540839759	0.11629460340034618	0.5271600130533072	ENSMUSG00000106241.2	Gm43143	predicted gene 43143 [Source:MGI Symbol;Acc:MGI:5663280]	5	TEC	NA
ENSMUSG00000117603.2|Gm50037	23.31069852232799	-0.01838117163858796	0.11734619631161357	0.5040319864106398	ENSMUSG00000117603.2	Gm50037	predicted gene, 50037 [Source:MGI Symbol;Acc:MGI:6275343]	17	lncRNA	NA
ENSMUSG00000034115.11|Scn11a	11.468150475285698	0.010818829338355377	0.11771524405134859	0.5412395114626157	ENSMUSG00000034115.11	Scn11a	sodium channel, voltage-gated, type XI, alpha [Source:MGI Symbol;Acc:MGI:1345149]	9	protein_coding	24046
ENSMUSG00000105200.3|Mir378a	16.155538065117234	0.015167797453433312	0.11660853725847574	0.5225114215728772	ENSMUSG00000105200.3	Mir378a	microRNA 378a [Source:MGI Symbol;Acc:MGI:3617791]	18	miRNA	723889
ENSMUSG00000022094.16|Slc39a14	19802.093935594014	0.040738675771275386	0.07933787379150277	0.5340160037606703	ENSMUSG00000022094.16	Slc39a14	solute carrier family 39 (zinc transporter), member 14 [Source:MGI Symbol;Acc:MGI:2384851]	14	protein_coding	213053
ENSMUSG00000036585.17|Fgf1	58675.24533592977	0.04980515462837468	0.08668040686738276	0.4479731911694601	ENSMUSG00000036585.17	Fgf1	fibroblast growth factor 1 [Source:MGI Symbol;Acc:MGI:95515]	18	protein_coding	14164
ENSMUSG00000089736.3|Tgfbr3l	1071.1892924880844	-0.018714055076390602	0.11482228435803868	0.5108751424440677	ENSMUSG00000089736.3	Tgfbr3l	transforming growth factor, beta receptor III-like [Source:MGI Symbol;Acc:MGI:3833469]	8	protein_coding	100044509
ENSMUSG00000041907.10|Gpr45	26.90992719074545	0.017179583433948424	0.11790797549302291	0.5077270793954048	ENSMUSG00000041907.10	Gpr45	G protein-coupled receptor 45 [Source:MGI Symbol;Acc:MGI:2135882]	1	protein_coding	93690
ENSMUSG00000105909.2|Gm43189	8.30398651695246	-0.002380445015043895	0.11703942640317616	0.5962965262832289	ENSMUSG00000105909.2	Gm43189	predicted gene 43189 [Source:MGI Symbol;Acc:MGI:5663326]	3	lncRNA	NA
ENSMUSG00000094035.4|Ldlrad2	93.74426719638436	-0.03159249969538645	0.11898380574145544	0.4463072848870945	ENSMUSG00000094035.4	Ldlrad2	low density lipoprotein receptor class A domain containing 2 [Source:MGI Symbol;Acc:MGI:3588210]	4	protein_coding	435811
ENSMUSG00000029735.18|Tpk1	826.6252896966637	0.0914057403247812	0.12479815197210846	0.2686784084299893	ENSMUSG00000029735.18	Tpk1	thiamine pyrophosphokinase [Source:MGI Symbol;Acc:MGI:1352500]	6	protein_coding	29807
ENSMUSG00000039100.11|Marchf6	50315.21073603246	0.08531347026821097	0.08751247610339023	0.3007899247335008	ENSMUSG00000039100.11	Marchf6	membrane associated ring-CH-type finger 6 [Source:MGI Symbol;Acc:MGI:2442773]	15	protein_coding	223455
ENSMUSG00000030203.18|Dusp16	7550.393148924046	-0.04130176475798371	0.10192115435676333	0.44669882864336957	ENSMUSG00000030203.18	Dusp16	dual specificity phosphatase 16 [Source:MGI Symbol;Acc:MGI:1917936]	6	protein_coding	70686
ENSMUSG00000113776.2|Gm19327	43.48238402019159	-0.003772057002997349	0.11612521651304773	0.5917507362233634	ENSMUSG00000113776.2	Gm19327	predicted gene, 19327 [Source:MGI Symbol;Acc:MGI:5011512]	12	TEC	NA
ENSMUSG00000094707.3|A830019P07Rik	63.26056438236587	0.03567639462142605	0.11975902075397307	0.4313443187133882	ENSMUSG00000094707.3	A830019P07Rik	RIKEN cDNA A830019P07 gene [Source:MGI Symbol;Acc:MGI:3028035]	19	lncRNA	329056
ENSMUSG00000083892.4|Gm1848	7.627411986813585	-0.001391954268013061	0.11695479392536051	0.6027332166825679	ENSMUSG00000083892.4	Gm1848	predicted gene 1848 [Source:MGI Symbol;Acc:MGI:3037706]	X	processed_pseudogene	NA
ENSMUSG00000036816.5|Atoh7	33.444183618466546	-0.037281272095202524	0.12408137281947858	0.41807372582804636	ENSMUSG00000036816.5	Atoh7	atonal bHLH transcription factor 7 [Source:MGI Symbol;Acc:MGI:1355553]	10	protein_coding	53404
ENSMUSG00000097155.2|Gm26511	17.54370939738719	0.005515950432006577	0.11658443002430029	0.5781627663094501	ENSMUSG00000097155.2	Gm26511	predicted gene, 26511 [Source:MGI Symbol;Acc:MGI:5477005]	9	lncRNA	NA
ENSMUSG00000070644.14|Etnk2	227.22209621211783	-0.06113520025001658	0.12847345786169595	0.34714159975956665	ENSMUSG00000070644.14	Etnk2	ethanolamine kinase 2 [Source:MGI Symbol;Acc:MGI:2443760]	1	protein_coding	214253
ENSMUSG00000050856.17|Atp5k	37344.29850198437	0.05252669616762518	0.12710515748409798	0.3705012658846149	ENSMUSG00000050856.17	Atp5k	ATP synthase, H+ transporting, mitochondrial F1F0 complex, subunit E [Source:MGI Symbol;Acc:MGI:106636]	5	protein_coding	11958
ENSMUSG00000113159.2|Gm48771	38.595309975717804	0.03347617113788768	0.12092713860894073	0.4363533980704942	ENSMUSG00000113159.2	Gm48771	predicted gene, 48771 [Source:MGI Symbol;Acc:MGI:6098462]	12	TEC	NA
ENSMUSG00000024376.8|Epb41l4a	2572.238143872547	-0.06852939120030324	0.07406841245301679	0.3888142102563256	ENSMUSG00000024376.8	Epb41l4a	erythrocyte membrane protein band 4.1 like 4a [Source:MGI Symbol;Acc:MGI:103007]	18	protein_coding	13824
ENSMUSG00000035545.14|Leng8	72062.43435938894	-0.20604773375346094	0.0867716506216136	0.03402615340576532	ENSMUSG00000035545.14	Leng8	leukocyte receptor cluster (LRC) member 8 [Source:MGI Symbol;Acc:MGI:2142195]	7	protein_coding	232798
ENSMUSG00000086361.2|Gm6569	46.37189794522219	-0.011865943084849407	0.11645939536283334	0.5406466941496718	ENSMUSG00000086361.2	Gm6569	predicted gene 6569 [Source:MGI Symbol;Acc:MGI:3647277]	15	protein_coding	102634429
ENSMUSG00000034738.9|Nostrin	2460.170595572871	0.022117374066505175	0.08364310682731939	0.6216816818056572	ENSMUSG00000034738.9	Nostrin	nitric oxide synthase trafficker [Source:MGI Symbol;Acc:MGI:3606242]	2	protein_coding	329416
ENSMUSG00000062742.5|Gm5239	45.88790219909541	-0.07937281378272734	0.15350657899514045	0.29078311797667195	ENSMUSG00000062742.5	Gm5239	predicted pseudogene 5239 [Source:MGI Symbol;Acc:MGI:3648788]	18	processed_pseudogene	NA
ENSMUSG00000082491.2|Gm5909	59.68343656922533	-0.05926458986679205	0.1317235763089573	0.34912819907102166	ENSMUSG00000082491.2	Gm5909	predicted gene 5909 [Source:MGI Symbol;Acc:MGI:3646686]	8	processed_pseudogene	NA
ENSMUSG00000031575.19|Ash2l	10496.865411089038	-0.04054652845251524	0.06148014060486154	0.6242210881025096	ENSMUSG00000031575.19	Ash2l	ASH2 like histone lysine methyltransferase complex subunit [Source:MGI Symbol;Acc:MGI:1344416]	8	protein_coding	23808
ENSMUSG00000090235.2|Gm16244	25.384141772273924	-0.010137540609149249	0.11649860904178874	0.5501282186118176	ENSMUSG00000090235.2	Gm16244	predicted gene 16244 [Source:MGI Symbol;Acc:MGI:3802128]	19	lncRNA	102637720
ENSMUSG00000054091.10|1810037I17Rik	9212.396133674427	0.12100576935878295	0.1100800539000967	0.19127056323148062	ENSMUSG00000054091.10	1810037I17Rik	RIKEN cDNA 1810037I17 gene [Source:MGI Symbol;Acc:MGI:1914954]	3	protein_coding	67704
ENSMUSG00000083083.2|Gm15382	79.37022327830041	-0.009125375454767225	0.11287000589044582	0.5746151642729139	ENSMUSG00000083083.2	Gm15382	predicted gene 15382 [Source:MGI Symbol;Acc:MGI:3705661]	15	processed_pseudogene	NA
ENSMUSG00000028788.15|Ptp4a2	77356.82877979074	0.1532978611154807	0.06693774248941171	0.07504640332964818	ENSMUSG00000028788.15	Ptp4a2	protein tyrosine phosphatase 4a2 [Source:MGI Symbol;Acc:MGI:1277117]	4	protein_coding	19244
ENSMUSG00000085604.2|Dhx58os	59.977954715195075	-0.0016310830224036744	0.11223566754720461	0.6168534305107374	ENSMUSG00000085604.2	Dhx58os	DEAH (Asp-Glu-Ala-His) box polypeptide 58, opposite strand [Source:MGI Symbol;Acc:MGI:3705104]	11	lncRNA	NA
ENSMUSG00000037490.6|Slc2a12	2810.173892186975	0.05084652335792438	0.09301586404013903	0.4276140586527269	ENSMUSG00000037490.6	Slc2a12	solute carrier family 2 (facilitated glucose transporter), member 12 [Source:MGI Symbol;Acc:MGI:3052471]	10	protein_coding	353169
ENSMUSG00000098882.3|Mir6392	7.079075150572741	-0.010640453817171354	0.11723601404554461	0.544184731615612	ENSMUSG00000098882.3	Mir6392	microRNA 6392 [Source:MGI Symbol;Acc:MGI:5530813]	15	miRNA	102466642
ENSMUSG00000073838.11|Tufm	56272.46596170203	-0.018908443014022547	0.05674597587765067	0.6486663934117893	ENSMUSG00000073838.11	Tufm	Tu translation elongation factor, mitochondrial [Source:MGI Symbol;Acc:MGI:1923686]	7	protein_coding	233870
ENSMUSG00000054003.14|Tdrd9	80.96914182668851	1.2608939345031682	0.4397537858764611	8.749151810935675e-4	ENSMUSG00000054003.14	Tdrd9	tudor domain containing 9 [Source:MGI Symbol;Acc:MGI:1921941]	12	protein_coding	74691
ENSMUSG00000107884.2|Gm44144	8.601367060515932	0.01112048539075924	0.11760162467187472	0.5400515889570257	ENSMUSG00000107884.2	Gm44144	predicted gene, 44144 [Source:MGI Symbol;Acc:MGI:5690536]	2	TEC	NA
ENSMUSG00000086108.3|Gm5602	137.73264428301331	0.0041093065097283915	0.10955855366324657	0.6166833076141238	ENSMUSG00000086108.3	Gm5602	predicted gene 5602 [Source:MGI Symbol;Acc:MGI:3645136]	7	lncRNA	NA
ENSMUSG00000002496.11|Tsc2	36203.33131725848	0.006719883630537151	0.0625242400628023	0.6503116518129237	ENSMUSG00000002496.11	Tsc2	TSC complex subunit 2 [Source:MGI Symbol;Acc:MGI:102548]	17	protein_coding	22084
ENSMUSG00000020190.14|Mknk2	60379.671046059506	0.06002926558232358	0.08304415482137058	0.40912203603530395	ENSMUSG00000020190.14	Mknk2	MAP kinase-interacting serine/threonine kinase 2 [Source:MGI Symbol;Acc:MGI:894279]	10	protein_coding	17347
ENSMUSG00000107619.2|Gm32479	31.470898818344285	-0.003402355447698948	0.1144392933614171	0.6037557574123954	ENSMUSG00000107619.2	Gm32479	predicted gene, 32479 [Source:MGI Symbol;Acc:MGI:5591638]	6	lncRNA	NA
ENSMUSG00000089711.2|Gm16240	4.821653785918677	0.0018162961286481791	0.11697136143004379	0.6000166762529874	ENSMUSG00000089711.2	Gm16240	predicted gene 16240 [Source:MGI Symbol;Acc:MGI:3801994]	10	lncRNA	NA
ENSMUSG00000073198.6|Bnip3l-ps	283.1697413425949	0.08101874377492647	0.14446007323132323	0.28975025835227225	ENSMUSG00000073198.6	Bnip3l-ps	BCL2/adenovirus E1B interacting protein 3-like, pseudogene [Source:MGI Symbol;Acc:MGI:3642435]	12	transcribed_processed_pseudogene	100043324
ENSMUSG00000020044.14|Timp3	76261.53800698163	0.23909015577450146	0.10535937474917338	0.02778007548491698	ENSMUSG00000020044.14	Timp3	tissue inhibitor of metalloproteinase 3 [Source:MGI Symbol;Acc:MGI:98754]	10	protein_coding	21859
ENSMUSG00000043467.20|Zbtb37	8804.606806763992	-0.07920283134818334	0.07829507745831932	0.3334081945579428	ENSMUSG00000043467.20	Zbtb37	zinc finger and BTB domain containing 37 [Source:MGI Symbol;Acc:MGI:2444467]	1	protein_coding	240869
ENSMUSG00000104379.2|Gm37509	40.05224499278966	-0.020682361142587587	0.11899275529624369	0.4894157296867832	ENSMUSG00000104379.2	Gm37509	predicted gene, 37509 [Source:MGI Symbol;Acc:MGI:5610737]	1	TEC	NA
ENSMUSG00000064371.1|mt-Tt	1643.576334578778	0.23567642506477304	0.22695254500256226	0.10255878374380523	ENSMUSG00000064371.1	mt-Tt	mitochondrially encoded tRNA threonine [Source:MGI Symbol;Acc:MGI:102473]	MT	Mt_tRNA	NA
ENSMUSG00000079260.4|Tmppe	1129.9284065817212	0.02163212882881147	0.08888294634986967	0.6174805724173982	ENSMUSG00000079260.4	Tmppe	transmembrane protein with metallophosphoesterase domain [Source:MGI Symbol;Acc:MGI:5317335]	9	protein_coding	100504715
ENSMUSG00000097375.4|6720427I07Rik	1899.329005253932	-0.07509300136612154	0.1081737336842978	0.3222976614359211	ENSMUSG00000097375.4	6720427I07Rik	RIKEN cDNA 6720427I07 gene [Source:MGI Symbol;Acc:MGI:1924398]	13	lncRNA	NA
ENSMUSG00000040280.11|Ndufa4l2	5658.274172752476	-0.29078544011737106	0.09938577019828686	0.006924304806923123	ENSMUSG00000040280.11	Ndufa4l2	Ndufa4, mitochondrial complex associated like 2 [Source:MGI Symbol;Acc:MGI:3039567]	10	protein_coding	407790
ENSMUSG00000022350.8|Washc5	10259.713369354717	0.030108052492219154	0.07385024712620307	0.6227778702571688	ENSMUSG00000022350.8	Washc5	WASH complex subunit 5 [Source:MGI Symbol;Acc:MGI:2146110]	15	protein_coding	223593
ENSMUSG00000117891.2|Gm41764	10.502486786982558	0.020770105325362023	0.11945312318699586	0.48775915724215563	ENSMUSG00000117891.2	Gm41764	predicted gene, 41764 [Source:MGI Symbol;Acc:MGI:5624649]	18	lncRNA	NA
ENSMUSG00000021411.17|Pxdc1	3642.3174395561177	0.05991457980815091	0.11268496702800719	0.364177687051086	ENSMUSG00000021411.17	Pxdc1	PX domain containing 1 [Source:MGI Symbol;Acc:MGI:1914145]	13	protein_coding	66895
ENSMUSG00000087352.2|Gm12999	44.51178684906806	0.06727837576195032	0.14364170898123738	0.3213175848303219	ENSMUSG00000087352.2	Gm12999	predicted gene 12999 [Source:MGI Symbol;Acc:MGI:3651167]	4	lncRNA	NA
ENSMUSG00000014226.11|Cacybp	16256.883162814715	0.0759323730336274	0.08425250473603219	0.3417182913853211	ENSMUSG00000014226.11	Cacybp	calcyclin binding protein [Source:MGI Symbol;Acc:MGI:1270839]	1	protein_coding	12301
ENSMUSG00000027797.16|Dclk1	1629.2755441674226	0.02189163812211145	0.09910435694722289	0.561810886049671	ENSMUSG00000027797.16	Dclk1	doublecortin-like kinase 1 [Source:MGI Symbol;Acc:MGI:1330861]	3	protein_coding	13175
ENSMUSG00000064369.1|mt-Te	226813.58813448413	-0.0036736479222859654	0.0879716885289082	0.6328951781917107	ENSMUSG00000064369.1	mt-Te	mitochondrially encoded tRNA glutamic acid [Source:MGI Symbol;Acc:MGI:102488]	MT	Mt_tRNA	NA
ENSMUSG00000078779.5|Zfp59	1345.3508100046215	0.09337759324366476	0.09125801884601224	0.26992636136930115	ENSMUSG00000078779.5	Zfp59	zinc finger protein 59 [Source:MGI Symbol;Acc:MGI:99206]	7	protein_coding	22717
ENSMUSG00000028629.10|Exo5	822.4098337401434	-0.18794358492790655	0.14918152424465494	0.10357222786960976	ENSMUSG00000028629.10	Exo5	exonuclease 5 [Source:MGI Symbol;Acc:MGI:1920422]	4	protein_coding	73172
ENSMUSG00000107369.2|Gstm2-ps1	59.59403792375056	0.005909558027471503	0.11288740565561382	0.5958484745461553	ENSMUSG00000107369.2	Gstm2-ps1	glutathione S-transferase mu 2 (muscle), pseudogene 1 [Source:MGI Symbol;Acc:MGI:3648223]	5	processed_pseudogene	NA
ENSMUSG00000028792.15|Ak2	11839.453755317138	0.10499153394254881	0.08570557615031603	0.2284933478219461	ENSMUSG00000028792.15	Ak2	adenylate kinase 2 [Source:MGI Symbol;Acc:MGI:87978]	4	protein_coding	11637
ENSMUSG00000067610.2|Klri1	11.340994478173739	0.00802670726001362	0.11703045365131926	0.5603284891390248	ENSMUSG00000067610.2	Klri1	killer cell lectin-like receptor family I member 1 [Source:MGI Symbol;Acc:MGI:3530275]	6	protein_coding	503550
ENSMUSG00000054079.13|Utp18	3207.944301676793	-0.00523275238337299	0.08147293370954217	0.6370337881555257	ENSMUSG00000054079.13	Utp18	UTP18 small subunit processome component [Source:MGI Symbol;Acc:MGI:1923402]	11	protein_coding	217109
ENSMUSG00000115539.2|Gm6997	21.192800851847704	-0.01158105483710752	0.11622718570855228	0.543065794143649	ENSMUSG00000115539.2	Gm6997	predicted gene 6997 [Source:MGI Symbol;Acc:MGI:3644027]	14	processed_pseudogene	NA
ENSMUSG00000030591.18|Psmd8	20903.640508856184	-0.012759178937427387	0.05432114728498853	0.6524281995894714	ENSMUSG00000030591.18	Psmd8	proteasome (prosome, macropain) 26S subunit, non-ATPase, 8 [Source:MGI Symbol;Acc:MGI:1888669]	7	protein_coding	57296
ENSMUSG00000052135.9|Foxo6	1099.8707808692723	-0.0037066641722708674	0.0996625333674481	0.6241555931667984	ENSMUSG00000052135.9	Foxo6	forkhead box O6 [Source:MGI Symbol;Acc:MGI:2676586]	4	protein_coding	329934
ENSMUSG00000013787.16|Ehmt2	18067.69179924518	-0.0474840336583545	0.06287334147007759	0.5971052613735104	ENSMUSG00000013787.16	Ehmt2	euchromatic histone lysine N-methyltransferase 2 [Source:MGI Symbol;Acc:MGI:2148922]	17	protein_coding	110147
ENSMUSG00000058745.5|Gm9174	129.2275876628907	-0.0881670597654764	0.14608879636377106	0.2728793675128767	ENSMUSG00000058745.5	Gm9174	predicted pseudogene 9174 [Source:MGI Symbol;Acc:MGI:3643688]	14	processed_pseudogene	NA
ENSMUSG00000027333.19|Smox	5996.1212260841585	-0.017840130323268026	0.07732355009122788	0.6307714809367841	ENSMUSG00000027333.19	Smox	spermine oxidase [Source:MGI Symbol;Acc:MGI:2445356]	2	protein_coding	228608
ENSMUSG00000002968.10|Med25	23293.230378920343	-0.07947845467667046	0.05424817560658554	0.37210400566152846	ENSMUSG00000002968.10	Med25	mediator complex subunit 25 [Source:MGI Symbol;Acc:MGI:1922863]	7	protein_coding	75613
ENSMUSG00000028343.11|Erp44	9859.566576990856	0.004809407016324483	0.06186350377448787	0.6512581573794876	ENSMUSG00000028343.11	Erp44	endoplasmic reticulum protein 44 [Source:MGI Symbol;Acc:MGI:1923549]	4	protein_coding	76299
ENSMUSG00000109967.2|Gm45883	9.954838751781992	0.002309921874365726	0.11713992224078427	0.5962236985787364	ENSMUSG00000109967.2	Gm45883	predicted gene 45883 [Source:MGI Symbol;Acc:MGI:5804998]	11	lncRNA	NA
ENSMUSG00000025036.8|Sfxn2	2858.521473106965	-0.03421596962462551	0.0943614617594536	0.5047536615771533	ENSMUSG00000025036.8	Sfxn2	sideroflexin 2 [Source:MGI Symbol;Acc:MGI:2137678]	19	protein_coding	94279
ENSMUSG00000074461.3|Gm10699	426.94990456840003	0.06841025388019777	0.12186231574100034	0.33122778555904114	ENSMUSG00000074461.3	Gm10699	predicted gene 10699 [Source:MGI Symbol;Acc:MGI:3642530]	8	TEC	NA
ENSMUSG00000026644.8|Acbd7	85.16358257105632	0.0879224191909384	0.16191126807601938	0.27088198921626583	ENSMUSG00000026644.8	Acbd7	acyl-Coenzyme A binding domain containing 7 [Source:MGI Symbol;Acc:MGI:1925495]	2	protein_coding	78245
ENSMUSG00000020220.17|Vps13d	44213.574468195715	0.046039942954380304	0.08001303314177077	0.49343075742726017	ENSMUSG00000020220.17	Vps13d	vacuolar protein sorting 13D [Source:MGI Symbol;Acc:MGI:2448530]	4	protein_coding	230895
ENSMUSG00000042788.13|Fam166b	25.521015904776984	-0.004293553289689314	0.11587280168674166	0.589825282665716	ENSMUSG00000042788.13	Fam166b	family with sequence similarity 166, member B [Source:MGI Symbol;Acc:MGI:2445194]	4	protein_coding	329831
ENSMUSG00000030890.17|Ilk	2356.299395954653	0.05036402750734649	0.1156767607774042	0.390089993987203	ENSMUSG00000030890.17	Ilk	integrin linked kinase [Source:MGI Symbol;Acc:MGI:1195267]	7	protein_coding	16202
ENSMUSG00000108045.2|Gm5576	8.224832618564008	-0.013961150025942897	0.11767003603350536	0.5246880052813749	ENSMUSG00000108045.2	Gm5576	predicted pseudogene 5576 [Source:MGI Symbol;Acc:MGI:3644832]	6	processed_pseudogene	434050
ENSMUSG00000025503.6|Taldo1	20922.168202061337	0.017310638285938495	0.060601425771123076	0.6464103843189378	ENSMUSG00000025503.6	Taldo1	transaldolase 1 [Source:MGI Symbol;Acc:MGI:1274789]	7	protein_coding	21351
ENSMUSG00000067399.11|Trim43c	136.74279980159193	-0.07439377217796557	0.1419105744903658	0.3056438619148921	ENSMUSG00000067399.11	Trim43c	tripartite motif-containing 43C [Source:MGI Symbol;Acc:MGI:3647365]	9	protein_coding	666731
ENSMUSG00000003731.14|Kpna6	28937.777021328307	0.06486115967768757	0.07329084488324618	0.40842091085485827	ENSMUSG00000003731.14	Kpna6	karyopherin (importin) alpha 6 [Source:MGI Symbol;Acc:MGI:1100836]	4	protein_coding	16650
ENSMUSG00000028645.12|Slc2a1	4598.144163981496	0.211097773127089	0.12101417364374502	0.06122571178406393	ENSMUSG00000028645.12	Slc2a1	solute carrier family 2 (facilitated glucose transporter), member 1 [Source:MGI Symbol;Acc:MGI:95755]	4	protein_coding	20525
ENSMUSG00000094092.2|Gm15921	19.13786572967564	-0.04059581738212864	0.12567727196661593	0.40587440645209044	ENSMUSG00000094092.2	Gm15921	predicted gene 15921 [Source:MGI Symbol;Acc:MGI:3801933]	5	processed_pseudogene	NA
ENSMUSG00000060803.7|Gstp1	28379.565899462425	-0.0723487229381348	0.07029607779080639	0.3776795133070761	ENSMUSG00000060803.7	Gstp1	glutathione S-transferase, pi 1 [Source:MGI Symbol;Acc:MGI:95865]	19	protein_coding	14870
ENSMUSG00000003808.19|Farsa	6361.535320855381	-0.02113867322025769	0.05852404553699857	0.645736576157068	ENSMUSG00000003808.19	Farsa	phenylalanyl-tRNA synthetase, alpha subunit [Source:MGI Symbol;Acc:MGI:1913840]	8	protein_coding	66590
ENSMUSG00000109459.2|Gm39526	21.658586978890206	0.0031542483692283615	0.116329584922689	0.5949999650655966	ENSMUSG00000109459.2	Gm39526	predicted gene, 39526 [Source:MGI Symbol;Acc:MGI:5622411]	X	lncRNA	NA
ENSMUSG00000068259.5|Olfr461	13.090388673432916	0.027364574888758222	0.12159609781878968	0.4561417834528412	ENSMUSG00000068259.5	Olfr461	olfactory receptor 461 [Source:MGI Symbol;Acc:MGI:3030295]	6	protein_coding	258380
ENSMUSG00000032402.13|Smad3	8155.595555984329	0.10045697933607758	0.0864811373772768	0.24434177871146662	ENSMUSG00000032402.13	Smad3	SMAD family member 3 [Source:MGI Symbol;Acc:MGI:1201674]	9	protein_coding	17127
ENSMUSG00000033684.15|Qsox1	9974.242640100316	0.048981541180704795	0.08109010095179263	0.47063531118033636	ENSMUSG00000033684.15	Qsox1	quiescin Q6 sulfhydryl oxidase 1 [Source:MGI Symbol;Acc:MGI:1330818]	1	protein_coding	104009
ENSMUSG00000005610.18|Eif4g2	277478.80388620746	0.07528686799634252	0.08115443983123773	0.34778006013879736	ENSMUSG00000005610.18	Eif4g2	eukaryotic translation initiation factor 4, gamma 2 [Source:MGI Symbol;Acc:MGI:109207]	7	protein_coding	13690
ENSMUSG00000028032.14|Papss1	4026.8643645605334	1.3192853760307988e-4	0.07227606760112419	0.647011151600607	ENSMUSG00000028032.14	Papss1	3'-phosphoadenosine 5'-phosphosulfate synthase 1 [Source:MGI Symbol;Acc:MGI:1330587]	3	protein_coding	23971
ENSMUSG00000029432.13|Nipsnap2	229404.1816487635	0.08473435854998092	0.08825161020082356	0.3024905577386984	ENSMUSG00000029432.13	Nipsnap2	nipsnap homolog 2 [Source:MGI Symbol;Acc:MGI:1278343]	5	protein_coding	14467
ENSMUSG00000030255.14|Sspn	68860.41053490178	0.10698003893645487	0.09563617982149755	0.22464722487701774	ENSMUSG00000030255.14	Sspn	sarcospan [Source:MGI Symbol;Acc:MGI:1353511]	6	protein_coding	16651
ENSMUSG00000028848.14|Gpn2	1766.478278060252	-0.06059139746150363	0.08405520884200024	0.4048248399138422	ENSMUSG00000028848.14	Gpn2	GPN-loop GTPase 2 [Source:MGI Symbol;Acc:MGI:2140368]	4	protein_coding	100210
ENSMUSG00000117314.2|C030013G03Rik	77.71159218389268	1.267441762245316	0.5748520302922062	0.0051526291847836464	ENSMUSG00000117314.2	C030013G03Rik	RIKEN cDNA C030013G03 gene [Source:MGI Symbol;Acc:MGI:1924664]	17	lncRNA	77414
ENSMUSG00000090113.8|Nhlrc4	21.906613981792542	0.008837370264681904	0.11591670904763733	0.5606698293359367	ENSMUSG00000090113.8	Nhlrc4	NHL repeat containing 4 [Source:MGI Symbol;Acc:MGI:3687200]	17	protein_coding	621239
ENSMUSG00000029001.16|Fbxo44	4640.152869659652	0.0934510339123477	0.0883916476373249	0.27073886654575624	ENSMUSG00000029001.16	Fbxo44	F-box protein 44 [Source:MGI Symbol;Acc:MGI:1354744]	4	protein_coding	230903
ENSMUSG00000086249.2|Gm12724	7.753719273608928	0.005771005823204234	0.1168785188609801	0.5754374089148205	ENSMUSG00000086249.2	Gm12724	predicted gene 12724 [Source:MGI Symbol;Acc:MGI:3649755]	4	lncRNA	NA
ENSMUSG00000010760.6|Phlda2	5.353579222428665	2.818524298367891e-4	0.11692858581110747	0.6097255115990674	ENSMUSG00000010760.6	Phlda2	pleckstrin homology like domain, family A, member 2 [Source:MGI Symbol;Acc:MGI:1202307]	7	protein_coding	22113
ENSMUSG00000026596.14|Abl2	10183.850981563412	0.04168396351607731	0.06961045591917554	0.5988602488399324	ENSMUSG00000026596.14	Abl2	v-abl Abelson murine leukemia viral oncogene 2 (arg, Abelson-related gene) [Source:MGI Symbol;Acc:MGI:87860]	1	protein_coding	11352
ENSMUSG00000032834.12|Pwp2	5281.8873769793445	0.03125950176365805	0.06887184530666274	0.6266784894912658	ENSMUSG00000032834.12	Pwp2	PWP2 periodic tryptophan protein homolog (yeast) [Source:MGI Symbol;Acc:MGI:1341200]	10	protein_coding	110816
ENSMUSG00000114937.2|Gm30054	184.64945451092657	-0.05762681021927269	0.13017234999647567	0.35476142329729393	ENSMUSG00000114937.2	Gm30054	predicted gene, 30054 [Source:MGI Symbol;Acc:MGI:5589213]	14	lncRNA	NA
ENSMUSG00000002688.9|Prkd1	2442.061450131315	-0.048791591884119634	0.10077552174966166	0.4190139027517082	ENSMUSG00000002688.9	Prkd1	protein kinase D1 [Source:MGI Symbol;Acc:MGI:99879]	12	protein_coding	18760
ENSMUSG00000104061.2|Gm37953	100.56418266715991	-0.1308007345320592	0.27568405846639754	0.21384232831398517	ENSMUSG00000104061.2	Gm37953	predicted gene, 37953 [Source:MGI Symbol;Acc:MGI:5611181]	9	TEC	NA
ENSMUSG00000039956.10|Mrap	2056.786921769468	0.034028717842874846	0.09452963309783707	0.505045516123893	ENSMUSG00000039956.10	Mrap	melanocortin 2 receptor accessory protein [Source:MGI Symbol;Acc:MGI:1924287]	16	protein_coding	77037
ENSMUSG00000010392.9|Gosr1	8883.334846075282	-0.017253577073567086	0.05952842469911134	0.6472744760725044	ENSMUSG00000010392.9	Gosr1	golgi SNAP receptor complex member 1 [Source:MGI Symbol;Acc:MGI:1858260]	11	protein_coding	53334
ENSMUSG00000065642.3|Snora69	9.413093795498428	-2.6258234539260235e-4	0.11637643371562542	0.6123171321884636	ENSMUSG00000065642.3	Snora69	small nucleolar RNA, H/ACA box 69 [Source:MGI Symbol;Acc:MGI:2148180]	X	snoRNA	104369
ENSMUSG00000029683.8|Lmod2	148750.6356085246	0.12475625959679075	0.10913966454603032	0.18056478720469799	ENSMUSG00000029683.8	Lmod2	leiomodin 2 (cardiac) [Source:MGI Symbol;Acc:MGI:2135672]	6	protein_coding	93677
ENSMUSG00000054931.8|Zkscan4	407.2761456809163	-0.06529940414965328	0.11222039040150053	0.34909079956349875	ENSMUSG00000054931.8	Zkscan4	zinc finger with KRAB and SCAN domains 4 [Source:MGI Symbol;Acc:MGI:3649412]	13	protein_coding	544922
ENSMUSG00000027957.14|Slc35a3	8231.32181236954	-0.1100604477399623	0.07575617103764576	0.20764398699888106	ENSMUSG00000027957.14	Slc35a3	solute carrier family 35 (UDP-N-acetylglucosamine (UDP-GlcNAc) transporter), member 3 [Source:MGI Symbol;Acc:MGI:1917648]	3	protein_coding	229782
ENSMUSG00000025287.16|Acot9	5971.773317813092	-9.881604445011636e-4	0.06320457811058018	0.6517881914602722	ENSMUSG00000025287.16	Acot9	acyl-CoA thioesterase 9 [Source:MGI Symbol;Acc:MGI:1928939]	X	protein_coding	56360
ENSMUSG00000034639.8|Setmar	652.4121420987457	-0.023255478606572098	0.09093987101846296	0.6035598285688913	ENSMUSG00000034639.8	Setmar	SET domain without mariner transposase fusion [Source:MGI Symbol;Acc:MGI:1921979]	6	protein_coding	74729
ENSMUSG00000114370.2|Gm46411	25.46238331172991	-0.011469889774499316	0.1166311772950139	0.5421552751914367	ENSMUSG00000114370.2	Gm46411	predicted gene, 46411 [Source:MGI Symbol;Acc:MGI:5826048]	13	lncRNA	NA
ENSMUSG00000118467.2|Gm50481	50.319340435226664	0.03941808147046912	0.12260377118717418	0.41382971843029076	ENSMUSG00000118467.2	Gm50481	predicted gene, 50481 [Source:MGI Symbol;Acc:MGI:6324754]	13	unitary_pseudogene	NA
ENSMUSG00000049565.17|Aknad1	21.16663663304362	-0.011335690292691911	0.11697191655080352	0.5414884237808748	ENSMUSG00000049565.17	Aknad1	AKNA domain containing 1 [Source:MGI Symbol;Acc:MGI:3584453]	3	protein_coding	329738
ENSMUSG00000053768.14|Chchd3	90916.31675184544	-5.29495927391345e-4	0.06818148889561315	0.6495917705779345	ENSMUSG00000053768.14	Chchd3	coiled-coil-helix-coiled-coil-helix domain containing 3 [Source:MGI Symbol;Acc:MGI:1913325]	6	protein_coding	66075
ENSMUSG00000077493.3|Snord91a	71.76179954263799	-0.02936646425837629	0.11532164420949088	0.46340516147712646	ENSMUSG00000077493.3	Snord91a	small nucleolar RNA, C/D box 91A [Source:MGI Symbol;Acc:MGI:3819564]	11	snoRNA	NA
ENSMUSG00000024968.15|Rcor2	2447.660633027456	-0.08412806917476519	0.11934935410394898	0.29037935917060315	ENSMUSG00000024968.15	Rcor2	REST corepressor 2 [Source:MGI Symbol;Acc:MGI:1859854]	19	protein_coding	104383
ENSMUSG00000106735.2|A330058E17Rik	214.21775117369035	-0.024501852379277538	0.11320047612502333	0.4895425576078605	ENSMUSG00000106735.2	A330058E17Rik	RIKEN cDNA A330058E17 gene [Source:MGI Symbol;Acc:MGI:2442263]	5	TEC	NA
ENSMUSG00000094845.3|Tmem95	34.602137020407646	0.012197740676471334	0.11662958033376972	0.5379179864173343	ENSMUSG00000094845.3	Tmem95	transmembrane protein 95 [Source:MGI Symbol;Acc:MGI:3779488]	11	protein_coding	100503361
ENSMUSG00000037525.6|Bcdin3d	1707.5737633648203	-0.19623677092509736	0.11964838376118968	0.07375685811675403	ENSMUSG00000037525.6	Bcdin3d	BCDIN3 domain containing [Source:MGI Symbol;Acc:MGI:1922534]	15	protein_coding	75284
ENSMUSG00000002699.14|Lcp2	944.647230665601	0.33492885866346367	0.2743759440178859	0.06715738194949424	ENSMUSG00000002699.14	Lcp2	lymphocyte cytosolic protein 2 [Source:MGI Symbol;Acc:MGI:1321402]	11	protein_coding	16822
ENSMUSG00000028259.14|Fhl5	8.84702021723612	0.008302869344836384	0.11738736008699192	0.5568262281574718	ENSMUSG00000028259.14	Fhl5	four and a half LIM domains 5 [Source:MGI Symbol;Acc:MGI:1913192]	4	protein_coding	57756
ENSMUSG00000040242.15|Fgfr1op2	22951.012305941666	0.038857872647970935	0.059308162552376524	0.6287987887981357	ENSMUSG00000040242.15	Fgfr1op2	FGFR1 oncogene partner 2 [Source:MGI Symbol;Acc:MGI:1914779]	6	protein_coding	67529
ENSMUSG00000074922.2|Fam122a	3472.5760721751067	0.03898216373496936	0.08027901556400756	0.5427423286817125	ENSMUSG00000074922.2	Fam122a	family with sequence similarity 122, member A [Source:MGI Symbol;Acc:MGI:1915284]	19	protein_coding	68034
ENSMUSG00000001542.8|Ell2	5137.797998891904	0.03784776088610076	0.09265883935531316	0.4917057704662268	ENSMUSG00000001542.8	Ell2	elongation factor for RNA polymerase II 2 [Source:MGI Symbol;Acc:MGI:2183438]	13	protein_coding	192657
ENSMUSG00000030750.14|Nsmce1	7348.3467425001945	0.01992874921451532	0.07686347203478529	0.6293979578617112	ENSMUSG00000030750.14	Nsmce1	NSE1 homolog, SMC5-SMC6 complex component [Source:MGI Symbol;Acc:MGI:1914961]	7	protein_coding	67711
ENSMUSG00000107203.2|Gm7542	16.433002938446123	0.008192386381052187	0.11700971224826424	0.5592579709595373	ENSMUSG00000107203.2	Gm7542	predicted gene 7542 [Source:MGI Symbol;Acc:MGI:3645071]	6	processed_pseudogene	NA
ENSMUSG00000036534.7|Slc38a7	5393.800586992268	-0.01743243614593221	0.06837122648172558	0.639414968698437	ENSMUSG00000036534.7	Slc38a7	solute carrier family 38, member 7 [Source:MGI Symbol;Acc:MGI:2679005]	8	protein_coding	234595
ENSMUSG00000038515.11|Grtp1	764.1012873598745	0.06738628317982859	0.09781360984831816	0.35695719073381715	ENSMUSG00000038515.11	Grtp1	GH regulated TBC protein 1 [Source:MGI Symbol;Acc:MGI:1914040]	8	protein_coding	66790
ENSMUSG00000105810.2|Gm43435	16.16106517480822	-0.005007314070117234	0.11665803412871545	0.5808701636965491	ENSMUSG00000105810.2	Gm43435	predicted gene 43435 [Source:MGI Symbol;Acc:MGI:5663572]	3	TEC	NA
ENSMUSG00000051351.15|Zfp46	15341.849894969866	0.03700077329302115	0.080011026503355	0.561268652323596	ENSMUSG00000051351.15	Zfp46	zinc finger protein 46 [Source:MGI Symbol;Acc:MGI:99192]	4	protein_coding	22704
ENSMUSG00000070493.4|Chchd2	160185.00728509275	0.07306229457674139	0.07889305983677884	0.35957652299388776	ENSMUSG00000070493.4	Chchd2	coiled-coil-helix-coiled-coil-helix domain containing 2 [Source:MGI Symbol;Acc:MGI:1261428]	5	protein_coding	14004
ENSMUSG00000021196.15|Pfkp	20524.823610041767	-0.005977180285780552	0.08788583027018729	0.6313884757907554	ENSMUSG00000021196.15	Pfkp	phosphofructokinase, platelet [Source:MGI Symbol;Acc:MGI:1891833]	13	protein_coding	56421
ENSMUSG00000009246.15|Trpm5	44.77372549865973	0.017085667034763004	0.1153549948127297	0.5171118966009548	ENSMUSG00000009246.15	Trpm5	transient receptor potential cation channel, subfamily M, member 5 [Source:MGI Symbol;Acc:MGI:1861718]	7	protein_coding	56843
ENSMUSG00000090202.2|4930503B20Rik	13.63230746842882	0.014131375665191268	0.1183258778396867	0.5212799446768104	ENSMUSG00000090202.2	4930503B20Rik	RIKEN cDNA 4930503B20 gene [Source:MGI Symbol;Acc:MGI:1922264]	3	protein_coding	75015
ENSMUSG00000002565.17|Scin	1591.2960038941517	0.03472524005662818	0.10891383183032201	0.4570141933389445	ENSMUSG00000002565.17	Scin	scinderin [Source:MGI Symbol;Acc:MGI:1306794]	12	protein_coding	20259
ENSMUSG00000111017.2|Gm48314	19.34344909670618	-0.014133622309945318	0.11695720448166702	0.5264259116747407	ENSMUSG00000111017.2	Gm48314	predicted gene, 48314 [Source:MGI Symbol;Acc:MGI:6097766]	9	TEC	NA
ENSMUSG00000113242.2|Gm48016	6.931548907441052	0.0056312200574680895	0.11662813966553731	0.5773688590378905	ENSMUSG00000113242.2	Gm48016	predicted gene, 48016 [Source:MGI Symbol;Acc:MGI:6097325]	12	processed_pseudogene	NA
ENSMUSG00000072893.13|4933439C10Rik	1221.9006829138273	-0.08202057324019316	0.0890091832407125	0.3127383194685454	ENSMUSG00000072893.13	4933439C10Rik	RIKEN cDNA 4933439C10 gene [Source:MGI Symbol;Acc:MGI:1921726]	11	lncRNA	NA
ENSMUSG00000023088.18|Abcc1	11868.999550337932	-0.009491062181990534	0.070974342638129	0.6428256913415702	ENSMUSG00000023088.18	Abcc1	ATP-binding cassette, sub-family C (CFTR/MRP), member 1 [Source:MGI Symbol;Acc:MGI:102676]	16	protein_coding	17250
ENSMUSG00000051166.11|Eml5	3065.426765822339	-0.1510889115798387	0.12179511905773828	0.1370356006344483	ENSMUSG00000051166.11	Eml5	echinoderm microtubule associated protein like 5 [Source:MGI Symbol;Acc:MGI:2442513]	12	protein_coding	319670
ENSMUSG00000085139.2|A730046J19Rik	8.399400826524294	0.00673776147557334	0.11715599789919225	0.567535687929445	ENSMUSG00000085139.2	A730046J19Rik	RIKEN cDNA A730046J19 gene [Source:MGI Symbol;Acc:MGI:2442684]	X	protein_coding	319764
ENSMUSG00000071708.12|Sms	18354.96625250502	0.018236890914669037	0.07735735455778554	0.6304196166605911	ENSMUSG00000071708.12	Sms	spermine synthase [Source:MGI Symbol;Acc:MGI:109490]	X	protein_coding	20603
ENSMUSG00000073427.5|Gm4924	421.88206177761896	-0.018214492291694525	0.10560344161500437	0.5522697597791698	ENSMUSG00000073427.5	Gm4924	predicted gene 4924 [Source:MGI Symbol;Acc:MGI:3643133]	10	protein_coding	237412
ENSMUSG00000029782.21|Tmem209	3907.9730346983474	-0.04494986666481254	0.07669877632336439	0.516549328104929	ENSMUSG00000029782.21	Tmem209	transmembrane protein 209 [Source:MGI Symbol;Acc:MGI:1919899]	6	protein_coding	72649
ENSMUSG00000091269.3|Gm6682	51.3609118464515	-0.011031282021153091	0.11223174990409344	0.5651924397046435	ENSMUSG00000091269.3	Gm6682	predicted gene 6682 [Source:MGI Symbol;Acc:MGI:3647156]	12	processed_pseudogene	NA
ENSMUSG00000003929.12|Zfp81	2491.883357626992	-0.17136601747866212	0.09043169037668748	0.07569326567679749	ENSMUSG00000003929.12	Zfp81	zinc finger protein 81 [Source:MGI Symbol;Acc:MGI:1890752]	17	protein_coding	224694
ENSMUSG00000026049.12|Tex30	1018.7841925747296	0.11577198908333532	0.11687907288369978	0.2071325584528715	ENSMUSG00000026049.12	Tex30	testis expressed 30 [Source:MGI Symbol;Acc:MGI:1922873]	1	protein_coding	75623
ENSMUSG00000059278.10|Naa38	5393.749704405637	0.10532227955465698	0.12913531829415562	0.2339547976774433	ENSMUSG00000059278.10	Naa38	N(alpha)-acetyltransferase 38, NatC auxiliary subunit [Source:MGI Symbol;Acc:MGI:1925554]	11	protein_coding	78304
ENSMUSG00000104277.2|Gm38299	27.976643377374735	-0.011528418795923177	0.11714601647696284	0.5395958546859785	ENSMUSG00000104277.2	Gm38299	predicted gene, 38299 [Source:MGI Symbol;Acc:MGI:5611527]	2	TEC	NA
ENSMUSG00000072640.12|Lyrm9	11678.66393993709	0.16099023725193867	0.10829327487081992	0.10791444336937002	ENSMUSG00000072640.12	Lyrm9	LYR motif containing 9 [Source:MGI Symbol;Acc:MGI:1913524]	11	protein_coding	66274
ENSMUSG00000026627.8|Pacc1	1701.407934689019	-0.09089986451079515	0.09364378510576155	0.2789306710753572	ENSMUSG00000026627.8	Pacc1	proton activated chloride channel 1 [Source:MGI Symbol;Acc:MGI:1914200]	1	protein_coding	66950
ENSMUSG00000096157.3|Gm5472	8.256488058729602	0.004317521320489342	0.11702424734973099	0.5833613377606658	ENSMUSG00000096157.3	Gm5472	predicted gene 5472 [Source:MGI Symbol;Acc:MGI:3648309]	15	processed_pseudogene	NA
ENSMUSG00000054499.10|Dedd2	7719.368740712674	0.060565087349179716	0.08413299661287521	0.40479393100506095	ENSMUSG00000054499.10	Dedd2	death effector domain-containing DNA binding protein 2 [Source:MGI Symbol;Acc:MGI:1914629]	7	protein_coding	67379
ENSMUSG00000113922.2|Gm48887	28.08757776337866	-0.05236943704662087	0.1325308130206775	0.36521224584276607	ENSMUSG00000113922.2	Gm48887	predicted gene, 48887 [Source:MGI Symbol;Acc:MGI:6098646]	13	TEC	NA
ENSMUSG00000089774.3|Slc5a3	1872.9619088352874	0.030211256002405512	0.11211154454597945	0.4676306100177057	ENSMUSG00000089774.3	Slc5a3	solute carrier family 5 (inositol transporters), member 3 [Source:MGI Symbol;Acc:MGI:1858226]	16	protein_coding	53881
ENSMUSG00000050612.7|Txndc2	23.162255552797777	0.03386135108266003	0.1236635775834039	0.4301448723018652	ENSMUSG00000050612.7	Txndc2	thioredoxin domain containing 2 (spermatozoa) [Source:MGI Symbol;Acc:MGI:2389312]	17	protein_coding	213272
ENSMUSG00000049739.11|Zfp646	7009.608511969059	-0.027707678878008193	0.0600931181113381	0.6391668878923339	ENSMUSG00000049739.11	Zfp646	zinc finger protein 646 [Source:MGI Symbol;Acc:MGI:3665412]	7	protein_coding	233905
ENSMUSG00000038383.17|Pigu	7874.915959044493	-0.02014504482333317	0.06465032869812253	0.6408496886602411	ENSMUSG00000038383.17	Pigu	phosphatidylinositol glycan anchor biosynthesis, class U [Source:MGI Symbol;Acc:MGI:3039607]	2	protein_coding	228812
ENSMUSG00000103620.2|Gm37359	30.000958395748203	-0.0054510213554452335	0.11507483828668469	0.5863250687032525	ENSMUSG00000103620.2	Gm37359	predicted gene, 37359 [Source:MGI Symbol;Acc:MGI:5610587]	3	lncRNA	NA
ENSMUSG00000041133.12|Smc1a	17645.339222586554	-0.06688983627183939	0.05651336772726253	0.45126732805182673	ENSMUSG00000041133.12	Smc1a	structural maintenance of chromosomes 1A [Source:MGI Symbol;Acc:MGI:1344345]	X	protein_coding	24061
ENSMUSG00000106707.2|Gm43748	7.14091678525099	-0.0021068529461817794	0.11690864756544667	0.5985541084532788	ENSMUSG00000106707.2	Gm43748	predicted gene 43748 [Source:MGI Symbol;Acc:MGI:5663885]	6	TEC	NA
ENSMUSG00000091625.9|Lsm5	1084.9324531526559	0.04694630995716114	0.09753673285951144	0.4341091558445214	ENSMUSG00000091625.9	Lsm5	LSM5 homolog, U6 small nuclear RNA and mRNA degradation associated [Source:MGI Symbol;Acc:MGI:1913623]	6	protein_coding	66373
ENSMUSG00000119104.1|AL808027.2	20.741619430299828	0.011462901060887045	0.11623091985157297	0.5439402020883563	ENSMUSG00000119104.1	AL808027.2	predicted, 22192 [Source:NCBI gene (formerly Entrezgene);Acc:115489599]	2	snoRNA	115489600
ENSMUSG00000119104.1|AL808027.2	20.741619430299828	0.011462901060887045	0.11623091985157297	0.5439402020883563	ENSMUSG00000119104.1	AL808027.2	predicted, 22192 [Source:NCBI gene (formerly Entrezgene);Acc:115489599]	2	snoRNA	115489599
ENSMUSG00000035566.8|Pcdh17	3100.998856149002	-0.561461388507209	0.2464497202179235	0.00788718059261853	ENSMUSG00000035566.8	Pcdh17	protocadherin 17 [Source:MGI Symbol;Acc:MGI:2684924]	14	protein_coding	219228
ENSMUSG00000051177.17|Plcb1	3365.0279254499897	-0.13715645013490066	0.13824874122660671	0.17050996894850948	ENSMUSG00000051177.17	Plcb1	phospholipase C, beta 1 [Source:MGI Symbol;Acc:MGI:97613]	2	protein_coding	18795
ENSMUSG00000087593.2|Gm16174	33.769410377591626	0.04439539942331341	0.12707870189182285	0.39330106729786224	ENSMUSG00000087593.2	Gm16174	predicted gene 16174 [Source:MGI Symbol;Acc:MGI:3801857]	7	lncRNA	102638408
ENSMUSG00000056359.7|D830013O20Rik	871.048998056192	0.12485070893919771	0.12119388255747261	0.18668188934686403	ENSMUSG00000056359.7	D830013O20Rik	RIKEN cDNA D830013O20 gene [Source:MGI Symbol;Acc:MGI:2685737]	12	lncRNA	380765
ENSMUSG00000054400.17|Cklf	571.0014438382041	-0.022240727527720643	0.11545500980767955	0.4930787149303596	ENSMUSG00000054400.17	Cklf	chemokine-like factor [Source:MGI Symbol;Acc:MGI:1922708]	8	protein_coding	75458
ENSMUSG00000114014.2|Gm48350	82.77390536733392	0.03844022021044551	0.12005649758592188	0.4214047328758829	ENSMUSG00000114014.2	Gm48350	predicted gene, 48350 [Source:MGI Symbol;Acc:MGI:6097814]	13	lncRNA	NA
ENSMUSG00000027676.12|Ccdc39	638.1157019813792	-0.06592945304868475	0.12337754684973572	0.337753778050899	ENSMUSG00000027676.12	Ccdc39	coiled-coil domain containing 39 [Source:MGI Symbol;Acc:MGI:1289263]	3	protein_coding	51938
ENSMUSG00000035704.18|Alg8	1226.096197959303	-0.0392783391986566	0.08660356551374804	0.507017456439954	ENSMUSG00000035704.18	Alg8	asparagine-linked glycosylation 8 (alpha-1,3-glucosyltransferase) [Source:MGI Symbol;Acc:MGI:2141959]	7	protein_coding	381903
ENSMUSG00000100594.2|2810414N06Rik	564.847443941477	-0.04492450861977166	0.11329300092542095	0.4109729906927652	ENSMUSG00000100594.2	2810414N06Rik	RIKEN cDNA 2810414N06 gene [Source:MGI Symbol;Acc:MGI:1919065]	1	lncRNA	102640772
ENSMUSG00000017817.12|Jph2	172841.26873165875	0.18309133724823842	0.08853924783706364	0.058956708034497894	ENSMUSG00000017817.12	Jph2	junctophilin 2 [Source:MGI Symbol;Acc:MGI:1891496]	2	protein_coding	59091
ENSMUSG00000107928.2|Gm45140	179.06690611356183	-0.0095837735981067	0.11532487985646743	0.5588716906469555	ENSMUSG00000107928.2	Gm45140	predicted gene 45140 [Source:MGI Symbol;Acc:MGI:5753716]	6	protein_coding	NA
ENSMUSG00000097575.3|Gm26796	40.131058508674144	-0.022005483475473982	0.11848419516755339	0.4853556969834512	ENSMUSG00000097575.3	Gm26796	predicted gene, 26796 [Source:MGI Symbol;Acc:MGI:5477290]	12	lncRNA	NA
ENSMUSG00000017837.13|Nkiras2	13283.14579265608	0.0841115967513073	0.07084412389974562	0.3202523389869596	ENSMUSG00000017837.13	Nkiras2	NFKB inhibitor interacting Ras-like protein 2 [Source:MGI Symbol;Acc:MGI:1919216]	11	protein_coding	71966
ENSMUSG00000059005.14|Hnrnpa3	62951.54667330913	0.07904515722772153	0.08181025154059844	0.33023203553070085	ENSMUSG00000059005.14	Hnrnpa3	heterogeneous nuclear ribonucleoprotein A3 [Source:MGI Symbol;Acc:MGI:1917171]	2	protein_coding	229279
ENSMUSG00000022788.17|Fgd4	11942.784365897594	0.3313408937224334	0.12040516743092804	0.00687257963610066	ENSMUSG00000022788.17	Fgd4	FYVE, RhoGEF and PH domain containing 4 [Source:MGI Symbol;Acc:MGI:2183747]	16	protein_coding	224014
ENSMUSG00000004098.8|Col5a3	18192.23295949806	-0.1924135904039891	0.1284394708709475	0.08486539226904827	ENSMUSG00000004098.8	Col5a3	collagen, type V, alpha 3 [Source:MGI Symbol;Acc:MGI:1858212]	9	protein_coding	53867
ENSMUSG00000116679.2|Gm49739	13.250738400988082	-0.023883696646142795	0.11947676132557174	0.4748539017749597	ENSMUSG00000116679.2	Gm49739	predicted gene, 49739 [Source:MGI Symbol;Acc:MGI:6215227]	16	processed_pseudogene	NA
ENSMUSG00000110414.2|Gm45481	14.739696924424656	0.0021899638191143424	0.11644500491710093	0.6004400339760447	ENSMUSG00000110414.2	Gm45481	predicted gene 45481 [Source:MGI Symbol;Acc:MGI:5791317]	8	TEC	NA
ENSMUSG00000081416.2|Gm14383	7.0515952901229095	-0.0030579972820530756	0.1167845449268014	0.5930179340831231	ENSMUSG00000081416.2	Gm14383	predicted gene 14383 [Source:MGI Symbol;Acc:MGI:3650547]	2	processed_pseudogene	NA
ENSMUSG00000039063.6|Echdc3	6873.078104454729	-0.04080360539627849	0.0675480538941273	0.6168444768799229	ENSMUSG00000039063.6	Echdc3	enoyl Coenzyme A hydratase domain containing 3 [Source:MGI Symbol;Acc:MGI:1915106]	2	protein_coding	67856
ENSMUSG00000106429.2|Gm10685	16.282480285526805	0.01176492768189443	0.11643423108472098	0.5413173376506095	ENSMUSG00000106429.2	Gm10685	predicted gene 10685 [Source:MGI Symbol;Acc:MGI:3641752]	3	lncRNA	NA
ENSMUSG00000041119.13|Pde9a	1100.4545863015608	-0.0660666731448437	0.11460375559041713	0.3449146007287845	ENSMUSG00000041119.13	Pde9a	phosphodiesterase 9A [Source:MGI Symbol;Acc:MGI:1277179]	17	protein_coding	18585
ENSMUSG00000091507.2|Gm17194	43.217220579312375	-0.034095364226599076	0.11909189624975469	0.43741432749818	ENSMUSG00000091507.2	Gm17194	predicted gene 17194 [Source:MGI Symbol;Acc:MGI:4938021]	12	processed_pseudogene	NA
ENSMUSG00000097373.2|Gm26877	28.067978789733345	-0.012648982142720316	0.11685504272725739	0.5343747940674812	ENSMUSG00000097373.2	Gm26877	predicted gene, 26877 [Source:MGI Symbol;Acc:MGI:5477371]	13	lncRNA	NA
ENSMUSG00000079103.4|Tgm7	57.15341076792747	0.002152561662076517	0.11416083494020081	0.6123992711762712	ENSMUSG00000079103.4	Tgm7	transglutaminase 7 [Source:MGI Symbol;Acc:MGI:2151164]	2	protein_coding	640543
ENSMUSG00000086769.8|Gm15587	857.2756994582064	0.005411273184997224	0.0974929984906674	0.624445814511056	ENSMUSG00000086769.8	Gm15587	predicted gene 15587 [Source:MGI Symbol;Acc:MGI:3783035]	5	lncRNA	NA
ENSMUSG00000106946.2|Gm42856	6.9651283396556245	-0.0039602577466458545	0.1170195862869113	0.5856924250828257	ENSMUSG00000106946.2	Gm42856	predicted gene 42856 [Source:MGI Symbol;Acc:MGI:5662993]	6	TEC	NA
ENSMUSG00000022440.10|C1qtnf6	2620.7746870285405	-0.030374239673083985	0.09239463366366349	0.5384423665578988	ENSMUSG00000022440.10	C1qtnf6	C1q and tumor necrosis factor related protein 6 [Source:MGI Symbol;Acc:MGI:1919959]	15	protein_coding	72709
ENSMUSG00000030399.3|Ckm	553514.4730927885	-0.050720630829480355	0.07051147664453185	0.5055697055850334	ENSMUSG00000030399.3	Ckm	creatine kinase, muscle [Source:MGI Symbol;Acc:MGI:88413]	7	protein_coding	12715
ENSMUSG00000078867.10|Gm14418	591.1944301422981	0.2831766492367979	0.14329415277444216	0.03025715170055949	ENSMUSG00000078867.10	Gm14418	predicted gene 14418 [Source:MGI Symbol;Acc:MGI:3702408]	2	protein_coding	NA
ENSMUSG00000028755.4|Cda	184.48597386447625	0.49794061390410826	0.5114803184994378	0.07699497709565221	ENSMUSG00000028755.4	Cda	cytidine deaminase [Source:MGI Symbol;Acc:MGI:1919519]	4	protein_coding	72269
ENSMUSG00000021311.10|Mtr	61923.765429269995	0.52451737107647	0.1977017563500417	0.0036584198025191622	ENSMUSG00000021311.10	Mtr	5-methyltetrahydrofolate-homocysteine methyltransferase [Source:MGI Symbol;Acc:MGI:894292]	13	protein_coding	238505
ENSMUSG00000007659.19|Bcl2l1	8987.322658183644	0.1703930302385369	0.12957802209139446	0.11124261366694811	ENSMUSG00000007659.19	Bcl2l1	BCL2-like 1 [Source:MGI Symbol;Acc:MGI:88139]	2	protein_coding	12048
ENSMUSG00000038578.16|Susd1	335.50494176258906	0.05258400231204943	0.12428864988919498	0.3731453359334924	ENSMUSG00000038578.16	Susd1	sushi domain containing 1 [Source:MGI Symbol;Acc:MGI:3651543]	4	protein_coding	634731
ENSMUSG00000032586.10|Traip	212.5386960428562	0.016651622850243835	0.10910691924763127	0.5454164841693289	ENSMUSG00000032586.10	Traip	TRAF-interacting protein [Source:MGI Symbol;Acc:MGI:1096377]	9	protein_coding	22036
ENSMUSG00000113871.2|Gm48349	53.77887046978259	0.033520368874638766	0.11969537300662729	0.4383895234197075	ENSMUSG00000113871.2	Gm48349	predicted gene, 48349 [Source:MGI Symbol;Acc:MGI:6097813]	13	processed_pseudogene	NA
ENSMUSG00000005410.7|Mcm5	1091.4845379132607	0.15933040741534676	0.13994260933111696	0.13566031531524134	ENSMUSG00000005410.7	Mcm5	minichromosome maintenance complex component 5 [Source:MGI Symbol;Acc:MGI:103197]	8	protein_coding	17218
ENSMUSG00000007653.13|Gabrb2	31.22602666368743	0.03240220749088473	0.12186659527608296	0.43792954057157985	ENSMUSG00000007653.13	Gabrb2	gamma-aminobutyric acid (GABA) A receptor, subunit beta 2 [Source:MGI Symbol;Acc:MGI:95620]	11	protein_coding	14401
ENSMUSG00000110245.2|Gm20100	178.32850641151154	-0.011939826269301866	0.11094753127275671	0.5660217025572649	ENSMUSG00000110245.2	Gm20100	predicted gene, 20100 [Source:MGI Symbol;Acc:MGI:5012285]	8	TEC	NA
ENSMUSG00000027498.15|Cstf1	5518.6136384857	0.007359720309225905	0.07233655752609468	0.6431009261316204	ENSMUSG00000027498.15	Cstf1	cleavage stimulation factor, 3' pre-RNA, subunit 1 [Source:MGI Symbol;Acc:MGI:1914587]	2	protein_coding	67337
ENSMUSG00000112413.2|Gm6867	11.506308032032818	-0.022279621145212578	0.1194619183954259	0.4810953188935414	ENSMUSG00000112413.2	Gm6867	predicted gene 6867 [Source:MGI Symbol;Acc:MGI:3646385]	12	processed_pseudogene	NA
ENSMUSG00000020526.13|Znhit3	1989.8019232148526	-0.04163245681970051	0.07445134019943753	0.5588302399839309	ENSMUSG00000020526.13	Znhit3	zinc finger, HIT type 3 [Source:MGI Symbol;Acc:MGI:3051596]	11	protein_coding	448850
ENSMUSG00000059474.14|Mbtd1	5337.353269177622	0.020049733366837397	0.07185077090366637	0.6339888393134615	ENSMUSG00000059474.14	Mbtd1	mbt domain containing 1 [Source:MGI Symbol;Acc:MGI:2143977]	11	protein_coding	103537
ENSMUSG00000000903.4|Vpreb3	17.02857395645053	6.889318874080428e-4	0.1163111595812149	0.6103948557471814	ENSMUSG00000000903.4	Vpreb3	pre-B lymphocyte gene 3 [Source:MGI Symbol;Acc:MGI:98938]	10	protein_coding	22364
ENSMUSG00000110179.2|Gm39168	59.100582738592166	-0.005558411944198441	0.11413856769423167	0.5907971034623668	ENSMUSG00000110179.2	Gm39168	predicted gene, 39168 [Source:MGI Symbol;Acc:MGI:5622053]	8	lncRNA	NA
ENSMUSG00000112163.2|Gm8188	57.55844031599609	0.004746344177658693	0.11511064646036877	0.5908297353267358	ENSMUSG00000112163.2	Gm8188	predicted gene 8188 [Source:MGI Symbol;Acc:MGI:3646272]	10	processed_pseudogene	NA
ENSMUSG00000082743.2|Gm12988	23.14752830610247	-0.014366606431249363	0.11668735431687129	0.5262204294422611	ENSMUSG00000082743.2	Gm12988	predicted gene 12988 [Source:MGI Symbol;Acc:MGI:3650876]	4	processed_pseudogene	NA
ENSMUSG00000081534.4|Slc48a1	17986.288332775166	0.03514501716523936	0.04828133145834346	0.6455632835088551	ENSMUSG00000081534.4	Slc48a1	solute carrier family 48 (heme transporter), member 1 [Source:MGI Symbol;Acc:MGI:1914989]	15	protein_coding	67739
ENSMUSG00000027584.18|Oprl1	19.205829046731708	-0.02018634603427398	0.11890803162813045	0.4919769683127986	ENSMUSG00000027584.18	Oprl1	opioid receptor-like 1 [Source:MGI Symbol;Acc:MGI:97440]	2	protein_coding	18389
ENSMUSG00000005823.10|Gpr108	9020.126630312643	-0.06428375532588951	0.053058867868580585	0.49291284693720394	ENSMUSG00000005823.10	Gpr108	G protein-coupled receptor 108 [Source:MGI Symbol;Acc:MGI:1925558]	17	protein_coding	78308
ENSMUSG00000038943.17|Prc1	940.4526343658092	-0.004592488217539786	0.1036817908645925	0.6209040562041054	ENSMUSG00000038943.17	Prc1	protein regulator of cytokinesis 1 [Source:MGI Symbol;Acc:MGI:1858961]	7	protein_coding	233406
ENSMUSG00000030739.19|Myh14	36956.50787749321	7.921398889833862e-4	0.07690101712906594	0.643450938703284	ENSMUSG00000030739.19	Myh14	myosin, heavy polypeptide 14 [Source:MGI Symbol;Acc:MGI:1919210]	7	protein_coding	71960
ENSMUSG00000087333.2|Gm13652	34.60229095835801	0.024647581545022744	0.12037418295838122	0.46902124776247217	ENSMUSG00000087333.2	Gm13652	predicted gene 13652 [Source:MGI Symbol;Acc:MGI:3650033]	2	lncRNA	102634853
ENSMUSG00000094463.3|Gm8546	18.647740508427965	-0.027762082336983008	0.11983763934149197	0.45892010175897974	ENSMUSG00000094463.3	Gm8546	predicted gene 8546 [Source:MGI Symbol;Acc:MGI:3647346]	13	processed_pseudogene	NA
ENSMUSG00000029064.16|Gnb1	35894.6128606151	0.10740242978778397	0.058331692792006964	0.20917498246638688	ENSMUSG00000029064.16	Gnb1	guanine nucleotide binding protein (G protein), beta 1 [Source:MGI Symbol;Acc:MGI:95781]	4	protein_coding	14688
ENSMUSG00000109733.2|Gm33940	28.348882745563422	0.012204372298131018	0.11743074219129772	0.534456219301695	ENSMUSG00000109733.2	Gm33940	predicted gene, 33940 [Source:MGI Symbol;Acc:MGI:5593099]	2	lncRNA	NA
ENSMUSG00000028096.14|Gpr89	5587.751367769295	0.046045831539765616	0.0716729298503679	0.537838376091418	ENSMUSG00000028096.14	Gpr89	G protein-coupled receptor 89 [Source:MGI Symbol;Acc:MGI:1914799]	3	protein_coding	67549
ENSMUSG00000027508.16|Pag1	2006.945629599552	0.0038971669863934583	0.08365797603648065	0.6361608195481441	ENSMUSG00000027508.16	Pag1	phosphoprotein associated with glycosphingolipid microdomains 1 [Source:MGI Symbol;Acc:MGI:2443160]	3	protein_coding	94212
ENSMUSG00000042104.19|Uggt2	2931.029532328046	0.03326968112716062	0.08514742697003794	0.5585674181966683	ENSMUSG00000042104.19	Uggt2	UDP-glucose glycoprotein glucosyltransferase 2 [Source:MGI Symbol;Acc:MGI:1913685]	14	protein_coding	66435
ENSMUSG00000049553.12|Polr1a	18886.914288613785	-0.03453657503372587	0.08919459332098553	0.5263060814720418	ENSMUSG00000049553.12	Polr1a	polymerase (RNA) I polypeptide A [Source:MGI Symbol;Acc:MGI:1096397]	6	protein_coding	20019
ENSMUSG00000015970.20|Chdh	97.41572087074677	-0.03442464732882105	0.11888880714003493	0.43678914077958236	ENSMUSG00000015970.20	Chdh	choline dehydrogenase [Source:MGI Symbol;Acc:MGI:1860776]	14	protein_coding	218865
ENSMUSG00000054474.16|Thnsl2	1667.7766977976312	-0.02317664900639941	0.09447672651799284	0.5799856994100728	ENSMUSG00000054474.16	Thnsl2	threonine synthase-like 2 (bacterial) [Source:MGI Symbol;Acc:MGI:3041254]	6	protein_coding	232078
ENSMUSG00000117450.2|4933424G05Rik	36.77532435399249	0.02826479165996038	0.1176324691263979	0.46197778943815176	ENSMUSG00000117450.2	4933424G05Rik	RIKEN cDNA 4933424G05 gene [Source:MGI Symbol;Acc:MGI:1921706]	18	lncRNA	74456
ENSMUSG00000095325.4|Zfp870	2895.3873452390894	-0.03750213608005871	0.08391532977072656	0.532407323235879	ENSMUSG00000095325.4	Zfp870	zinc finger protein 870 [Source:MGI Symbol;Acc:MGI:3029586]	17	protein_coding	240066
ENSMUSG00000018334.19|Ksr1	4188.312839019329	-1.6015044373368564e-4	0.08025210713279213	0.6413410980841733	ENSMUSG00000018334.19	Ksr1	kinase suppressor of ras 1 [Source:MGI Symbol;Acc:MGI:105051]	11	protein_coding	16706
ENSMUSG00000035877.18|Zhx3	11439.84432902018	0.026539287341623665	0.061928729889184714	0.638168349478505	ENSMUSG00000035877.18	Zhx3	zinc fingers and homeoboxes 3 [Source:MGI Symbol;Acc:MGI:2444772]	2	protein_coding	320799
ENSMUSG00000040731.14|Eif4h	43462.84642225203	0.02232139307979621	0.06410873630643167	0.6396426763427173	ENSMUSG00000040731.14	Eif4h	eukaryotic translation initiation factor 4H [Source:MGI Symbol;Acc:MGI:1341822]	5	protein_coding	22384
ENSMUSG00000110630.2|K230015D01Rik	130.01399988223366	0.015504775869844814	0.11540783605200369	0.5252406052467733	ENSMUSG00000110630.2	K230015D01Rik	RIKEN cDNA K230015D01 gene [Source:MGI Symbol;Acc:MGI:3642019]	8	lncRNA	NA
ENSMUSG00000040289.9|Hey1	4337.3501563960135	-0.0075713528211956834	0.09357446030651209	0.625912344731991	ENSMUSG00000040289.9	Hey1	hairy/enhancer-of-split related with YRPW motif 1 [Source:MGI Symbol;Acc:MGI:1341800]	3	protein_coding	15213
ENSMUSG00000041147.11|Brca2	1026.8303846399585	-0.003224444122431271	0.09571266581133969	0.6276194715630278	ENSMUSG00000041147.11	Brca2	breast cancer 2, early onset [Source:MGI Symbol;Acc:MGI:109337]	5	protein_coding	12190
ENSMUSG00000085962.9|Gm16984	741.9134834383992	-0.6228868398760758	0.1673342790132919	1.396540100430627e-4	ENSMUSG00000085962.9	Gm16984	predicted gene, 16984 [Source:MGI Symbol;Acc:MGI:4439908]	13	lncRNA	NA
ENSMUSG00000015396.5|Cd83	1526.80249788819	0.02732472905655311	0.10728589159286915	0.49505832041017517	ENSMUSG00000015396.5	Cd83	CD83 antigen [Source:MGI Symbol;Acc:MGI:1328316]	13	protein_coding	12522
ENSMUSG00000113571.2|Gm48137	44.98776709553421	-0.017437354997138492	0.11686096107434227	0.5100462390380831	ENSMUSG00000113571.2	Gm48137	predicted gene, 48137 [Source:MGI Symbol;Acc:MGI:6097500]	12	TEC	NA
ENSMUSG00000022765.11|Snap29	6971.096295944244	0.05704179433611833	0.0755170789440046	0.44394431237603793	ENSMUSG00000022765.11	Snap29	synaptosomal-associated protein 29 [Source:MGI Symbol;Acc:MGI:1914724]	16	protein_coding	67474
ENSMUSG00000023143.11|Nagpa	4240.63234124208	-0.10815656155834236	0.08462416000068944	0.21855889412372517	ENSMUSG00000023143.11	Nagpa	N-acetylglucosamine-1-phosphodiester alpha-N-acetylglucosaminidase [Source:MGI Symbol;Acc:MGI:1351598]	16	protein_coding	27426
ENSMUSG00000110661.2|Gm31805	17.30436234697017	-0.006933428227191675	0.11671505426326226	0.5686217362370206	ENSMUSG00000110661.2	Gm31805	predicted gene, 31805 [Source:MGI Symbol;Acc:MGI:5590964]	8	lncRNA	NA
ENSMUSG00000113606.2|Gm47441	9.52774924767088	0.00733329131004154	0.11647357086702709	0.5672237901784979	ENSMUSG00000113606.2	Gm47441	predicted gene, 47441 [Source:MGI Symbol;Acc:MGI:6096395]	12	processed_pseudogene	NA
ENSMUSG00000109005.2|Gm45221	89.13254638878296	-0.058071901168059784	0.13233686961635954	0.351364004444003	ENSMUSG00000109005.2	Gm45221	predicted gene 45221 [Source:MGI Symbol;Acc:MGI:5753797]	7	TEC	NA
ENSMUSG00000048285.10|Frmd6	15695.963552596806	-0.05796442327464555	0.08081432641511219	0.4245723652094978	ENSMUSG00000048285.10	Frmd6	FERM domain containing 6 [Source:MGI Symbol;Acc:MGI:2442579]	12	protein_coding	319710
ENSMUSG00000117254.2|Gm34567	121.17424088903842	-0.030953745113518463	0.11655748267247713	0.45395740645124816	ENSMUSG00000117254.2	Gm34567	predicted gene, 34567 [Source:MGI Symbol;Acc:MGI:5593726]	17	lncRNA	NA
ENSMUSG00000033416.16|Gucd1	11429.274688352516	-0.07205900330379285	0.0758166615279061	0.36871437871066176	ENSMUSG00000033416.16	Gucd1	guanylyl cyclase domain containing 1 [Source:MGI Symbol;Acc:MGI:1916028]	10	protein_coding	68778
ENSMUSG00000044147.9|Arf6	8511.673746305527	0.015760036756553186	0.06574900457488796	0.6431644903521688	ENSMUSG00000044147.9	Arf6	ADP-ribosylation factor 6 [Source:MGI Symbol;Acc:MGI:99435]	12	protein_coding	11845
ENSMUSG00000026669.15|Mcm10	160.79486812386642	0.06002940347637701	0.1293911668424215	0.34901597818535196	ENSMUSG00000026669.15	Mcm10	minichromosome maintenance 10 replication initiation factor [Source:MGI Symbol;Acc:MGI:1917274]	2	protein_coding	70024
ENSMUSG00000031065.15|Cdk16	49441.95667511693	-0.007420151995590168	0.06037536231766345	0.6511319593413931	ENSMUSG00000031065.15	Cdk16	cyclin-dependent kinase 16 [Source:MGI Symbol;Acc:MGI:97516]	X	protein_coding	18555
ENSMUSG00000087066.2|Gm15518	16.36697883651604	-0.011753521929926089	0.11688381175310003	0.5394068460790947	ENSMUSG00000087066.2	Gm15518	predicted gene 15518 [Source:MGI Symbol;Acc:MGI:3801752]	16	lncRNA	NA
ENSMUSG00000020737.13|Jpt1	15787.195604974528	0.027617334991863498	0.06810944878201679	0.6307812654520342	ENSMUSG00000020737.13	Jpt1	Jupiter microtubule associated homolog 1 [Source:MGI Symbol;Acc:MGI:1096361]	11	protein_coding	15374
ENSMUSG00000020128.16|Vps54	10766.73659186795	-0.0628889603651033	0.062027430874504755	0.45651608008665934	ENSMUSG00000020128.16	Vps54	VPS54 GARP complex subunit [Source:MGI Symbol;Acc:MGI:2178798]	11	protein_coding	245944
ENSMUSG00000038044.9|Cct8l1	65.00283431793264	-0.05794937859627987	0.13488037335209435	0.35009884463713264	ENSMUSG00000038044.9	Cct8l1	chaperonin containing TCP1, subunit 8 (theta)-like 1 [Source:MGI Symbol;Acc:MGI:2685289]	5	protein_coding	242891
ENSMUSG00000028389.13|Zfp37	720.5107086596188	-0.04130810858659591	0.09616914465063313	0.4621477078062412	ENSMUSG00000028389.13	Zfp37	zinc finger protein 37 [Source:MGI Symbol;Acc:MGI:99181]	4	protein_coding	22696
ENSMUSG00000029348.12|Asphd2	197.18033864661842	-0.022924752535383498	0.1118769796964996	0.5002786871224562	ENSMUSG00000029348.12	Asphd2	aspartate beta-hydroxylase domain containing 2 [Source:MGI Symbol;Acc:MGI:1920148]	5	protein_coding	72898
ENSMUSG00000114050.2|Gm47666	13.35646285901108	0.008211882042343946	0.11584442005759378	0.5648222462850778	ENSMUSG00000114050.2	Gm47666	predicted gene, 47666 [Source:MGI Symbol;Acc:MGI:6096758]	12	lncRNA	NA
ENSMUSG00000110080.2|Gm6145	6.7841321333041975	-0.004492659824852163	0.1167304359382527	0.5836953188959074	ENSMUSG00000110080.2	Gm6145	predicted gene 6145 [Source:MGI Symbol;Acc:MGI:3779559]	14	lncRNA	620376
ENSMUSG00000084384.4|Gm12251	933.3347151602303	-0.013753962019908673	0.0977563188080126	0.6175253882491991	ENSMUSG00000084384.4	Gm12251	predicted gene 12251 [Source:MGI Symbol;Acc:MGI:3652216]	11	processed_pseudogene	NA
ENSMUSG00000024817.14|Uhrf2	7301.342014847563	-0.11181451031052471	0.08275523923097014	0.20462210178060838	ENSMUSG00000024817.14	Uhrf2	ubiquitin-like, containing PHD and RING finger domains 2 [Source:MGI Symbol;Acc:MGI:1923718]	19	protein_coding	109113
ENSMUSG00000074796.11|Slc4a11	124.23715646314415	-0.1175963713936731	0.1750002202432429	0.21740038608275317	ENSMUSG00000074796.11	Slc4a11	solute carrier family 4, sodium bicarbonate transporter-like, member 11 [Source:MGI Symbol;Acc:MGI:2138987]	2	protein_coding	269356
ENSMUSG00000081640.2|Rplp0-ps1	32.07216770570109	-0.036587226602267486	0.12310202986341538	0.42235969826823433	ENSMUSG00000081640.2	Rplp0-ps1	ribosomal protein, large, P0, pseudogene 1 [Source:MGI Symbol;Acc:MGI:3648599]	3	processed_pseudogene	NA
ENSMUSG00000116644.2|4933426B08Rik	19.64063969964879	0.008575269570685495	0.11652112834774904	0.5592717481964231	ENSMUSG00000116644.2	4933426B08Rik	RIKEN cDNA 4933426B08 gene [Source:MGI Symbol;Acc:MGI:1918423]	17	lncRNA	NA
ENSMUSG00000097055.3|Gm4419	106.18673921197822	0.025575562900172776	0.11706608255198	0.47410011780649386	ENSMUSG00000097055.3	Gm4419	predicted gene 4419 [Source:MGI Symbol;Acc:MGI:3782604]	12	lncRNA	NA
ENSMUSG00000036181.3|H1f2	22250.295347855543	-0.14855151610116513	0.1022153419178277	0.12442974566393283	ENSMUSG00000036181.3	H1f2	H1.2 linker histone, cluster member [Source:MGI Symbol;Acc:MGI:1931526]	13	protein_coding	50708
ENSMUSG00000094574.2|Gm15027	307.6587495468658	-0.027808034320921642	0.09902360229616997	0.5233506068198479	ENSMUSG00000094574.2	Gm15027	predicted gene 15027 [Source:MGI Symbol;Acc:MGI:3709653]	X	unprocessed_pseudogene	NA
ENSMUSG00000096842.2|Gm10736	2583.2721778707323	-0.31341172764554703	0.16437926758986798	0.028730314987305643	ENSMUSG00000096842.2	Gm10736	predicted gene 10736 [Source:MGI Symbol;Acc:MGI:3704412]	13	processed_pseudogene	NA
ENSMUSG00000109647.2|Gm45510	28.102837094544057	-0.009695459464570262	0.11563646862894282	0.5567280918645833	ENSMUSG00000109647.2	Gm45510	predicted gene 45510 [Source:MGI Symbol;Acc:MGI:5791346]	7	lncRNA	NA
ENSMUSG00000024045.7|Akap8	26649.271669211626	-0.22970259978040675	0.06613765848219447	0.006047968931593379	ENSMUSG00000024045.7	Akap8	A kinase (PRKA) anchor protein 8 [Source:MGI Symbol;Acc:MGI:1928488]	17	protein_coding	56399
ENSMUSG00000114267.2|Gm48600	55.09458668821839	0.004936518826296177	0.11456663476072014	0.5927719572353141	ENSMUSG00000114267.2	Gm48600	predicted gene, 48600 [Source:MGI Symbol;Acc:MGI:6098178]	14	TEC	NA
ENSMUSG00000079357.10|Gm11100	1525.2104469766512	-0.08701684160343727	0.14350418692706465	0.27664807063370767	ENSMUSG00000079357.10	Gm11100	predicted gene 11100 [Source:MGI Symbol;Acc:MGI:3779338]	14	protein_coding	102633458
ENSMUSG00000043857.17|Mgat5b	279.66404674692814	0.03986250149885763	0.11804984424750849	0.41959960765797466	ENSMUSG00000043857.17	Mgat5b	mannoside acetylglucosaminyltransferase 5, isoenzyme B [Source:MGI Symbol;Acc:MGI:3606200]	11	protein_coding	268510
ENSMUSG00000113119.2|Gm48883	8.092032545696851	6.53727615659028e-4	0.1165953782190616	0.6091179848454473	ENSMUSG00000113119.2	Gm48883	predicted gene, 48883 [Source:MGI Symbol;Acc:MGI:6098639]	13	TEC	NA
ENSMUSG00000055945.9|Prr18	57.48034053670947	0.0024064885937838836	0.11544417729098125	0.6046432884758521	ENSMUSG00000055945.9	Prr18	proline rich 18 [Source:MGI Symbol;Acc:MGI:2443403]	17	protein_coding	320111
ENSMUSG00000044505.6|Lingo4	55.0359063404716	0.022933260229018537	0.11914286919796503	0.4792524123424083	ENSMUSG00000044505.6	Lingo4	leucine rich repeat and Ig domain containing 4 [Source:MGI Symbol;Acc:MGI:2444651]	3	protein_coding	320747
ENSMUSG00000035919.17|Bbs9	2489.3884863575377	-0.0265379711008443	0.0881156380627471	0.5960049602924219	ENSMUSG00000035919.17	Bbs9	Bardet-Biedl syndrome 9 (human) [Source:MGI Symbol;Acc:MGI:2442833]	9	protein_coding	319845
ENSMUSG00000020272.9|Stk10	5648.979579354756	-0.0031821050260773453	0.07734221630786343	0.6416451963327314	ENSMUSG00000020272.9	Stk10	serine/threonine kinase 10 [Source:MGI Symbol;Acc:MGI:1099439]	11	protein_coding	20868
ENSMUSG00000042046.16|Dstyk	10517.556201493831	-0.012637081806062536	0.055584655244561486	0.6518808759580298	ENSMUSG00000042046.16	Dstyk	dual serine/threonine and tyrosine protein kinase [Source:MGI Symbol;Acc:MGI:1925064]	1	protein_coding	213452
ENSMUSG00000050323.15|Ndufaf6	3910.97534540149	0.1118642746449181	0.09776035428252666	0.2108135900662267	ENSMUSG00000050323.15	Ndufaf6	NADH:ubiquinone oxidoreductase complex assembly factor 6 [Source:MGI Symbol;Acc:MGI:1924197]	4	protein_coding	76947
ENSMUSG00000068744.13|Psrc1	180.83793310274922	0.48674321200708576	0.5404395628293303	0.0853939728952437	ENSMUSG00000068744.13	Psrc1	proline/serine-rich coiled-coil 1 [Source:MGI Symbol;Acc:MGI:1913099]	3	protein_coding	56742
ENSMUSG00000050967.6|Creg2	30.77844158359659	0.02860156803341293	0.12098718054863607	0.45302169291831773	ENSMUSG00000050967.6	Creg2	cellular repressor of E1A-stimulated genes 2 [Source:MGI Symbol;Acc:MGI:1928333]	1	protein_coding	263764
ENSMUSG00000030166.15|Rad52	2261.63113337309	-0.032164655734748554	0.07062079818436266	0.6237257987031386	ENSMUSG00000030166.15	Rad52	RAD52 homolog, DNA repair protein [Source:MGI Symbol;Acc:MGI:101949]	6	protein_coding	19365
ENSMUSG00000084010.2|Gm13302	27.52490329294933	0.02636508887576311	0.11824850875863217	0.46774877974701434	ENSMUSG00000084010.2	Gm13302	predicted gene 13302 [Source:MGI Symbol;Acc:MGI:3705777]	4	unprocessed_pseudogene	NA
ENSMUSG00000080994.3|Gm13464	96.27271443805255	-0.06088946770329613	0.12941669519771876	0.34695354619818536	ENSMUSG00000080994.3	Gm13464	predicted gene 13464 [Source:MGI Symbol;Acc:MGI:3649845]	2	processed_pseudogene	NA
ENSMUSG00000020812.19|Snhg16	1183.994148484424	-0.09188355236497661	0.1387390993229779	0.2648569998185637	ENSMUSG00000020812.19	Snhg16	small nucleolar RNA host gene 16 [Source:MGI Symbol;Acc:MGI:1913543]	11	lncRNA	66293
ENSMUSG00000051373.6|Plpp7	8348.657824847312	0.006566700012556686	0.0712357258707637	0.644390179696795	ENSMUSG00000051373.6	Plpp7	phospholipid phosphatase 7 (inactive) [Source:MGI Symbol;Acc:MGI:2445183]	2	protein_coding	227721
ENSMUSG00000070999.3|Ccin	13.186240238766011	0.0016795517252266776	0.11623956327102743	0.6050023082317658	ENSMUSG00000070999.3	Ccin	calicin [Source:MGI Symbol;Acc:MGI:3045316]	4	protein_coding	442829
ENSMUSG00000072421.5|Gm10357	41.49445410041067	-0.03284895949290838	0.12005664897064895	0.4399247663599583	ENSMUSG00000072421.5	Gm10357	predicted gene 10357 [Source:MGI Symbol;Acc:MGI:3641865]	13	processed_pseudogene	NA
ENSMUSG00000116597.2|Gm536	80.73052091897995	0.010413048694355076	0.11498202825401777	0.5554462495007418	ENSMUSG00000116597.2	Gm536	predicted gene 536 [Source:MGI Symbol;Acc:MGI:2685382]	16	lncRNA	224098
ENSMUSG00000024039.16|Cbs	126.49761761323677	-0.0126898441159046	0.11323555243780399	0.5499372978092884	ENSMUSG00000024039.16	Cbs	cystathionine beta-synthase [Source:MGI Symbol;Acc:MGI:88285]	17	protein_coding	12411
ENSMUSG00000096606.3|Tpbgl	1195.5264119837507	-0.015982656944331354	0.1028541128436004	0.5827487675957186	ENSMUSG00000096606.3	Tpbgl	trophoblast glycoprotein-like [Source:MGI Symbol;Acc:MGI:3646425]	7	protein_coding	100503386
ENSMUSG00000001663.11|Gstt1	4567.021990563458	0.2491719967149136	0.09857890992485191	0.018141804523676124	ENSMUSG00000001663.11	Gstt1	glutathione S-transferase, theta 1 [Source:MGI Symbol;Acc:MGI:107379]	10	protein_coding	14871
ENSMUSG00000083557.2|Gm6877	61.59133069473303	0.0017515222849994387	0.11218279812600028	0.6167638948963947	ENSMUSG00000083557.2	Gm6877	predicted pseudogene 6877 [Source:MGI Symbol;Acc:MGI:3644703]	8	processed_pseudogene	NA
ENSMUSG00000040139.15|9430038I01Rik	1343.45217868569	0.02062931683039614	0.08199478695466461	0.6243146738488958	ENSMUSG00000040139.15	9430038I01Rik	RIKEN cDNA 9430038I01 gene [Source:MGI Symbol;Acc:MGI:1924502]	7	protein_coding	77252
ENSMUSG00000029993.17|Nfu1	11484.80451123008	0.05447047127616657	0.07077938893776259	0.4773916883968403	ENSMUSG00000029993.17	Nfu1	NFU1 iron-sulfur cluster scaffold [Source:MGI Symbol;Acc:MGI:1913290]	6	protein_coding	56748
ENSMUSG00000032131.17|Abcg4	156.85940743990838	0.013664916044838177	0.11272451139360815	0.5467131481319439	ENSMUSG00000032131.17	Abcg4	ATP binding cassette subfamily G member 4 [Source:MGI Symbol;Acc:MGI:1890594]	9	protein_coding	192663
ENSMUSG00000049357.12|Brd8dc	158.13555898132492	0.02597970166799637	0.11354008151448994	0.4818670773535993	ENSMUSG00000049357.12	Brd8dc	BRD8 domain containing [Source:MGI Symbol;Acc:MGI:3045347]	18	protein_coding	271508
ENSMUSG00000024970.6|Spindoc	3763.1563406048676	0.015660222480122412	0.07445643081547887	0.6351917084576757	ENSMUSG00000024970.6	Spindoc	spindlin interactor and repressor of chromatin binding [Source:MGI Symbol;Acc:MGI:2147611]	19	protein_coding	68229
ENSMUSG00000108143.2|Gm44414	18.40812262278264	-0.0017434260712414918	0.11582412800473695	0.6068388305486212	ENSMUSG00000108143.2	Gm44414	predicted gene, 44414 [Source:MGI Symbol;Acc:MGI:5690806]	6	TEC	NA
ENSMUSG00000025217.16|Btrc	6452.061524503355	0.037814858786012366	0.0689998612708604	0.6193245826660181	ENSMUSG00000025217.16	Btrc	beta-transducin repeat containing protein [Source:MGI Symbol;Acc:MGI:1338871]	19	protein_coding	12234
ENSMUSG00000030942.9|Thumpd1	7629.803516515397	0.11001545978501671	0.07310837284855205	0.2065635234668159	ENSMUSG00000030942.9	Thumpd1	THUMP domain containing 1 [Source:MGI Symbol;Acc:MGI:2444479]	7	protein_coding	233802
ENSMUSG00000110654.2|Gm45746	6.8107688775518955	0.006736251286370325	0.11731112249452015	0.566859036320982	ENSMUSG00000110654.2	Gm45746	predicted gene 45746 [Source:MGI Symbol;Acc:MGI:5804861]	8	TEC	NA
ENSMUSG00000092124.2|B930094E09Rik	176.17197109602202	0.005335273776284501	0.10620251457032959	0.6184234603520383	ENSMUSG00000092124.2	B930094E09Rik	RIKEN cDNA B930094E09 gene [Source:MGI Symbol;Acc:MGI:3603750]	18	protein_coding	NA
ENSMUSG00000111275.2|Gm29824	45.217336020388295	9.847336022262676e-4	0.1150659124527613	0.6137344565377209	ENSMUSG00000111275.2	Gm29824	predicted gene, 29824 [Source:MGI Symbol;Acc:MGI:5588983]	9	lncRNA	NA
ENSMUSG00000025732.7|Mcrip2	28423.552015369198	-0.04117037153070122	0.0854446085886297	0.5000189359306917	ENSMUSG00000025732.7	Mcrip2	MAPK regulated corepressor interacting protein 2 [Source:MGI Symbol;Acc:MGI:1915491]	17	protein_coding	68241
ENSMUSG00000103933.2|Gm36964	7.151256339965093	-0.018822448404904983	0.11876839810467689	0.49788858430305083	ENSMUSG00000103933.2	Gm36964	predicted gene, 36964 [Source:MGI Symbol;Acc:MGI:5610192]	1	processed_pseudogene	NA
ENSMUSG00000092522.2|Gm20389	24.44437290783134	-0.016626654670698068	0.11739161849000593	0.5120738784316033	ENSMUSG00000092522.2	Gm20389	predicted gene 20389 [Source:MGI Symbol;Acc:MGI:5141854]	3	lncRNA	102635958
ENSMUSG00000084081.4|Gm12057	14.540710458339237	-0.009648935443270067	0.11690628885218257	0.55132670946455975	ENSMUSG00000084081.4	Gm12057	predicted gene 12057 [Source:MGI Symbol;Acc:MGI:3650030]	11	processed_pseudogene	NA
ENSMUSG00000009569.15|Mrtfb	11947.1118646865	-0.13468191064337642	0.11569575244220326	0.16349312184962428	ENSMUSG00000009569.15	Mrtfb	myocardin related transcription factor B [Source:MGI Symbol;Acc:MGI:3050795]	16	protein_coding	239719
ENSMUSG00000021950.16|Anxa8	263.8334982850602	0.04628578404226257	0.12288740197427787	0.39320428754274706	ENSMUSG00000021950.16	Anxa8	annexin A8 [Source:MGI Symbol;Acc:MGI:1201374]	14	protein_coding	11752
ENSMUSG00000044724.10|Gpr152	35.672163757938186	0.007218262606837527	0.1125246517891702	0.5887798659021579	ENSMUSG00000044724.10	Gpr152	G protein-coupled receptor 152 [Source:MGI Symbol;Acc:MGI:2685519]	19	protein_coding	269053
ENSMUSG00000014329.15|Bicc1	9264.42673451679	0.09350974376622762	0.09823810260145373	0.26781226357620436	ENSMUSG00000014329.15	Bicc1	BicC family RNA binding protein 1 [Source:MGI Symbol;Acc:MGI:1933388]	10	protein_coding	83675
ENSMUSG00000031710.5|Ucp1	39.726702751341996	3.240718353089211e-4	0.11686731409934863	0.6097814340434073	ENSMUSG00000031710.5	Ucp1	uncoupling protein 1 (mitochondrial, proton carrier) [Source:MGI Symbol;Acc:MGI:98894]	8	protein_coding	22227
ENSMUSG00000038332.14|Sesn1	27467.018237293865	0.14638800363353835	0.09066957323007385	0.11744693681121784	ENSMUSG00000038332.14	Sesn1	sestrin 1 [Source:MGI Symbol;Acc:MGI:2155278]	10	protein_coding	140742
ENSMUSG00000040891.7|Foxa3	9.494206894217665	-0.00867951044501353	0.11749902349971075	0.5539523706218691	ENSMUSG00000040891.7	Foxa3	forkhead box A3 [Source:MGI Symbol;Acc:MGI:1347477]	7	protein_coding	15377
ENSMUSG00000087683.2|Gm11712	5.634236909408636	2.1445593079188276e-4	0.11677831349399771	0.6109774744168115	ENSMUSG00000087683.2	Gm11712	predicted gene 11712 [Source:MGI Symbol;Acc:MGI:3652138]	11	lncRNA	NA
ENSMUSG00000038305.16|Spats2l	2944.1181154620745	0.04484471253020279	0.07865635764029548	0.5070366750920471	ENSMUSG00000038305.16	Spats2l	spermatogenesis associated, serine-rich 2-like [Source:MGI Symbol;Acc:MGI:1914448]	1	protein_coding	67198
ENSMUSG00000112014.2|Gm48435	8.574939706666138	-0.018337111062170553	0.11887924782826265	0.4994784305065045	ENSMUSG00000112014.2	Gm48435	predicted gene, 48435 [Source:MGI Symbol;Acc:MGI:6097938]	10	lncRNA	NA
ENSMUSG00000040565.9|Btaf1	9791.543316568208	0.1382882951074794	0.15775523088205987	0.1768214699461199	ENSMUSG00000040565.9	Btaf1	B-TFIID TATA-box binding protein associated factor 1 [Source:MGI Symbol;Acc:MGI:2147538]	19	protein_coding	107182
ENSMUSG00000000308.15|Ckmt1	60.044342095494024	0.03827782770438116	0.12508895443269663	0.41344049928772053	ENSMUSG00000000308.15	Ckmt1	creatine kinase, mitochondrial 1, ubiquitous [Source:MGI Symbol;Acc:MGI:99441]	2	protein_coding	12716
ENSMUSG00000009739.18|Pou6f1	6192.069854405019	-0.15385693284944535	0.09412232347335299	0.10628585958949	ENSMUSG00000009739.18	Pou6f1	POU domain, class 6, transcription factor 1 [Source:MGI Symbol;Acc:MGI:102935]	15	protein_coding	19009
ENSMUSG00000074305.10|Peak1	17560.2327243938	-0.11284294378261436	0.08075986404852986	0.19954070508510569	ENSMUSG00000074305.10	Peak1	pseudopodium-enriched atypical kinase 1 [Source:MGI Symbol;Acc:MGI:2442366]	9	protein_coding	244895
ENSMUSG00000106149.2|Gm43430	35.683069398421594	0.0024989139166427836	0.11557748347744576	0.6032358048714442	ENSMUSG00000106149.2	Gm43430	predicted gene 43430 [Source:MGI Symbol;Acc:MGI:5663567]	3	TEC	NA
ENSMUSG00000020473.14|Aebp1	7288.6433894101	0.7387576545682861	0.16135415841811893	4.616946637421377e-6	ENSMUSG00000020473.14	Aebp1	AE binding protein 1 [Source:MGI Symbol;Acc:MGI:1197012]	11	protein_coding	11568
ENSMUSG00000029787.11|Avl9	3533.6456634060723	-0.05121516762240921	0.08596144429018049	0.44333665677292883	ENSMUSG00000029787.11	Avl9	AVL9 cell migration associated [Source:MGI Symbol;Acc:MGI:1926187]	6	protein_coding	78937
ENSMUSG00000049409.10|Prokr1	177.10517954931004	0.5000881041629883	0.33280473378676134	0.035462828946989745	ENSMUSG00000049409.10	Prokr1	prokineticin receptor 1 [Source:MGI Symbol;Acc:MGI:1929676]	6	protein_coding	58182
ENSMUSG00000025735.14|Rhbdl1	401.2421352312199	0.08536501021630362	0.1573610799446476	0.27739541936812645	ENSMUSG00000025735.14	Rhbdl1	rhomboid like 1 [Source:MGI Symbol;Acc:MGI:2384891]	17	protein_coding	214951
ENSMUSG00000020883.19|Fbxl20	16062.877957490527	-0.06630480540849204	0.08765633233824811	0.37425188948960997	ENSMUSG00000020883.19	Fbxl20	F-box and leucine-rich repeat protein 20 [Source:MGI Symbol;Acc:MGI:1919444]	11	protein_coding	72194
ENSMUSG00000025949.17|Pikfyve	5077.519380625647	0.0867547787266308	0.06576931433365396	0.31261228494810384	ENSMUSG00000025949.17	Pikfyve	phosphoinositide kinase, FYVE type zinc finger containing [Source:MGI Symbol;Acc:MGI:1335106]	1	protein_coding	18711
ENSMUSG00000051256.11|Jagn1	4046.338488484553	-0.03898596635725299	0.06686642945548933	0.6201759323343912	ENSMUSG00000051256.11	Jagn1	jagunal homolog 1 [Source:MGI Symbol;Acc:MGI:1915017]	6	protein_coding	67767
ENSMUSG00000062794.9|Zfp599	136.19090673633482	0.013204538661266665	0.1126182650207446	0.5497608521368587	ENSMUSG00000062794.9	Zfp599	zinc finger protein 599 [Source:MGI Symbol;Acc:MGI:2679006]	9	protein_coding	235048
ENSMUSG00000032235.16|Ice2	2830.695654408235	-0.17174771514906223	0.07152173736662794	0.05172040255378577	ENSMUSG00000032235.16	Ice2	interactor of little elongation complex ELL subunit 2 [Source:MGI Symbol;Acc:MGI:2135947]	9	protein_coding	93697
ENSMUSG00000010538.15|Tsacc	651.349154443059	0.018998145577832554	0.1029305668866624	0.5610239599630908	ENSMUSG00000010538.15	Tsacc	TSSK6 activating co-chaperone [Source:MGI Symbol;Acc:MGI:1924177]	3	protein_coding	76927
ENSMUSG00000065432.3|Mir208a	189.26617230797422	-0.015505147422759819	0.11193953302521556	0.5392964803481436	ENSMUSG00000065432.3	Mir208a	microRNA 208a [Source:MGI Symbol;Acc:MGI:2676883]	14	miRNA	387204
ENSMUSG00000109251.2|E230032D23Rik	21.60526403175671	2.3305047217000657e-4	0.11587593352955482	0.6138700207328202	ENSMUSG00000109251.2	E230032D23Rik	RIKEN cDNA E230032D23 gene [Source:MGI Symbol;Acc:MGI:3041205]	7	lncRNA	414103
ENSMUSG00000092200.3|Tnxa	763.5205200648847	-0.08294339281803186	0.13076788958190746	0.2894351610146355	ENSMUSG00000092200.3	Tnxa	tenascin XA (pseudogene) [Source:MGI Symbol;Acc:MGI:2148489]	17	unprocessed_pseudogene	NA
ENSMUSG00000109610.2|Gm7432	115.5928928538572	-0.1737769054221819	0.29313420963371195	0.1745375942492078	ENSMUSG00000109610.2	Gm7432	predicted gene 7432 [Source:MGI Symbol;Acc:MGI:3645713]	8	processed_pseudogene	NA
ENSMUSG00000033595.8|Lgi3	846.6087966568467	0.6748111140653924	0.14260823653404991	3.4805060436877213e-6	ENSMUSG00000033595.8	Lgi3	leucine-rich repeat LGI family, member 3 [Source:MGI Symbol;Acc:MGI:2182619]	14	protein_coding	213469
ENSMUSG00000031568.17|Rwdd4a	11593.197551570458	0.12377492454962256	0.07859796566183869	0.16261275394322117	ENSMUSG00000031568.17	Rwdd4a	RWD domain containing 4A [Source:MGI Symbol;Acc:MGI:2681000]	8	protein_coding	192174
ENSMUSG00000038122.10|Tbc1d32	2485.7432761825535	0.03987044153034313	0.08362016317995798	0.5173653049525285	ENSMUSG00000038122.10	Tbc1d32	TBC1 domain family, member 32 [Source:MGI Symbol;Acc:MGI:2442827]	10	protein_coding	544696
ENSMUSG00000032423.13|Syncrip	27525.290178558156	0.06425256978952007	0.052667020041154096	0.495631718014866	ENSMUSG00000032423.13	Syncrip	synaptotagmin binding, cytoplasmic RNA interacting protein [Source:MGI Symbol;Acc:MGI:1891690]	9	protein_coding	56403
ENSMUSG00000092384.8|Gm4189	64.63337428825925	4.15762581120558e-4	0.11350247680109882	0.6169608790855107	ENSMUSG00000092384.8	Gm4189	predicted gene 4189 [Source:MGI Symbol;Acc:MGI:3782365]	10	lncRNA	NA
ENSMUSG00000105135.2|Gm43667	405.82033814808216	-0.19291073213479445	0.16649397794853626	0.10872831832680886	ENSMUSG00000105135.2	Gm43667	predicted gene 43667 [Source:MGI Symbol;Acc:MGI:5663804]	3	TEC	NA
ENSMUSG00000111375.5|Btbd8	1891.0809176266744	-0.01587821357163416	0.09352280043219878	0.6192072422348968	ENSMUSG00000111375.5	Btbd8	BTB (POZ) domain containing 8 [Source:MGI Symbol;Acc:MGI:3646208]	5	protein_coding	100503185
ENSMUSG00000091994.3|E130317F20Rik	551.3351098330882	0.019780866662374143	0.1097346477467688	0.5245495777181972	ENSMUSG00000091994.3	E130317F20Rik	RIKEN cDNA E130317F20 gene [Source:MGI Symbol;Acc:MGI:3041202]	10	lncRNA	414101
ENSMUSG00000060601.14|Nr1h2	15882.44616300447	-0.18125314858128644	0.045670440493300664	0.009791095768466613	ENSMUSG00000060601.14	Nr1h2	nuclear receptor subfamily 1, group H, member 2 [Source:MGI Symbol;Acc:MGI:1352463]	7	protein_coding	22260
ENSMUSG00000037686.7|Aspg	162.83747154865253	5.271168922895758e-4	0.11192801139839684	0.6181716647746367	ENSMUSG00000037686.7	Aspg	asparaginase [Source:MGI Symbol;Acc:MGI:2144822]	12	protein_coding	104816
ENSMUSG00000025902.14|Sox17	5135.7928688827515	-0.19313131761575783	0.09874895105735282	0.0581619583979559	ENSMUSG00000025902.14	Sox17	SRY (sex determining region Y)-box 17 [Source:MGI Symbol;Acc:MGI:107543]	1	protein_coding	20671
ENSMUSG00000110490.2|Vmn2r-ps91	5.367418743354823	0.0032693828021005556	0.1169131240228862	0.5907209302304909	ENSMUSG00000110490.2	Vmn2r-ps91	vomeronasal 2, receptor, pseudogene 91 [Source:MGI Symbol;Acc:MGI:3761339]	8	unprocessed_pseudogene	NA
ENSMUSG00000097021.8|4933433G15Rik	66.45414529553423	-0.07735817843888242	0.14468506525178687	0.29714654188378425	ENSMUSG00000097021.8	4933433G15Rik	RIKEN cDNA 4933433G15 gene [Source:MGI Symbol;Acc:MGI:1918524]	9	lncRNA	71274
ENSMUSG00000023020.4|Cox14	30223.819763978612	0.11079346993503175	0.10642314564472435	0.21690260784240495	ENSMUSG00000023020.4	Cox14	cytochrome c oxidase assembly protein 14 [Source:MGI Symbol;Acc:MGI:1913629]	15	protein_coding	66379
ENSMUSG00000086075.2|Gm15728	49.23376954086335	0.03464209805217593	0.12258209312020162	0.42936017943380633	ENSMUSG00000086075.2	Gm15728	predicted gene 15728 [Source:MGI Symbol;Acc:MGI:3783171]	5	lncRNA	NA
ENSMUSG00000021706.15|Zfyve16	6429.539515803265	0.056657937032974	0.06551517076515838	0.48686126288292275	ENSMUSG00000021706.15	Zfyve16	zinc finger, FYVE domain containing 16 [Source:MGI Symbol;Acc:MGI:2145181]	13	protein_coding	218441
ENSMUSG00000115593.2|Gm4824	42.577047561543935	-0.0506591229669143	0.12956172335446622	0.3728679198638153	ENSMUSG00000115593.2	Gm4824	predicted gene 4824 [Source:MGI Symbol;Acc:MGI:3643521]	15	processed_pseudogene	NA
ENSMUSG00000108601.2|Gm44645	215.73443444155424	-0.04459986244085665	0.12377407644864064	0.3968271976245628	ENSMUSG00000108601.2	Gm44645	predicted gene 44645 [Source:MGI Symbol;Acc:MGI:5753221]	7	TEC	NA
ENSMUSG00000102509.2|Gm37368	7.836630457761777	-0.006026170054591207	0.11717778696395699	0.5720544804759559	ENSMUSG00000102509.2	Gm37368	predicted gene, 37368 [Source:MGI Symbol;Acc:MGI:5610596]	1	TEC	NA
ENSMUSG00000071653.10|1810009A15Rik	1748.7212628323814	0.08416994541846662	0.09916260661125954	0.2982047890162572	ENSMUSG00000071653.10	1810009A15Rik	RIKEN cDNA 1810009A15 gene [Source:MGI Symbol;Acc:MGI:1913526]	19	protein_coding	66276
ENSMUSG00000036975.6|Tmem177	4019.6008546429653	0.11522312497505172	0.06506806574491382	0.17872708089543457	ENSMUSG00000036975.6	Tmem177	transmembrane protein 177 [Source:MGI Symbol;Acc:MGI:1913593]	1	protein_coding	66343
ENSMUSG00000020072.16|Pbld2	596.0959282077146	-0.15478419487662232	0.15845561661052157	0.15250866776053798	ENSMUSG00000020072.16	Pbld2	phenazine biosynthesis-like protein domain containing 2 [Source:MGI Symbol;Acc:MGI:1914557]	10	protein_coding	67307
ENSMUSG00000051678.5|Pcdhb6	43.545339459627186	0.042928987990805106	0.12613408768038073	0.39879485202718584	ENSMUSG00000051678.5	Pcdhb6	protocadherin beta 6 [Source:MGI Symbol;Acc:MGI:2136740]	18	protein_coding	93877
ENSMUSG00000031825.17|Crispld2	21387.726567458365	0.3719484438945721	0.093393677745842	3.5632616874045847e-4	ENSMUSG00000031825.17	Crispld2	cysteine-rich secretory protein LCCL domain containing 2 [Source:MGI Symbol;Acc:MGI:1926142]	8	protein_coding	78892
ENSMUSG00000001785.14|Pwp1	5250.511390960159	0.03992382969355566	0.06813965418931289	0.6174716109756139	ENSMUSG00000001785.14	Pwp1	PWP1 homolog, endonuclein [Source:MGI Symbol;Acc:MGI:1914735]	10	protein_coding	103136
ENSMUSG00000041930.8|Fam222a	1054.7063532863604	-0.1114191070442633	0.15859013265571784	0.22497366512989408	ENSMUSG00000041930.8	Fam222a	family with sequence similarity 222, member A [Source:MGI Symbol;Acc:MGI:3605543]	5	protein_coding	433940
ENSMUSG00000024620.12|Pdgfrb	26013.841612908844	-0.2290192390148849	0.1135044724862644	0.0398914563365433	ENSMUSG00000024620.12	Pdgfrb	platelet derived growth factor receptor, beta polypeptide [Source:MGI Symbol;Acc:MGI:97531]	18	protein_coding	18596
ENSMUSG00000078920.4|Ifi47	1682.1827583635409	0.02724963163656877	0.11621804860844866	0.46899774972662006	ENSMUSG00000078920.4	Ifi47	interferon gamma inducible protein 47 [Source:MGI Symbol;Acc:MGI:99448]	11	protein_coding	15953
ENSMUSG00000022856.10|Tmem41a	3257.481241236854	-0.12567364708042658	0.11821662480898248	0.18348454771314573	ENSMUSG00000022856.10	Tmem41a	transmembrane protein 41a [Source:MGI Symbol;Acc:MGI:1913914]	16	protein_coding	66664
ENSMUSG00000024292.16|Cyp4f14	75.3389386168843	0.012543527333395036	0.11346623570834624	0.5498049823320431	ENSMUSG00000024292.16	Cyp4f14	cytochrome P450, family 4, subfamily f, polypeptide 14 [Source:MGI Symbol;Acc:MGI:1927669]	17	protein_coding	64385
ENSMUSG00000028990.14|Lzic	8433.747961394864	0.03094108545620466	0.0770738689252641	0.6188736685764106	ENSMUSG00000028990.14	Lzic	leucine zipper and CTNNBIP1 domain containing [Source:MGI Symbol;Acc:MGI:1916401]	4	protein_coding	69151
ENSMUSG00000115007.2|5830448L01Rik	280.2123216733917	-0.2409021467353468	0.3014901843048106	0.12616867761490036	ENSMUSG00000115007.2	5830448L01Rik	RIKEN cDNA 5830448L01 gene [Source:MGI Symbol;Acc:MGI:1923281]	14	lncRNA	NA
ENSMUSG00000035601.10|Trmt10b	1402.947282987278	-0.051432200246728614	0.07880801938677238	0.4650858848859673	ENSMUSG00000035601.10	Trmt10b	tRNA methyltransferase 10B [Source:MGI Symbol;Acc:MGI:1917184]	4	protein_coding	69934
ENSMUSG00000023186.15|Vwa5a	13326.89799704309	0.0847415849053983	0.07100306944233169	0.317327231607378	ENSMUSG00000023186.15	Vwa5a	von Willebrand factor A domain containing 5A [Source:MGI Symbol;Acc:MGI:1915026]	9	protein_coding	67776
ENSMUSG00000032380.10|Dapk2	1247.536393540715	-0.25582066915718416	0.09295904174952925	0.012688702863269178	ENSMUSG00000032380.10	Dapk2	death-associated protein kinase 2 [Source:MGI Symbol;Acc:MGI:1341297]	9	protein_coding	13143
ENSMUSG00000051255.7|Gm6563	1646.529623086832	-0.08163944470247193	0.08984929590798413	0.3133260592390819	ENSMUSG00000051255.7	Gm6563	predicted pseudogene 6563 [Source:MGI Symbol;Acc:MGI:3646907]	19	processed_pseudogene	NA
ENSMUSG00000027654.3|Fam83d	117.72749922658274	4.0173641631825e-4	0.11079062220184101	0.6191440833466336	ENSMUSG00000027654.3	Fam83d	family with sequence similarity 83, member D [Source:MGI Symbol;Acc:MGI:1919128]	2	protein_coding	71878
ENSMUSG00000075316.12|Scn9a	16.215849827341753	0.0023394894972900175	0.11713583097135324	0.5960466564626421	ENSMUSG00000075316.12	Scn9a	sodium channel, voltage-gated, type IX, alpha [Source:MGI Symbol;Acc:MGI:107636]	2	protein_coding	20274
ENSMUSG00000026869.13|Psmd5	5400.687721723756	0.031445967985674776	0.06758916596539977	0.6278103939546398	ENSMUSG00000026869.13	Psmd5	proteasome (prosome, macropain) 26S subunit, non-ATPase, 5 [Source:MGI Symbol;Acc:MGI:1914248]	2	protein_coding	66998
ENSMUSG00000093587.4|Gm20554	122.97696825450849	-0.010602556846284193	0.11434826157755419	0.5573857154593933	ENSMUSG00000093587.4	Gm20554	predicted gene, 20554 [Source:MGI Symbol;Acc:MGI:5295661]	13	lncRNA	NA
ENSMUSG00000027799.13|Nbea	7383.27013581521	0.08379071791019085	0.08919334363139096	0.30624395537171395	ENSMUSG00000027799.13	Nbea	neurobeachin [Source:MGI Symbol;Acc:MGI:1347075]	3	protein_coding	26422
ENSMUSG00000024486.7|Hbegf	4037.7257136919748	-0.08115292799091003	0.08297905236334428	0.32103110560377635	ENSMUSG00000024486.7	Hbegf	heparin-binding EGF-like growth factor [Source:MGI Symbol;Acc:MGI:96070]	18	protein_coding	15200
ENSMUSG00000026023.17|Cdk15	26.40959445189824	-0.020783913730520475	0.118701339536342	0.48973263315896415	ENSMUSG00000026023.17	Cdk15	cyclin-dependent kinase 15 [Source:MGI Symbol;Acc:MGI:3583944]	1	protein_coding	271697
ENSMUSG00000030823.7|9130019O22Rik	849.0959433036613	-0.024010310787853626	0.09420669140923864	0.5757551205290313	ENSMUSG00000030823.7	9130019O22Rik	RIKEN cDNA 9130019O22 gene [Source:MGI Symbol;Acc:MGI:1926171]	7	protein_coding	78921
ENSMUSG00000112095.2|A130077B15Rik	52.809544912011674	0.029114561397075033	0.11768368753791242	0.4586736630416139	ENSMUSG00000112095.2	A130077B15Rik	RIKEN cDNA A130077B15 gene [Source:MGI Symbol;Acc:MGI:2441782]	10	lncRNA	319272
ENSMUSG00000006307.17|Kmt2b	14667.068610477783	-0.10582870908220408	0.08477136535102607	0.22584256004291203	ENSMUSG00000006307.17	Kmt2b	lysine (K)-specific methyltransferase 2B [Source:MGI Symbol;Acc:MGI:109565]	7	protein_coding	75410
ENSMUSG00000030108.15|Slc6a13	42.994144848547194	0.04916902960468264	0.12918888435949274	0.3777135805549502	ENSMUSG00000030108.15	Slc6a13	solute carrier family 6 (neurotransmitter transporter, GABA), member 13 [Source:MGI Symbol;Acc:MGI:95629]	6	protein_coding	14412
ENSMUSG00000035936.7|Aldh5a1	17435.309220364794	0.06947487665979597	0.08470186154300491	0.36567488493978717	ENSMUSG00000035936.7	Aldh5a1	aldhehyde dehydrogenase family 5, subfamily A1 [Source:MGI Symbol;Acc:MGI:2441982]	13	protein_coding	214579
ENSMUSG00000097310.3|A930038B10Rik	6.4158300481104655	0.0027408909118979024	0.1169427039644178	0.5942088862116812	ENSMUSG00000097310.3	A930038B10Rik	RIKEN cDNA A930038B10 gene [Source:MGI Symbol;Acc:MGI:2443813]	14	lncRNA	NA
ENSMUSG00000031353.14|Rbbp7	39169.30391148214	0.11522863423290156	0.07459604536224308	0.18722248405291683	ENSMUSG00000031353.14	Rbbp7	retinoblastoma binding protein 7, chromatin remodeling factor [Source:MGI Symbol;Acc:MGI:1194910]	X	protein_coding	245688
ENSMUSG00000021930.15|Spryd7	11527.183703565226	0.005071122524438448	0.07017957397726739	0.6459210352512111	ENSMUSG00000021930.15	Spryd7	SPRY domain containing 7 [Source:MGI Symbol;Acc:MGI:1913924]	14	protein_coding	66674
ENSMUSG00000056073.17|Grik2	252.6837994311014	0.7319670257370321	0.5073436298173194	0.0325171098167241	ENSMUSG00000056073.17	Grik2	glutamate receptor, ionotropic, kainate 2 (beta 2) [Source:MGI Symbol;Acc:MGI:95815]	10	protein_coding	14806
ENSMUSG00000059742.11|Kcnh7	642.0897234596471	-0.0490025150431763	0.11301052835383953	0.3983519109253047	ENSMUSG00000059742.11	Kcnh7	potassium voltage-gated channel, subfamily H (eag-related), member 7 [Source:MGI Symbol;Acc:MGI:2159566]	2	protein_coding	170738
ENSMUSG00000051185.10|Fam174a	10236.24837398805	0.125077320374491	0.10776606634113375	0.17909512394883056	ENSMUSG00000051185.10	Fam174a	family with sequence similarity 174, member A [Source:MGI Symbol;Acc:MGI:1914948]	1	protein_coding	67698
ENSMUSG00000097073.8|9430037G07Rik	1013.7407263854318	-0.00469287559788278	0.08231426277277107	0.6366475111469909	ENSMUSG00000097073.8	9430037G07Rik	RIKEN cDNA 9430037G07 gene [Source:MGI Symbol;Acc:MGI:2444544]	9	lncRNA	320692
ENSMUSG00000072244.12|Trim6	328.45534028060575	-0.36687441239384994	0.30875688020798525	0.0662648341277976	ENSMUSG00000072244.12	Trim6	tripartite motif-containing 6 [Source:MGI Symbol;Acc:MGI:2137352]	7	protein_coding	94088
ENSMUSG00000085236.4|2610206C17Rik	16.574391330582575	0.008026922097772485	0.11707499853728211	0.5600411053240925	ENSMUSG00000085236.4	2610206C17Rik	RIKEN cDNA 2610206C17 gene [Source:MGI Symbol;Acc:MGI:1919745]	7	lncRNA	72495
ENSMUSG00000074575.5|Kcng1	21.873891579905585	-2.7425004718006294	0.8229728188028368	9.732437281214175e-5	ENSMUSG00000074575.5	Kcng1	potassium voltage-gated channel, subfamily G, member 1 [Source:MGI Symbol;Acc:MGI:3616086]	2	protein_coding	241794
ENSMUSG00000030789.10|Itgax	453.3257277156421	0.7658456126651442	0.36447523774577806	0.00882479106951952	ENSMUSG00000030789.10	Itgax	integrin alpha X [Source:MGI Symbol;Acc:MGI:96609]	7	protein_coding	16411
ENSMUSG00000051985.13|Igfn1	5.895657464250995	-0.002660625279982044	0.11699143326932511	0.5945259541689029	ENSMUSG00000051985.13	Igfn1	immunoglobulin-like and fibronectin type III domain containing 1 [Source:MGI Symbol;Acc:MGI:3045352]	1	protein_coding	226438
ENSMUSG00000081953.2|Gm12435	3581.7832898633783	0.042669451192626946	0.062173048303906686	0.6210591272354812	ENSMUSG00000081953.2	Gm12435	predicted gene 12435 [Source:MGI Symbol;Acc:MGI:3651950]	4	processed_pseudogene	NA
ENSMUSG00000020315.19|Sptbn1	356079.31415370665	0.016109732774606818	0.051847473476413705	0.6526040142806802	ENSMUSG00000020315.19	Sptbn1	spectrin beta, non-erythrocytic 1 [Source:MGI Symbol;Acc:MGI:98388]	11	protein_coding	20742
ENSMUSG00000021013.17|Ttc8	1227.2246120215161	-0.0061895909977344385	0.08887894829348801	0.6303220702350162	ENSMUSG00000021013.17	Ttc8	tetratricopeptide repeat domain 8 [Source:MGI Symbol;Acc:MGI:1923510]	12	protein_coding	76260
ENSMUSG00000103572.2|Gm37115	7.7979719011662105	-0.015129465439277106	0.11813676777796651	0.516803630135014	ENSMUSG00000103572.2	Gm37115	predicted gene, 37115 [Source:MGI Symbol;Acc:MGI:5610343]	1	TEC	NA
ENSMUSG00000055775.17|Myh8	18.025115082862627	0.016158657600116554	0.11864418549418214	0.5101406407353761	ENSMUSG00000055775.17	Myh8	myosin, heavy polypeptide 8, skeletal muscle, perinatal [Source:MGI Symbol;Acc:MGI:1339712]	11	protein_coding	17885
ENSMUSG00000109438.2|Gm45073	33.012263042490495	-0.03195865076403469	0.1206469117342756	0.441796864246667	ENSMUSG00000109438.2	Gm45073	predicted gene 45073 [Source:MGI Symbol;Acc:MGI:5753649]	8	TEC	NA
ENSMUSG00000105541.2|Gm43136	239.04588223278114	-0.028270560224238545	0.11183759150500393	0.47676019106060513	ENSMUSG00000105541.2	Gm43136	predicted gene 43136 [Source:MGI Symbol;Acc:MGI:5663273]	5	lncRNA	NA
ENSMUSG00000032741.10|Tpcn1	16739.232281771823	0.16669609647843378	0.059174310914360526	0.04079377994345732	ENSMUSG00000032741.10	Tpcn1	two pore channel 1 [Source:MGI Symbol;Acc:MGI:2182472]	5	protein_coding	252972
ENSMUSG00000114576.2|Naip3-ps1	24.758740007128154	-0.012273478305322988	0.11659647387097441	0.5375992811935137	ENSMUSG00000114576.2	Naip3-ps1	NLR family, apoptosis inhibitory protein 3, pseudogene 1 [Source:MGI Symbol;Acc:MGI:1858253]	13	unprocessed_pseudogene	NA
ENSMUSG00000024737.3|Slc15a3	1536.261829972724	0.04154909562501736	0.10777573244756584	0.4333657405688291	ENSMUSG00000024737.3	Slc15a3	solute carrier family 15, member 3 [Source:MGI Symbol;Acc:MGI:1929691]	19	protein_coding	65221
ENSMUSG00000030111.10|A2m	315.89064370062243	0.03085114858110424	0.1170427309847178	0.4531483506502125	ENSMUSG00000030111.10	A2m	alpha-2-macroglobulin [Source:MGI Symbol;Acc:MGI:2449119]	6	protein_coding	232345
ENSMUSG00000028057.15|Rit1	13393.803284790913	-0.06386311592110774	0.08536219039378953	0.3878615633437314	ENSMUSG00000028057.15	Rit1	Ras-like without CAAX 1 [Source:MGI Symbol;Acc:MGI:108053]	3	protein_coding	19769
ENSMUSG00000076746.4|Trgv6	16.851351552368065	0.0013330346255368563	0.1166054334085586	0.6052346106840283	ENSMUSG00000076746.4	Trgv6	T cell receptor gamma, variable 6 [Source:MGI Symbol;Acc:MGI:98636]	13	TR_V_gene	NA
ENSMUSG00000037996.18|Slc24a2	925.1990173182909	0.026800559220447367	0.11857753686277393	0.4655158486102158	ENSMUSG00000037996.18	Slc24a2	solute carrier family 24 (sodium/potassium/calcium exchanger), member 2 [Source:MGI Symbol;Acc:MGI:1923626]	4	protein_coding	76376
ENSMUSG00000052316.10|Lrrc15	10346.569423649933	0.015781606358411047	0.10019086913669964	0.6007917460949093	ENSMUSG00000052316.10	Lrrc15	leucine rich repeat containing 15 [Source:MGI Symbol;Acc:MGI:1921738]	16	protein_coding	74488
ENSMUSG00000051236.14|Msrb3	45757.235912074735	0.2043357901667122	0.08088274906265554	0.029288423117425976	ENSMUSG00000051236.14	Msrb3	methionine sulfoxide reductase B3 [Source:MGI Symbol;Acc:MGI:2443538]	10	protein_coding	320183
ENSMUSG00000088705.3|Gm25549	5.626633761889673	-0.022274092732166195	0.1197668407800683	0.4802981714158314	ENSMUSG00000088705.3	Gm25549	predicted gene, 25549 [Source:MGI Symbol;Acc:MGI:5455326]	1	snRNA	NA
ENSMUSG00000074506.5|Gm10705	300.19278486911514	-0.06620859776181622	0.1141507800346731	0.34487672853930756	ENSMUSG00000074506.5	Gm10705	predicted gene 10705 [Source:MGI Symbol;Acc:MGI:3708678]	3	processed_pseudogene	NA
ENSMUSG00000030541.17|Idh2	504392.07671460946	-0.0042831061111644475	0.07466604050049912	0.6432386333169847	ENSMUSG00000030541.17	Idh2	isocitrate dehydrogenase 2 (NADP+), mitochondrial [Source:MGI Symbol;Acc:MGI:96414]	7	protein_coding	269951
ENSMUSG00000060467.5|Gm10080	97.96404444362281	-0.0617107323212202	0.12991282136060567	0.34442188048899947	ENSMUSG00000060467.5	Gm10080	predicted gene 10080 [Source:MGI Symbol;Acc:MGI:3710529]	9	processed_pseudogene	NA
ENSMUSG00000090691.4|Gm3667	42.016652073478184	-0.004499717973560318	0.11461732465734095	0.5956185946846708	ENSMUSG00000090691.4	Gm3667	predicted gene 3667 [Source:MGI Symbol;Acc:MGI:3781843]	14	protein_coding	100042100
ENSMUSG00000028949.14|Smarcd3	14556.056802004394	0.061393445616232306	0.09291353031988098	0.38518105162443045	ENSMUSG00000028949.14	Smarcd3	SWI/SNF related, matrix associated, actin dependent regulator of chromatin, subfamily d, member 3 [Source:MGI Symbol;Acc:MGI:1914243]	5	protein_coding	66993
ENSMUSG00000114232.2|Gm17747	14.30859012053261	-0.013377138272766981	0.11675907928702976	0.5308488301183543	ENSMUSG00000114232.2	Gm17747	predicted gene, 17747 [Source:MGI Symbol;Acc:MGI:5009825]	14	lncRNA	NA
ENSMUSG00000063171.5|Rps4l	4480.797858009647	-0.1398871665161787	0.1338307024627526	0.16374464875032677	ENSMUSG00000063171.5	Rps4l	ribosomal protein S4-like [Source:MGI Symbol;Acc:MGI:1913434]	6	transcribed_processed_pseudogene	66184
ENSMUSG00000018841.18|Rad51d	3066.8956467558137	-0.006663122126678014	0.08586949431070176	0.6324798075931626	ENSMUSG00000018841.18	Rad51d	RAD51 paralog D [Source:MGI Symbol;Acc:MGI:1261809]	11	protein_coding	19364
ENSMUSG00000025203.7|Scd2	8531.345030663608	0.05161011632171652	0.09882890957340731	0.4121190987369592	ENSMUSG00000025203.7	Scd2	stearoyl-Coenzyme A desaturase 2 [Source:MGI Symbol;Acc:MGI:98240]	19	protein_coding	20250
ENSMUSG00000042873.12|Lhfpl4	297.2903330293327	0.9882754383639905	0.24593418249324242	2.160111547788949e-5	ENSMUSG00000042873.12	Lhfpl4	lipoma HMGIC fusion partner-like protein 4 [Source:MGI Symbol;Acc:MGI:3057108]	6	protein_coding	269788
ENSMUSG00000038569.14|Rad9b	891.4964328982668	-0.12411382282970722	0.1378111014614212	0.19591899151252642	ENSMUSG00000038569.14	Rad9b	RAD9 checkpoint clamp component B [Source:MGI Symbol;Acc:MGI:2385231]	5	protein_coding	231724
ENSMUSG00000090369.4|4933411K16Rik	39.75601469962016	0.003253980685027603	0.1154644034022425	0.5989824790148833	ENSMUSG00000090369.4	4933411K16Rik	RIKEN cDNA 4933411K16 gene [Source:MGI Symbol;Acc:MGI:1914015]	19	protein_coding	66765
ENSMUSG00000106099.2|Gm42664	440.11162073108227	-0.10594201607509464	0.16383447752327357	0.23559815590350727	ENSMUSG00000106099.2	Gm42664	predicted gene 42664 [Source:MGI Symbol;Acc:MGI:5662801]	3	lncRNA	NA
ENSMUSG00000018543.9|1700001P01Rik	15.511026715971026	0.0014358643903776068	0.11625737108004273	0.6063990852895803	ENSMUSG00000018543.9	1700001P01Rik	RIKEN cDNA 1700001P01 gene [Source:MGI Symbol;Acc:MGI:1919465]	11	protein_coding	72215
ENSMUSG00000035228.16|Ccdc106	56.685333592802195	-0.01877814624288088	0.11243066586591546	0.5192535281805151	ENSMUSG00000035228.16	Ccdc106	coiled-coil domain containing 106 [Source:MGI Symbol;Acc:MGI:2385900]	7	protein_coding	232821
ENSMUSG00000029775.15|Klhdc10	16090.71776185316	0.10462672448825501	0.06471771261639885	0.22519108280122252	ENSMUSG00000029775.15	Klhdc10	kelch domain containing 10 [Source:MGI Symbol;Acc:MGI:1924038]	6	protein_coding	76788
ENSMUSG00000071528.5|Atp5md	98971.35581061455	0.20776763699929565	0.16740086805062776	0.09577536411480113	ENSMUSG00000071528.5	Atp5md	ATP synthase membrane subunit DAPIT [Source:MGI Symbol;Acc:MGI:1891435]	19	protein_coding	102639577
ENSMUSG00000071528.5|Atp5md	98971.35581061455	0.20776763699929565	0.16740086805062776	0.09577536411480113	ENSMUSG00000071528.5	Atp5md	ATP synthase membrane subunit DAPIT [Source:MGI Symbol;Acc:MGI:1891435]	19	protein_coding	66477
ENSMUSG00000032297.12|Celf6	14.729410006818105	0.007367432488366261	0.11738348031870284	0.5625126576715697	ENSMUSG00000032297.12	Celf6	CUGBP, Elav-like family member 6 [Source:MGI Symbol;Acc:MGI:1923433]	9	protein_coding	76183
ENSMUSG00000039640.8|Mrpl12	40394.81584266042	0.1437614663935019	0.08408047131634609	0.11603477914790951	ENSMUSG00000039640.8	Mrpl12	mitochondrial ribosomal protein L12 [Source:MGI Symbol;Acc:MGI:1926273]	11	protein_coding	56282
ENSMUSG00000019590.17|Cyb561	3479.339239494876	0.04292355497614672	0.09698903363321855	0.4524638484450112	ENSMUSG00000019590.17	Cyb561	cytochrome b-561 [Source:MGI Symbol;Acc:MGI:103253]	11	protein_coding	13056
ENSMUSG00000108484.2|Gm18537	878.2504391802541	-0.0029314984004009527	0.0874955242161244	0.6337893302173119	ENSMUSG00000108484.2	Gm18537	predicted gene, 18537 [Source:MGI Symbol;Acc:MGI:5010722]	6	transcribed_processed_pseudogene	NA
ENSMUSG00000117884.2|Gm50156	7.676959747147103	-0.007490651633899791	0.11694878342921089	0.5639056759975073	ENSMUSG00000117884.2	Gm50156	predicted gene, 50156 [Source:MGI Symbol;Acc:MGI:6302916]	18	processed_pseudogene	NA
ENSMUSG00000038517.16|Tbkbp1	7092.592023874602	0.06819629776205104	0.076410901389017	0.38554631641790843	ENSMUSG00000038517.16	Tbkbp1	TBK1 binding protein 1 [Source:MGI Symbol;Acc:MGI:1920424]	11	protein_coding	73174
ENSMUSG00000061272.9|Gm14173	41.8882908496302	-0.005382971439832187	0.11367669225849356	0.5948737537942784	ENSMUSG00000061272.9	Gm14173	predicted gene 14173 [Source:MGI Symbol;Acc:MGI:3650930]	2	processed_pseudogene	NA
ENSMUSG00000047003.16|Zfp41	1250.2506817244725	-0.08229715119483118	0.10415343490634854	0.3012704945606225	ENSMUSG00000047003.16	Zfp41	zinc finger protein 41 [Source:MGI Symbol;Acc:MGI:99186]	15	protein_coding	22701
ENSMUSG00000106980.2|Gm43690	15.755334338274224	-0.005618634889702662	0.1161180287055809	0.5796420624982899	ENSMUSG00000106980.2	Gm43690	predicted gene 43690 [Source:MGI Symbol;Acc:MGI:5663827]	5	lncRNA	NA
ENSMUSG00000095766.3|Gm21182	66.58820760508038	-0.017329494942064774	0.11250068118527629	0.5269384464790897	ENSMUSG00000095766.3	Gm21182	predicted gene, 21182 [Source:MGI Symbol;Acc:MGI:5434537]	8	processed_pseudogene	NA
ENSMUSG00000020573.18|Pik3cg	879.6355246509062	-0.019971745298069075	0.10475611331529702	0.5454619049855444	ENSMUSG00000020573.18	Pik3cg	phosphatidylinositol-4,5-bisphosphate 3-kinase catalytic subunit gamma [Source:MGI Symbol;Acc:MGI:1353576]	12	protein_coding	30955
ENSMUSG00000079017.4|Ifi27l2a	4780.815273027108	0.12193100817738287	0.2027773846979371	0.2147347647803136	ENSMUSG00000079017.4	Ifi27l2a	interferon, alpha-inducible protein 27 like 2A [Source:MGI Symbol;Acc:MGI:1924183]	12	protein_coding	76933
ENSMUSG00000093178.3|Snord87	9.587200629328866	0.013519477934761966	0.11710315878527441	0.5290568022237923	ENSMUSG00000093178.3	Snord87	small nucleolar RNA, C/D box 87 [Source:MGI Symbol;Acc:MGI:2387894]	1	snoRNA	NA
ENSMUSG00000056167.9|Cnot10	10490.665900063961	-0.06978306218246098	0.051899615271978186	0.4495752932132019	ENSMUSG00000056167.9	Cnot10	CCR4-NOT transcription complex, subunit 10 [Source:MGI Symbol;Acc:MGI:1926143]	9	protein_coding	78893
ENSMUSG00000020134.14|Peli1	5227.81301057653	0.10923079837470694	0.0670836135125457	0.20627876730332595	ENSMUSG00000020134.14	Peli1	pellino 1 [Source:MGI Symbol;Acc:MGI:1914495]	11	protein_coding	67245
ENSMUSG00000052302.7|Tbc1d30	696.5273388495768	0.023001713754169012	0.10211145859247531	0.5388383792943688	ENSMUSG00000052302.7	Tbc1d30	TBC1 domain family, member 30 [Source:MGI Symbol;Acc:MGI:1921944]	10	protein_coding	74694
ENSMUSG00000053470.14|Kdm3a	9962.64173115329	0.1230615631508408	0.10410417906580216	0.1823314945674167	ENSMUSG00000053470.14	Kdm3a	lysine (K)-specific demethylase 3A [Source:MGI Symbol;Acc:MGI:98847]	6	protein_coding	104263
ENSMUSG00000103957.2|Gm10766	114.15782143846049	-0.013368859765016169	0.1140148097441449	0.5425726153989937	ENSMUSG00000103957.2	Gm10766	predicted gene 10766 [Source:MGI Symbol;Acc:MGI:3642134]	2	TEC	NA
ENSMUSG00000041132.12|N4bp2l1	1109.6476845093803	-0.09251526088061637	0.12516504867375067	0.2653439628991035	ENSMUSG00000041132.12	N4bp2l1	NEDD4 binding protein 2-like 1 [Source:MGI Symbol;Acc:MGI:2140872]	5	protein_coding	100637
ENSMUSG00000044783.17|Hjurp	13013.686133370324	-0.041747581954399676	0.08602433251496475	0.49491472218664184	ENSMUSG00000044783.17	Hjurp	Holliday junction recognition protein [Source:MGI Symbol;Acc:MGI:2685821]	1	protein_coding	381280
ENSMUSG00000044783.17|Hjurp	13013.686133370324	-0.041747581954399676	0.08602433251496475	0.49491472218664184	ENSMUSG00000044783.17	Hjurp	Holliday junction recognition protein [Source:MGI Symbol;Acc:MGI:2685821]	1	protein_coding	212427
ENSMUSG00000006589.9|Aprt	3385.495684333635	0.07137928007654869	0.0832780019891296	0.36019184622570355	ENSMUSG00000006589.9	Aprt	adenine phosphoribosyl transferase [Source:MGI Symbol;Acc:MGI:88061]	8	protein_coding	11821
ENSMUSG00000043333.13|Rhbdl2	21.890663068768365	0.010878593042744463	0.11648644430504347	0.546096354261658	ENSMUSG00000043333.13	Rhbdl2	rhomboid like 2 [Source:MGI Symbol;Acc:MGI:3608413]	4	protein_coding	230726
ENSMUSG00000113629.2|Gm48558	82.97629709471285	-0.041800832805697206	0.12196349457721438	0.407472779832981	ENSMUSG00000113629.2	Gm48558	predicted gene, 48558 [Source:MGI Symbol;Acc:MGI:6098113]	12	lncRNA	NA
ENSMUSG00000001930.18|Vwf	31900.48382002558	0.0234159654599685	0.11415853898773878	0.49174751956440105	ENSMUSG00000001930.18	Vwf	Von Willebrand factor [Source:MGI Symbol;Acc:MGI:98941]	6	protein_coding	22371
ENSMUSG00000013822.8|Elof1	4546.305856643488	0.04070542699511794	0.0775768021456706	0.5457492217513384	ENSMUSG00000013822.8	Elof1	ELF1 homolog, elongation factor 1 [Source:MGI Symbol;Acc:MGI:1913376]	9	protein_coding	66126
ENSMUSG00000105957.2|Gm43254	829.031375351583	-0.3232481076097307	0.2015072209025176	0.04227322298761299	ENSMUSG00000105957.2	Gm43254	predicted gene 43254 [Source:MGI Symbol;Acc:MGI:5663391]	3	lncRNA	NA
ENSMUSG00000025588.5|Nat1	216.3182076272344	0.711025031580156	0.22323373471960548	6.644201368089915e-4	ENSMUSG00000025588.5	Nat1	N-acetyl transferase 1 [Source:MGI Symbol;Acc:MGI:97279]	8	protein_coding	17960
ENSMUSG00000025060.16|Slk	62145.304361897746	-0.007306049430206208	0.0649546012479274	0.6485775575309486	ENSMUSG00000025060.16	Slk	STE20-like kinase [Source:MGI Symbol;Acc:MGI:103241]	19	protein_coding	20874
ENSMUSG00000021958.6|Pinx1	1150.7454115101618	0.0030153285347876836	0.08505254185689176	0.6356956294814331	ENSMUSG00000021958.6	Pinx1	PIN2/TERF1 interacting, telomerase inhibitor 1 [Source:MGI Symbol;Acc:MGI:1919650]	14	protein_coding	72400
ENSMUSG00000022601.12|Zbtb11	5270.153713446103	0.00756425804246876	0.09000669016850243	0.6285676676977447	ENSMUSG00000022601.12	Zbtb11	zinc finger and BTB domain containing 11 [Source:MGI Symbol;Acc:MGI:2443876]	16	protein_coding	271377
ENSMUSG00000026189.14|Pecr	2550.086507223093	0.3365007917772067	0.11110252863199548	0.003907061215305629	ENSMUSG00000026189.14	Pecr	peroxisomal trans-2-enoyl-CoA reductase [Source:MGI Symbol;Acc:MGI:2148199]	1	protein_coding	111175
ENSMUSG00000039079.2|Trhr2	7.646075944597708	0.009886547226106431	0.11735525795042545	0.5476562047864404	ENSMUSG00000039079.2	Trhr2	thyrotropin releasing hormone receptor 2 [Source:MGI Symbol;Acc:MGI:2177284]	8	protein_coding	170732
ENSMUSG00000097162.3|2310010J17Rik	452.1527123053168	0.015859600801706186	0.10707412320015508	0.5602190827801347	ENSMUSG00000097162.3	2310010J17Rik	RIKEN cDNA 2310010J17 gene [Source:MGI Symbol;Acc:MGI:1925579]	7	lncRNA	78329
ENSMUSG00000030008.10|Pradc1	1762.1495420820945	0.0022981195223754887	0.07863295501625348	0.6412573619406998	ENSMUSG00000030008.10	Pradc1	protease-associated domain containing 1 [Source:MGI Symbol;Acc:MGI:1920577]	6	protein_coding	73327
ENSMUSG00000052981.7|Ube2ql1	3520.343313699797	-0.016896301176051322	0.08257425016247376	0.6273242820541323	ENSMUSG00000052981.7	Ube2ql1	ubiquitin-conjugating enzyme E2Q family-like 1 [Source:MGI Symbol;Acc:MGI:1924230]	13	protein_coding	76980
ENSMUSG00000006724.13|Cyp27b1	50.99627194218838	-0.006016459318209888	0.11515363580425446	0.5822961485383544	ENSMUSG00000006724.13	Cyp27b1	cytochrome P450, family 27, subfamily b, polypeptide 1 [Source:MGI Symbol;Acc:MGI:1098274]	10	protein_coding	13115
ENSMUSG00000000605.10|Clcn4	28983.0672441776	0.032715894790765525	0.060152753923176386	0.6343188583702042	ENSMUSG00000000605.10	Clcn4	chloride channel, voltage-sensitive 4 [Source:MGI Symbol;Acc:MGI:104571]	7	protein_coding	12727
ENSMUSG00000036305.8|Rpl39-ps	86.02006375709725	-0.03569235867554627	0.11779502828436378	0.434713433003456	ENSMUSG00000036305.8	Rpl39-ps	ribosomal protein L39, pseudogene [Source:MGI Symbol;Acc:MGI:3705781]	15	processed_pseudogene	NA
ENSMUSG00000085401.3|Slc39a1-ps	165.7348397084015	-0.06883411843277268	0.13079435641880705	0.3248544278223727	ENSMUSG00000085401.3	Slc39a1-ps	solute carrier family 39 (zinc transporter), member 1, pseudogene [Source:MGI Symbol;Acc:MGI:3615375]	2	processed_pseudogene	NA
ENSMUSG00000026393.11|Nek7	34665.513027457535	0.0214519496845643	0.06971614272276734	0.6348399162133304	ENSMUSG00000026393.11	Nek7	NIMA (never in mitosis gene a)-related expressed kinase 7 [Source:MGI Symbol;Acc:MGI:1890645]	1	protein_coding	59125
ENSMUSG00000085256.2|Dmrta2os	5.735026067387647	0.0020789943573113353	0.1167776915251558	0.5994093848997651	ENSMUSG00000085256.2	Dmrta2os	doublesex and mab-3 related transcription factor like family A2, opposite strand [Source:MGI Symbol;Acc:MGI:1924703]	4	lncRNA	NA
ENSMUSG00000059430.15|Actg2	276.03829979365184	-0.16650827717605965	0.542038155689597	0.2105317422473577	ENSMUSG00000059430.15	Actg2	actin, gamma 2, smooth muscle, enteric [Source:MGI Symbol;Acc:MGI:104589]	6	protein_coding	11468
ENSMUSG00000027360.6|Hdc	748.9420480578962	-0.015844810232780823	0.10846573456244113	0.5531349681328387	ENSMUSG00000027360.6	Hdc	histidine decarboxylase [Source:MGI Symbol;Acc:MGI:96062]	2	protein_coding	15186
ENSMUSG00000029062.15|Cdk11b	18039.488015034305	-0.04086384644676964	0.05346236177612935	0.6336698326127501	ENSMUSG00000029062.15	Cdk11b	cyclin-dependent kinase 11B [Source:MGI Symbol;Acc:MGI:88353]	4	protein_coding	12537
ENSMUSG00000105140.2|Gm43127	308.1696928583855	-0.04231449567916338	0.10240655305662644	0.4415303084779963	ENSMUSG00000105140.2	Gm43127	predicted gene 43127 [Source:MGI Symbol;Acc:MGI:5663264]	9	TEC	NA
ENSMUSG00000093880.4|Tmem181c-ps	308.8813585036881	-0.018844773659102552	0.0957722493176935	0.6060825840355807	ENSMUSG00000093880.4	Tmem181c-ps	transmembrane protein 181C, pseudogene [Source:MGI Symbol;Acc:MGI:3780993]	17	unprocessed_pseudogene	NA
ENSMUSG00000065817.3|Gm24698	6.198736319453657	-0.0013996343460638463	0.11673214483563876	0.6041661727315775	ENSMUSG00000065817.3	Gm24698	predicted gene, 24698 [Source:MGI Symbol;Acc:MGI:5454475]	8	snoRNA	115485642
ENSMUSG00000055994.16|Nod2	1004.9327950618405	0.004128300106819199	0.1040656942769985	0.6210043924652757	ENSMUSG00000055994.16	Nod2	nucleotide-binding oligomerization domain containing 2 [Source:MGI Symbol;Acc:MGI:2429397]	8	protein_coding	257632
ENSMUSG00000110521.2|Olfr856-ps1	15.100581685072855	0.007862163131014389	0.11631655847256278	0.5646897809289011	ENSMUSG00000110521.2	Olfr856-ps1	olfactory receptor 856, pseudogene 1 [Source:MGI Symbol;Acc:MGI:3030690]	9	unprocessed_pseudogene	NA
ENSMUSG00000046159.17|Chrm3	256.8663934994036	0.07834663236311258	0.15096471856118057	0.29315311929480165	ENSMUSG00000046159.17	Chrm3	cholinergic receptor, muscarinic 3, cardiac [Source:MGI Symbol;Acc:MGI:88398]	13	protein_coding	12671
ENSMUSG00000007646.14|Rad51c	401.8071799266969	-0.04918636232147553	0.11325186428598666	0.39727278146483347	ENSMUSG00000007646.14	Rad51c	RAD51 paralog C [Source:MGI Symbol;Acc:MGI:2150020]	11	protein_coding	114714
ENSMUSG00000101308.2|Gm28989	50.79499313084617	-0.01390347266705416	0.11581396551519442	0.5317956612898125	ENSMUSG00000101308.2	Gm28989	predicted gene 28989 [Source:MGI Symbol;Acc:MGI:5579695]	13	lncRNA	NA
ENSMUSG00000066042.5|Med18	559.0104900010149	0.004178860675220567	0.0986027569203393	0.6245770812792919	ENSMUSG00000066042.5	Med18	mediator complex subunit 18 [Source:MGI Symbol;Acc:MGI:1914469]	4	protein_coding	67219
ENSMUSG00000040797.17|Iqsec3	1219.2355407890916	-0.2627303403121339	0.1979519013244115	0.07169965757301557	ENSMUSG00000040797.17	Iqsec3	IQ motif and Sec7 domain 3 [Source:MGI Symbol;Acc:MGI:2677208]	6	protein_coding	243621
ENSMUSG00000075330.5|A930003A15Rik	9.763407820671317	0.005324770567510853	0.11708812641748585	0.5769943906785456	ENSMUSG00000075330.5	A930003A15Rik	RIKEN cDNA A930003A15 gene [Source:MGI Symbol;Acc:MGI:1915412]	16	protein_coding	NA
ENSMUSG00000093650.3|Gm20631	11.957744159770376	-0.004564384876362793	0.11642132356282878	0.5849542468410659	ENSMUSG00000093650.3	Gm20631	predicted gene 20631 [Source:MGI Symbol;Acc:MGI:5313078]	1	lncRNA	NA
ENSMUSG00000014813.10|Stc1	776.1961652229211	0.5653034929358793	0.2796997441008358	0.013004935077605764	ENSMUSG00000014813.10	Stc1	stanniocalcin 1 [Source:MGI Symbol;Acc:MGI:109131]	14	protein_coding	20855
ENSMUSG00000102371.5|Olfr258-ps1	11.701894132965144	-0.003756289882861354	0.11680470769818291	0.5882594026813303	ENSMUSG00000102371.5	Olfr258-ps1	olfactory receptor 258, pseudogene 1 [Source:MGI Symbol;Acc:MGI:3030092]	1	transcribed_unprocessed_pseudogene	NA
ENSMUSG00000085941.2|Gm11201	15.232301975129129	0.013737160153295389	0.11693324862112581	0.5285509113810384	ENSMUSG00000085941.2	Gm11201	predicted gene 11201 [Source:MGI Symbol;Acc:MGI:3649951]	11	lncRNA	NA
ENSMUSG00000085241.8|Snhg3	289.183287720578	0.013174748339248438	0.11323900032141368	0.547103018799228	ENSMUSG00000085241.8	Snhg3	small nucleolar RNA host gene 3 [Source:MGI Symbol;Acc:MGI:2684817]	4	lncRNA	399101
ENSMUSG00000085398.2|4931406G06Rik	7.151018855593824	0.001466312106691096	0.11685853739169752	0.6028122016483912	ENSMUSG00000085398.2	4931406G06Rik	RIKEN cDNA 4931406G06 gene [Source:MGI Symbol;Acc:MGI:1918228]	16	lncRNA	NA
ENSMUSG00000108353.2|Gm45205	79.7307496314592	0.04148136124666879	0.1253880529613169	0.4040821112365265	ENSMUSG00000108353.2	Gm45205	predicted gene 45205 [Source:MGI Symbol;Acc:MGI:5753781]	7	TEC	NA
ENSMUSG00000089768.3|Tmsb15b1	10.212649993046458	-0.0086768290379595	0.11730073697643234	0.5548932395604319	ENSMUSG00000089768.3	Tmsb15b1	thymosin beta 15b1 [Source:MGI Symbol;Acc:MGI:3843059]	X	protein_coding	666244
ENSMUSG00000016087.14|Fli1	7513.771706448764	-0.0185644799188	0.07596908389143663	0.631564947425149	ENSMUSG00000016087.14	Fli1	Friend leukemia integration 1 [Source:MGI Symbol;Acc:MGI:95554]	9	protein_coding	14247
ENSMUSG00000104418.2|Gm37070	24.063755848588997	-0.01978286292445224	0.1166993216645124	0.49965874303219593	ENSMUSG00000104418.2	Gm37070	predicted gene, 37070 [Source:MGI Symbol;Acc:MGI:5610298]	1	processed_pseudogene	NA
ENSMUSG00000052821.4|Cysltr1	770.0650417029119	0.10321194987852625	0.13137547229502455	0.23881083554781227	ENSMUSG00000052821.4	Cysltr1	cysteinyl leukotriene receptor 1 [Source:MGI Symbol;Acc:MGI:1926218]	X	protein_coding	58861
ENSMUSG00000098656.3|Mir7028	8.811367918428516	-0.010178117920507147	0.11678215074837511	0.5484601854254658	ENSMUSG00000098656.3	Mir7028	microRNA 7028 [Source:MGI Symbol;Acc:MGI:5531056]	5	miRNA	102465622
ENSMUSG00000001420.14|Tmem79	268.5099073650177	0.025106647621694435	0.10536034059515566	0.5126514612586612	ENSMUSG00000001420.14	Tmem79	transmembrane protein 79 [Source:MGI Symbol;Acc:MGI:1919163]	3	protein_coding	71913
ENSMUSG00000109930.2|Gm34730	34.30318277469048	-0.015412318950497808	0.116776261112349	0.5203409654616094	ENSMUSG00000109930.2	Gm34730	predicted gene, 34730 [Source:MGI Symbol;Acc:MGI:5593889]	8	lncRNA	NA
ENSMUSG00000038119.16|Cdon	4023.2458004104983	0.024097472365479856	0.09318356683312574	0.5810815478376002	ENSMUSG00000038119.16	Cdon	cell adhesion molecule-related/down-regulated by oncogenes [Source:MGI Symbol;Acc:MGI:1926387]	9	protein_coding	57810
ENSMUSG00000081281.2|Rpl7-ps9	60.8341231579656	-0.08802265536426117	0.16521311931762897	0.2698784607459936	ENSMUSG00000081281.2	Rpl7-ps9	ribosomal protein L7, pseudogene 9 [Source:MGI Symbol;Acc:MGI:3645367]	X	processed_pseudogene	NA
ENSMUSG00000116097.2|Gm36738	18.431545856242913	0.0025041094748698713	0.11598913965423231	0.6007817099451306	ENSMUSG00000116097.2	Gm36738	predicted gene, 36738 [Source:MGI Symbol;Acc:MGI:5595897]	15	lncRNA	102640742
ENSMUSG00000078365.6|Mos	8.951253647880376	0.0011171186935279552	0.11684055850780631	0.6053988875227765	ENSMUSG00000078365.6	Mos	Moloney sarcoma oncogene [Source:MGI Symbol;Acc:MGI:97052]	4	protein_coding	17451
ENSMUSG00000047591.6|Mafa	220.47006689550935	0.34824837639083284	0.2815109380074663	0.06493688651640374	ENSMUSG00000047591.6	Mafa	v-maf musculoaponeurotic fibrosarcoma oncogene family, protein A (avian) [Source:MGI Symbol;Acc:MGI:2673307]	15	protein_coding	378435
ENSMUSG00000079083.4|Jrkl	2544.2175665704513	-0.1698533639548269	0.08025223291116287	0.06588382190787521	ENSMUSG00000079083.4	Jrkl	Jrk-like [Source:MGI Symbol;Acc:MGI:1924782]	9	protein_coding	77532
ENSMUSG00000037361.9|Sf3b6	4939.5459096116665	-0.0059708260968270865	0.0673044017247287	0.6475934242162208	ENSMUSG00000037361.9	Sf3b6	splicing factor 3B, subunit 6 [Source:MGI Symbol;Acc:MGI:1913305]	12	protein_coding	66055
ENSMUSG00000086719.2|Gm16275	10.7029506933947	0.001215015532150022	0.1167395339688719	0.6052732847648982	ENSMUSG00000086719.2	Gm16275	predicted gene 16275 [Source:MGI Symbol;Acc:MGI:3826597]	17	lncRNA	NA
ENSMUSG00000030960.17|Eef1akmt2	1367.1867416346875	0.0330866371920141	0.08367454791649741	0.5703109695340036	ENSMUSG00000030960.17	Eef1akmt2	EEF1A lysine methyltransferase 2 [Source:MGI Symbol;Acc:MGI:1919346]	7	protein_coding	72096
ENSMUSG00000027206.14|Cops2	21551.898456176954	0.03112193557091358	0.06938926650931745	0.6262429473011218	ENSMUSG00000027206.14	Cops2	COP9 signalosome subunit 2 [Source:MGI Symbol;Acc:MGI:1330276]	2	protein_coding	12848
ENSMUSG00000108720.2|Gm44672	7.199059949135319	0.005789674785233448	0.11692184968345493	0.5750453119398322	ENSMUSG00000108720.2	Gm44672	predicted gene 44672 [Source:MGI Symbol;Acc:MGI:5753248]	7	lncRNA	NA
ENSMUSG00000096156.2|Gm9242	64.68737986648175	-0.012551059731925445	0.11333805587099703	0.5503042350709626	ENSMUSG00000096156.2	Gm9242	predicted pseudogene 9242 [Source:MGI Symbol;Acc:MGI:3645172]	16	processed_pseudogene	NA
ENSMUSG00000070425.14|Xntrpc	1792.455159741748	-0.5419460559503225	0.10231588642581842	1.1039816506331434e-6	ENSMUSG00000070425.14	Xntrpc	Xndc1-transient receptor potential cation channel, subfamily C, member 2 readthrough [Source:MGI Symbol;Acc:MGI:5546370]	7	protein_coding	102443351
ENSMUSG00000090553.9|Snrpe	4743.9467558235165	0.29233708853225426	0.16760311889666912	0.038881271652957065	ENSMUSG00000090553.9	Snrpe	small nuclear ribonucleoprotein E [Source:MGI Symbol;Acc:MGI:98346]	1	protein_coding	20643
ENSMUSG00000028825.8|Rhd	2332.039783606742	0.5294632338836314	0.09306967818157977	2.496948086908967e-7	ENSMUSG00000028825.8	Rhd	Rh blood group, D antigen [Source:MGI Symbol;Acc:MGI:1202882]	4	protein_coding	19746
ENSMUSG00000029161.8|Cgref1	392.3331164462509	0.01175696260503109	0.10388367734587192	0.6074575252294822	ENSMUSG00000029161.8	Cgref1	cell growth regulator with EF hand domain 1 [Source:MGI Symbol;Acc:MGI:1915817]	5	protein_coding	68567
ENSMUSG00000038668.15|Lpar1	3814.1821115123794	0.09070959364014022	0.08743668708438143	0.2820712729220675	ENSMUSG00000038668.15	Lpar1	lysophosphatidic acid receptor 1 [Source:MGI Symbol;Acc:MGI:108429]	4	protein_coding	14745
ENSMUSG00000026632.18|Tatdn3	3817.6781847300263	-0.1330682771572771	0.08263705068876116	0.14107525818398506	ENSMUSG00000026632.18	Tatdn3	TatD DNase domain containing 3 [Source:MGI Symbol;Acc:MGI:1916222]	1	protein_coding	68972
ENSMUSG00000081339.2|Gm16044	12.982349754220964	0.007500591148679014	0.11673331201348609	0.5648884304939155	ENSMUSG00000081339.2	Gm16044	predicted gene 16044 [Source:MGI Symbol;Acc:MGI:3801992]	7	processed_pseudogene	NA
ENSMUSG00000107961.2|Gm44036	15.552225972783726	-0.0021515906168379584	0.11672989660659894	0.5991757751194898	ENSMUSG00000107961.2	Gm44036	predicted gene, 44036 [Source:MGI Symbol;Acc:MGI:5690428]	6	lncRNA	NA
ENSMUSG00000032013.7|Trim29	12.341068037715504	-0.0037804312980539816	0.11644605318066636	0.5900333555143931	ENSMUSG00000032013.7	Trim29	tripartite motif-containing 29 [Source:MGI Symbol;Acc:MGI:1919419]	9	protein_coding	72169
ENSMUSG00000097292.3|A230107N01Rik	132.28913869579415	-0.0022844701624489846	0.11081601866592085	0.6174984945821382	ENSMUSG00000097292.3	A230107N01Rik	RIKEN cDNA A230107N01 gene [Source:MGI Symbol;Acc:MGI:2445042]	13	lncRNA	320919
ENSMUSG00000003410.9|Elavl3	71.49652817680804	0.040905676042324333	0.1261322156401267	0.4047011873126485	ENSMUSG00000003410.9	Elavl3	ELAV like RNA binding protein 3 [Source:MGI Symbol;Acc:MGI:109157]	9	protein_coding	15571
ENSMUSG00000111171.2|Gm47815	152.47974785713913	-0.02755761720529354	0.10769486373253387	0.49253906357556326	ENSMUSG00000111171.2	Gm47815	predicted gene, 47815 [Source:MGI Symbol;Acc:MGI:6097001]	10	lncRNA	NA
ENSMUSG00000108305.2|Gm19078	6.080043401641462	-0.010696607625158465	0.11737748442970708	0.5431734741724283	ENSMUSG00000108305.2	Gm19078	predicted gene, 19078 [Source:MGI Symbol;Acc:MGI:5011263]	6	processed_pseudogene	NA
ENSMUSG00000108546.2|Gm44662	75.29474902018303	0.008992134064054816	0.10929945632336895	0.5951260514721547	ENSMUSG00000108546.2	Gm44662	predicted gene 44662 [Source:MGI Symbol;Acc:MGI:5753238]	7	lncRNA	NA
ENSMUSG00000071419.8|Rps15-ps2	62.63071555208694	0.019883364133948853	0.11588425946617727	0.5016312979729295	ENSMUSG00000071419.8	Rps15-ps2	ribosomal protein S15, pseudogene 2 [Source:MGI Symbol;Acc:MGI:3647234]	6	processed_pseudogene	NA
ENSMUSG00000078713.9|Tomm5	20018.07606462368	0.2534203022879322	0.12734477478589806	0.03535593991184963	ENSMUSG00000078713.9	Tomm5	translocase of outer mitochondrial membrane 5 [Source:MGI Symbol;Acc:MGI:1915762]	4	protein_coding	68512
ENSMUSG00000118210.2|Gm50394	23.912168744904992	0.004428423605529777	0.11635561022220074	0.5861220607718728	ENSMUSG00000118210.2	Gm50394	predicted gene, 50394 [Source:MGI Symbol;Acc:MGI:6303299]	19	lncRNA	NA
ENSMUSG00000071414.6|Gm6736	95.74142070347105	0.026010099146682817	0.11445802509401014	0.47909619671986803	ENSMUSG00000071414.6	Gm6736	predicted gene 6736 [Source:MGI Symbol;Acc:MGI:3643048]	12	processed_pseudogene	NA
ENSMUSG00000037773.15|Pced1a	3046.0842582370933	0.01028753512981769	0.07961059602543971	0.6348499552916809	ENSMUSG00000037773.15	Pced1a	PC-esterase domain containing 1A [Source:MGI Symbol;Acc:MGI:2442177]	2	protein_coding	319513
ENSMUSG00000036223.17|Ska1	39.334805883460625	0.03423867561740082	0.12136022762458093	0.4331173797894787	ENSMUSG00000036223.17	Ska1	spindle and kinetochore associated complex subunit 1 [Source:MGI Symbol;Acc:MGI:1913718]	18	protein_coding	66468
ENSMUSG00000037851.14|Iars	19097.584791314843	0.016205475069023378	0.07143235164981444	0.6375434641809115	ENSMUSG00000037851.14	Iars	isoleucine-tRNA synthetase [Source:MGI Symbol;Acc:MGI:2145219]	13	protein_coding	105148
ENSMUSG00000033467.13|Crlf2	2707.632770942157	0.20973659978456566	0.1468321607830898	0.08097914393791292	ENSMUSG00000033467.13	Crlf2	cytokine receptor-like factor 2 [Source:MGI Symbol;Acc:MGI:1889506]	5	protein_coding	57914
ENSMUSG00000108257.2|Gm44251	8.052899255751536	0.0033020522966268075	0.11667763655144017	0.5918802130071723	ENSMUSG00000108257.2	Gm44251	predicted gene, 44251 [Source:MGI Symbol;Acc:MGI:5690643]	6	processed_pseudogene	NA
ENSMUSG00000038215.16|Cep44	2761.7364191627994	0.010165354532257795	0.08088127747414368	0.6338890586393959	ENSMUSG00000038215.16	Cep44	centrosomal protein 44 [Source:MGI Symbol;Acc:MGI:3525111]	8	protein_coding	382010
ENSMUSG00000104627.3|Mir3535	8.251390007291548	0.011776048145389835	0.11708115635133666	0.5384106394095224	ENSMUSG00000104627.3	Mir3535	microRNA 3535 [Source:MGI Symbol;Acc:MGI:5562722]	1	miRNA	102465895
ENSMUSG00000032333.7|Stoml1	3720.407957739204	-0.06771643855183306	0.07143221233136765	0.39854183592127745	ENSMUSG00000032333.7	Stoml1	stomatin-like 1 [Source:MGI Symbol;Acc:MGI:1916356]	9	protein_coding	69106
ENSMUSG00000082127.3|Gm13577	247.80202959882598	0.09106898869167394	0.13791615487066095	0.26732978454921535	ENSMUSG00000082127.3	Gm13577	predicted gene 13577 [Source:MGI Symbol;Acc:MGI:3649301]	2	processed_pseudogene	NA
ENSMUSG00000082272.2|Gm11675	15.862001969384927	-0.0054506756401098465	0.11624687087257198	0.5801630821126972	ENSMUSG00000082272.2	Gm11675	predicted gene 11675 [Source:MGI Symbol;Acc:MGI:3650970]	11	processed_pseudogene	NA
ENSMUSG00000039048.16|Foxred1	21307.48625366752	-0.006390157844901507	0.053415721647004547	0.6538179915160066	ENSMUSG00000039048.16	Foxred1	FAD-dependent oxidoreductase domain containing 1 [Source:MGI Symbol;Acc:MGI:2446262]	9	protein_coding	235169
ENSMUSG00000034509.10|Mad2l1bp	3310.7182951467253	0.12428590203017714	0.10893431913924834	0.18196683974784017	ENSMUSG00000034509.10	Mad2l1bp	MAD2L1 binding protein [Source:MGI Symbol;Acc:MGI:1913841]	17	protein_coding	66591
ENSMUSG00000075327.11|Zbtb2	2662.528368276233	-0.03145342025219598	0.08880133291692403	0.5505239617854519	ENSMUSG00000075327.11	Zbtb2	zinc finger and BTB domain containing 2 [Source:MGI Symbol;Acc:MGI:2685949]	10	protein_coding	381990
ENSMUSG00000067719.6|Gm10221	12067.76374892805	0.3288112675495015	0.22601173839770552	0.05075908906943936	ENSMUSG00000067719.6	Gm10221	predicted gene 10221 [Source:MGI Symbol;Acc:MGI:3708709]	5	processed_pseudogene	NA
ENSMUSG00000049420.10|Tmem200a	28.419387992801724	0.01232988634873519	0.11535625815207458	0.5426343531149359	ENSMUSG00000049420.10	Tmem200a	transmembrane protein 200A [Source:MGI Symbol;Acc:MGI:1924470]	10	protein_coding	77220
ENSMUSG00000033450.9|Tagap	531.6658799630726	0.020904771892995066	0.09321334331995343	0.607019992320758	ENSMUSG00000033450.9	Tagap	T cell activation Rho GTPase activating protein [Source:MGI Symbol;Acc:MGI:3615484]	17	protein_coding	72536
ENSMUSG00000086697.3|4933427G23Rik	62.44889371201116	-0.030318805266757197	0.11906166997040758	0.45093517893891083	ENSMUSG00000086697.3	4933427G23Rik	RIKEN cDNA 4933427G23 gene [Source:MGI Symbol;Acc:MGI:3036235]	5	lncRNA	NA
ENSMUSG00000030683.12|Sez6l2	1957.3837125175628	-0.011253607068864158	0.10053410742822215	0.6175791797460153	ENSMUSG00000030683.12	Sez6l2	seizure related 6 homolog like 2 [Source:MGI Symbol;Acc:MGI:2385295]	7	protein_coding	233878
ENSMUSG00000050994.21|Adgb	63.28035735621502	-0.005132401745386092	0.11412449767793097	0.5938591525987182	ENSMUSG00000050994.21	Adgb	androglobin [Source:MGI Symbol;Acc:MGI:3605549]	10	protein_coding	215772
ENSMUSG00000032643.13|Fhl3	2199.8104908610158	0.059487006632364225	0.10617567777513742	0.37317998535324176	ENSMUSG00000032643.13	Fhl3	four and a half LIM domains 3 [Source:MGI Symbol;Acc:MGI:1341092]	4	protein_coding	14201
ENSMUSG00000022313.11|Utp23	1867.787093603299	-0.05304434425692361	0.09267434081032438	0.4183973291844364	ENSMUSG00000022313.11	Utp23	UTP23 small subunit processome component [Source:MGI Symbol;Acc:MGI:1925831]	15	protein_coding	78581
ENSMUSG00000058486.12|Wdr91	3305.4751005160897	0.02147456896470932	0.05915550445706226	0.6450343038585519	ENSMUSG00000058486.12	Wdr91	WD repeat domain 91 [Source:MGI Symbol;Acc:MGI:2141558]	6	protein_coding	101240
ENSMUSG00000022339.10|Ebag9	4956.809636308259	0.0436269562345563	0.07183202279724422	0.5594644742009626	ENSMUSG00000022339.10	Ebag9	estrogen receptor-binding fragment-associated gene 9 [Source:MGI Symbol;Acc:MGI:1859920]	15	protein_coding	55960
ENSMUSG00000097184.3|4632428C04Rik	2220.776843387237	-0.1826697873012686	0.11742895493109427	0.08750220873277563	ENSMUSG00000097184.3	4632428C04Rik	RIKEN cDNA 4632428C04 gene [Source:MGI Symbol;Acc:MGI:1921600]	16	lncRNA	100043102
ENSMUSG00000043631.9|Ecm2	11853.758906011775	-0.05702807452134996	0.0865529562078084	0.41442759053465505	ENSMUSG00000043631.9	Ecm2	extracellular matrix protein 2, female organ and adipocyte specific [Source:MGI Symbol;Acc:MGI:3039578]	13	protein_coding	407800
ENSMUSG00000098198.2|Gm9169	34.004396968244805	-0.010775612969325209	0.11557928787347906	0.5505824983225801	ENSMUSG00000098198.2	Gm9169	predicted gene 9169 [Source:MGI Symbol;Acc:MGI:3648561]	3	processed_pseudogene	NA
ENSMUSG00000034522.11|Zfp395	6696.733822640523	-0.155570925527094	0.12275160357230037	0.128906582271989	ENSMUSG00000034522.11	Zfp395	zinc finger protein 395 [Source:MGI Symbol;Acc:MGI:2682318]	14	protein_coding	380912
ENSMUSG00000109961.2|Gm31983	6.083598466236959	0.0031944096701734597	0.11702249147041546	0.5906664904749515	ENSMUSG00000109961.2	Gm31983	predicted gene, 31983 [Source:MGI Symbol;Acc:MGI:5591142]	8	lncRNA	NA
ENSMUSG00000050860.7|Phospho1	3289.117555580326	0.018442034023379746	0.1125658245009426	0.5205008020970925	ENSMUSG00000050860.7	Phospho1	phosphatase, orphan 1 [Source:MGI Symbol;Acc:MGI:2447348]	11	protein_coding	237928
ENSMUSG00000039611.3|Pgap4	15623.684722705853	0.04742768888425741	0.07456154103451203	0.5093082370800764	ENSMUSG00000039611.3	Pgap4	post-GPI attachment to proteins GalNAc transferase 4 [Source:MGI Symbol;Acc:MGI:1914313]	4	protein_coding	67063
ENSMUSG00000024140.11|Epas1	117913.36891572816	-0.043243172271300485	0.06500407603508448	0.6162442649884169	ENSMUSG00000024140.11	Epas1	endothelial PAS domain protein 1 [Source:MGI Symbol;Acc:MGI:109169]	17	protein_coding	13819
ENSMUSG00000098692.2|Gm28041	90.62823561432558	0.08461039361660663	0.15274729767617484	0.2802271312606164	ENSMUSG00000098692.2	Gm28041	predicted gene, 28041 [Source:MGI Symbol;Acc:MGI:5547777]	13	protein_coding	NA
ENSMUSG00000104045.2|Gm37565	5.445845933410077	0.0059237887950283905	0.11720081131168478	0.5725556604302758	ENSMUSG00000104045.2	Gm37565	predicted gene, 37565 [Source:MGI Symbol;Acc:MGI:5610793]	2	lncRNA	NA
ENSMUSG00000004994.13|Ccdc130	1667.4381487945393	-0.08871365210670978	0.10570595859484219	0.2823007654199028	ENSMUSG00000004994.13	Ccdc130	coiled-coil domain containing 130 [Source:MGI Symbol;Acc:MGI:1914986]	8	protein_coding	67736
ENSMUSG00000009248.7|Ascl2	11.87580563694363	0.005255744810616186	0.11707606711120563	0.5774050436124043	ENSMUSG00000009248.7	Ascl2	achaete-scute family bHLH transcription factor 2 [Source:MGI Symbol;Acc:MGI:96920]	7	protein_coding	17173
ENSMUSG00000109894.2|Gm5904	11.563416625154668	-0.005592332017171232	0.11688597673287435	0.5764854534960244	ENSMUSG00000109894.2	Gm5904	predicted gene 5904 [Source:MGI Symbol;Acc:MGI:3644469]	7	processed_pseudogene	NA
ENSMUSG00000016664.17|Pacsin2	73599.37325229491	0.19096084690105133	0.09916895513796853	0.06147115407495293	ENSMUSG00000016664.17	Pacsin2	protein kinase C and casein kinase substrate in neurons 2 [Source:MGI Symbol;Acc:MGI:1345153]	15	protein_coding	23970
ENSMUSG00000108655.2|Gm44949	1050.6681947713835	-0.009718661713660703	0.1032166716703064	0.6165489605085123	ENSMUSG00000108655.2	Gm44949	predicted gene 44949 [Source:MGI Symbol;Acc:MGI:5753525]	7	lncRNA	NA
ENSMUSG00000025261.19|Huwe1	85012.60672514628	0.03917599786957566	0.08428558781140175	0.5188596511803154	ENSMUSG00000025261.19	Huwe1	HECT, UBA and WWE domain containing 1 [Source:MGI Symbol;Acc:MGI:1926884]	X	protein_coding	59026
ENSMUSG00000039929.15|Urb1	3981.305358532119	0.06281291722691103	0.0763230696228789	0.41142594987604103	ENSMUSG00000039929.15	Urb1	URB1 ribosome biogenesis 1 homolog (S. cerevisiae) [Source:MGI Symbol;Acc:MGI:2146468]	16	protein_coding	207932
ENSMUSG00000051118.10|Olfr77	150.86249374502316	-0.05040197662445958	0.123047689300865	0.3809662554332043	ENSMUSG00000051118.10	Olfr77	olfactory receptor 77 [Source:MGI Symbol;Acc:MGI:2153206]	9	protein_coding	258336
ENSMUSG00000037243.18|Zfp692	3384.1806397854416	-0.09930383869129986	0.08885014545239625	0.2485597096693283	ENSMUSG00000037243.18	Zfp692	zinc finger protein 692 [Source:MGI Symbol;Acc:MGI:2144276]	11	protein_coding	103836
ENSMUSG00000030967.16|Zranb1	17087.564522535387	-0.01450669512335575	0.05105978718901601	0.6533008394097479	ENSMUSG00000030967.16	Zranb1	zinc finger, RAN-binding domain containing 1 [Source:MGI Symbol;Acc:MGI:106441]	7	protein_coding	360216
ENSMUSG00000046487.7|Mospd4	9.37575221876047	0.005981662930880501	0.11650923629022066	0.5759624431649181	ENSMUSG00000046487.7	Mospd4	motile sperm domain containing 4 [Source:MGI Symbol;Acc:MGI:1919326]	18	processed_pseudogene	NA
ENSMUSG00000053134.14|Supt7l	4076.6274097624582	0.035175325620734506	0.07488830020703861	0.6150229932085177	ENSMUSG00000053134.14	Supt7l	SPT7-like, STAGA complex gamma subunit [Source:MGI Symbol;Acc:MGI:1919445]	5	protein_coding	72195
ENSMUSG00000031925.18|Maml2	3662.4128688322976	0.01258083486877977	0.07587292590763973	0.6363734845501714	ENSMUSG00000031925.18	Maml2	mastermind like transcriptional coactivator 2 [Source:MGI Symbol;Acc:MGI:2389460]	9	protein_coding	270118
ENSMUSG00000049539.4|H1f1	40.03857146930245	0.0029693134957304123	0.11548305153880571	0.6006210313384758	ENSMUSG00000049539.4	H1f1	H1.1 linker histone, cluster member [Source:MGI Symbol;Acc:MGI:1931523]	13	protein_coding	80838
ENSMUSG00000108633.2|Gm44694	7.872674745753959	0.005977398257430703	0.11690783553453667	0.5739487474832727	ENSMUSG00000108633.2	Gm44694	predicted gene 44694 [Source:MGI Symbol;Acc:MGI:5753270]	7	TEC	NA
ENSMUSG00000082779.2|Gm13162	12.316890968386248	8.677527273278488e-4	0.11676921039499664	0.6072579491043615	ENSMUSG00000082779.2	Gm13162	predicted pseudogene 13162 [Source:MGI Symbol;Acc:MGI:3701119]	4	processed_pseudogene	NA
ENSMUSG00000000320.11|Alox12	1826.5346711083776	-0.7788768223407634	0.22773430078813095	2.553072080645445e-4	ENSMUSG00000000320.11	Alox12	arachidonate 12-lipoxygenase [Source:MGI Symbol;Acc:MGI:87998]	11	protein_coding	11684
ENSMUSG00000067199.5|Frat1	824.2543995418647	-0.07294919090190928	0.13747993541188364	0.31075773323673683	ENSMUSG00000067199.5	Frat1	frequently rearranged in advanced T cell lymphomas [Source:MGI Symbol;Acc:MGI:109450]	19	protein_coding	14296
ENSMUSG00000116069.2|Gm49510	152.86186932273586	-4.3608822724074096e-5	0.11704425613730628	0.6105523648888206	ENSMUSG00000116069.2	Gm49510	predicted gene, 49510 [Source:MGI Symbol;Acc:MGI:6155200]	15	protein_coding	NA
ENSMUSG00000097593.3|Gm26676	183.84821263160973	-0.19533006618208382	0.3207796769363073	0.1638075555708139	ENSMUSG00000097593.3	Gm26676	predicted gene, 26676 [Source:MGI Symbol;Acc:MGI:5477170]	18	lncRNA	NA
ENSMUSG00000025730.15|Rab40c	4382.464673573492	-0.1300151508800897	0.08663716898186385	0.15238035592339602	ENSMUSG00000025730.15	Rab40c	Rab40C, member RAS oncogene family [Source:MGI Symbol;Acc:MGI:2183454]	17	protein_coding	224624
ENSMUSG00000105021.2|Gm8234	26.2660835048483	-0.007974477777684277	0.11689461480480537	0.561146360816573	ENSMUSG00000105021.2	Gm8234	predicted gene 8234 [Source:MGI Symbol;Acc:MGI:3779790]	3	processed_pseudogene	NA
ENSMUSG00000037720.17|Tmem33	11941.266456936895	0.01123506611258323	0.07556153152325616	0.6376354177393148	ENSMUSG00000037720.17	Tmem33	transmembrane protein 33 [Source:MGI Symbol;Acc:MGI:1915128]	5	protein_coding	67878
ENSMUSG00000029640.18|Usp12	9127.08795602443	0.17343210889779395	0.06719692959362447	0.043422624541171656	ENSMUSG00000029640.18	Usp12	ubiquitin specific peptidase 12 [Source:MGI Symbol;Acc:MGI:1270128]	5	protein_coding	22217
ENSMUSG00000036376.4|Abt1	3120.50955680612	0.00952252125049115	0.07559637511118757	0.6388163212472597	ENSMUSG00000036376.4	Abt1	activator of basal transcription 1 [Source:MGI Symbol;Acc:MGI:1353636]	13	protein_coding	30946
ENSMUSG00000042203.9|Tbc1d22b	6376.7969936541485	-0.10919440691933305	0.07198157034215381	0.209005135865068	ENSMUSG00000042203.9	Tbc1d22b	TBC1 domain family, member 22B [Source:MGI Symbol;Acc:MGI:2681867]	17	protein_coding	381085
ENSMUSG00000026360.10|Rgs2	10462.54333013036	-0.02450926030861907	0.08425297157389647	0.6188646582113069	ENSMUSG00000026360.10	Rgs2	regulator of G-protein signaling 2 [Source:MGI Symbol;Acc:MGI:1098271]	1	protein_coding	19735
ENSMUSG00000108761.2|Atp6v0c-ps1	8.4801210762579	-0.019260253219925468	0.11861453782973963	0.4963869903295821	ENSMUSG00000108761.2	Atp6v0c-ps1	ATPase, H+ transporting, lysosomal V0 subunit C, pseudogene 1 [Source:MGI Symbol;Acc:MGI:2151814]	7	processed_pseudogene	NA
ENSMUSG00000054717.8|Hmgb2	3611.226480783784	-0.07335046481556194	0.09725459770135925	0.33697640768820497	ENSMUSG00000054717.8	Hmgb2	high mobility group box 2 [Source:MGI Symbol;Acc:MGI:96157]	8	protein_coding	97165
ENSMUSG00000059851.16|Kmt5c	4610.778269635752	-0.26026701479676895	0.12253619255374687	0.02827705116874426	ENSMUSG00000059851.16	Kmt5c	lysine methyltransferase 5C [Source:MGI Symbol;Acc:MGI:2385262]	7	protein_coding	232811
ENSMUSG00000117653.2|Gm50009	55.825990789926585	0.019191199380685493	0.11592501251232565	0.5046952393416813	ENSMUSG00000117653.2	Gm50009	predicted gene, 50009 [Source:MGI Symbol;Acc:MGI:6275295]	17	TEC	NA
ENSMUSG00000092526.2|Gm17907	51.495595378434565	-0.08900822745460144	0.16778985045851996	0.2675228936598388	ENSMUSG00000092526.2	Gm17907	predicted gene, 17907 [Source:MGI Symbol;Acc:MGI:5010092]	7	processed_pseudogene	NA
ENSMUSG00000033278.11|Ptprm	33204.12960139858	-0.05981681135470959	0.06765087662520221	0.4544615379277216	ENSMUSG00000033278.11	Ptprm	protein tyrosine phosphatase, receptor type, M [Source:MGI Symbol;Acc:MGI:102694]	17	protein_coding	19274
ENSMUSG00000045284.10|Dcaf12l1	1761.4099401166286	0.03070963041250111	0.09737699298663652	0.5130600790670902	ENSMUSG00000045284.10	Dcaf12l1	DDB1 and CUL4 associated factor 12-like 1 [Source:MGI Symbol;Acc:MGI:2444462]	X	protein_coding	245404
ENSMUSG00000109383.2|Gm36584	15.678287242279822	0.003997395123275014	0.11674971307724488	0.5869881069805527	ENSMUSG00000109383.2	Gm36584	predicted gene, 36584 [Source:MGI Symbol;Acc:MGI:5595743]	7	lncRNA	NA
ENSMUSG00000029121.17|Crmp1	191.36993292968322	0.023780292962585523	0.11618547530899827	0.48394637981380645	ENSMUSG00000029121.17	Crmp1	collapsin response mediator protein 1 [Source:MGI Symbol;Acc:MGI:107793]	5	protein_coding	12933
ENSMUSG00000038174.15|Fam126b	4346.885661484777	0.00921821102608781	0.07764362253927284	0.6373904039357207	ENSMUSG00000038174.15	Fam126b	family with sequence similarity 126, member B [Source:MGI Symbol;Acc:MGI:1098784]	1	protein_coding	213056
ENSMUSG00000026860.17|Sh3glb2	17885.829948969487	-0.09293908930216327	0.06270087582820628	0.2843584767466153	ENSMUSG00000026860.17	Sh3glb2	SH3-domain GRB2-like endophilin B2 [Source:MGI Symbol;Acc:MGI:2385131]	2	protein_coding	227700
ENSMUSG00000018040.10|Rrp7a	9064.328038840213	-0.15608406700404046	0.07332433919762171	0.07868856530648519	ENSMUSG00000018040.10	Rrp7a	ribosomal RNA processing 7 homolog A [Source:MGI Symbol;Acc:MGI:1922028]	15	protein_coding	74778
ENSMUSG00000043342.10|Hoxd9	83.48642002838375	0.018968765657648975	0.11629946058809086	0.5045978415889696	ENSMUSG00000043342.10	Hoxd9	homeobox D9 [Source:MGI Symbol;Acc:MGI:96210]	2	protein_coding	15438
ENSMUSG00000032384.17|Csnk1g1	4674.923274987916	-0.02019186048640865	0.07469191072097392	0.6312904791942443	ENSMUSG00000032384.17	Csnk1g1	casein kinase 1, gamma 1 [Source:MGI Symbol;Acc:MGI:2660884]	9	protein_coding	214897
ENSMUSG00000031600.12|Vps37a	12354.422902702456	-0.11361974094448768	0.07518799044800163	0.19398377758428642	ENSMUSG00000031600.12	Vps37a	vacuolar protein sorting 37A [Source:MGI Symbol;Acc:MGI:1261835]	8	protein_coding	52348
ENSMUSG00000016520.8|Lnx2	6264.553987971819	-0.0044283240990448	0.08791754888005712	0.6324896797851087	ENSMUSG00000016520.8	Lnx2	ligand of numb-protein X 2 [Source:MGI Symbol;Acc:MGI:2155959]	5	protein_coding	140887
ENSMUSG00000109338.3|Gm45030	23.357191342649255	0.04735449043268056	0.12886853578894344	0.38294725165168597	ENSMUSG00000109338.3	Gm45030	predicted gene 45030 [Source:MGI Symbol;Acc:MGI:5753606]	16	lncRNA	NA
ENSMUSG00000083728.2|Gm13854	9.009892592706974	0.004993924455954337	0.11713871511175336	0.5785340993124835	ENSMUSG00000083728.2	Gm13854	predicted gene 13854 [Source:MGI Symbol;Acc:MGI:3651023]	6	processed_pseudogene	NA
ENSMUSG00000030161.9|Gabarapl1	28522.353193472773	0.08101999249309022	0.0915251196924682	0.3143315915765137	ENSMUSG00000030161.9	Gabarapl1	gamma-aminobutyric acid (GABA) A receptor-associated protein-like 1 [Source:MGI Symbol;Acc:MGI:1914980]	6	protein_coding	57436
ENSMUSG00000030317.9|Timp4	9111.475194960289	0.004922069583821889	0.11008054811403312	0.6146363255731558	ENSMUSG00000030317.9	Timp4	tissue inhibitor of metalloproteinase 4 [Source:MGI Symbol;Acc:MGI:109125]	6	protein_coding	110595
ENSMUSG00000002781.20|Tmem143	33767.89313926048	0.07083690105878634	0.08431649913145378	0.3612024103944588	ENSMUSG00000002781.20	Tmem143	transmembrane protein 143 [Source:MGI Symbol;Acc:MGI:1917459]	7	protein_coding	70209
ENSMUSG00000097635.3|Gm26826	24.32061133803689	-0.027227560490375457	0.11956526837049679	0.46117459266044697	ENSMUSG00000097635.3	Gm26826	predicted gene, 26826 [Source:MGI Symbol;Acc:MGI:5477320]	6	lncRNA	NA
ENSMUSG00000026616.17|Cr2	102.53905492592018	-0.006786008612813361	0.11333325658494584	0.5871896762319213	ENSMUSG00000026616.17	Cr2	complement receptor 2 [Source:MGI Symbol;Acc:MGI:88489]	1	protein_coding	12902
ENSMUSG00000118200.2|Gm31621	26.567424073367366	0.02083224883568008	0.11775072470658754	0.49239347392123556	ENSMUSG00000118200.2	Gm31621	predicted gene, 31621 [Source:MGI Symbol;Acc:MGI:5590780]	18	lncRNA	NA
ENSMUSG00000015342.7|Xk	3263.025619777046	-0.050568608869393426	0.10065446892300701	0.4126906180996507	ENSMUSG00000015342.7	Xk	X-linked Kx blood group [Source:MGI Symbol;Acc:MGI:103569]	X	protein_coding	22439
ENSMUSG00000032178.15|Ilf3	11595.725298608277	0.12834453256822878	0.06536691976055418	0.13348640416796848	ENSMUSG00000032178.15	Ilf3	interleukin enhancer binding factor 3 [Source:MGI Symbol;Acc:MGI:1339973]	9	protein_coding	16201
ENSMUSG00000027015.5|Cybrd1	105.57978560547994	0.008945647777857162	0.11426080928228145	0.5681315056192876	ENSMUSG00000027015.5	Cybrd1	cytochrome b reductase 1 [Source:MGI Symbol;Acc:MGI:2654575]	2	protein_coding	73649
ENSMUSG00000051397.6|Tacstd2	6.582630915133061	-0.0031207485419863235	0.11702468259795173	0.5910796233427016	ENSMUSG00000051397.6	Tacstd2	tumor-associated calcium signal transducer 2 [Source:MGI Symbol;Acc:MGI:1861606]	6	protein_coding	56753
ENSMUSG00000015605.7|Srf	28349.716273555965	0.056809920409981875	0.08882284933570565	0.4110032168056684	ENSMUSG00000015605.7	Srf	serum response factor [Source:MGI Symbol;Acc:MGI:106658]	17	protein_coding	20807
ENSMUSG00000052392.6|Acot4	688.0675424733206	-0.09973730807645312	0.15409821926687592	0.2467154649138331	ENSMUSG00000052392.6	Acot4	acyl-CoA thioesterase 4 [Source:MGI Symbol;Acc:MGI:2159621]	12	protein_coding	171282
ENSMUSG00000040264.11|Gbp2b	83.55998656118504	0.016004320764977733	0.118654211521169	0.510856347837356	ENSMUSG00000040264.11	Gbp2b	guanylate binding protein 2b [Source:MGI Symbol;Acc:MGI:95666]	3	protein_coding	14468
ENSMUSG00000033805.13|Ephx4	62.80252103663302	0.03732716235735789	0.12477873223515981	0.41680496246752907	ENSMUSG00000033805.13	Ephx4	epoxide hydrolase 4 [Source:MGI Symbol;Acc:MGI:2686228]	5	protein_coding	384214
ENSMUSG00000038570.16|Saxo2	213.18442173757666	-0.01626135397896259	0.10873522025016243	0.5493040189986985	ENSMUSG00000038570.16	Saxo2	stabilizer of axonemal microtubules 2 [Source:MGI Symbol;Acc:MGI:1914618]	7	protein_coding	330577
ENSMUSG00000049241.6|Hcar1	106.33249587057018	-0.08010414417077384	0.15192740656642567	0.2895252277200279	ENSMUSG00000049241.6	Hcar1	hydrocarboxylic acid receptor 1 [Source:MGI Symbol;Acc:MGI:2441671]	5	protein_coding	243270
ENSMUSG00000057594.13|Arl16	1417.776962504688	0.18081908313901462	0.1013802850057513	0.07498196282445041	ENSMUSG00000057594.13	Arl16	ADP-ribosylation factor-like 16 [Source:MGI Symbol;Acc:MGI:1917567]	11	protein_coding	70317
ENSMUSG00000109401.2|Cpeb1os1	350.884224943788	0.4263791863124073	0.1564001908769413	0.004481629913888537	ENSMUSG00000109401.2	Cpeb1os1	cytoplasmic polyadenylation element binding protein 1, opposite strand 1 [Source:MGI Symbol;Acc:MGI:1922988]	7	TEC	NA
ENSMUSG00000031928.16|Mre11a	3921.484034514809	0.07395417063526781	0.0866561756329015	0.3463508383864683	ENSMUSG00000031928.16	Mre11a	MRE11A homolog A, double strand break repair nuclease [Source:MGI Symbol;Acc:MGI:1100512]	9	protein_coding	17535
ENSMUSG00000084915.3|C230037L18Rik	277.3937251113883	-0.04075261511851378	0.1164971990173574	0.4193069073186165	ENSMUSG00000084915.3	C230037L18Rik	RIKEN cDNA C230037L18 gene [Source:MGI Symbol;Acc:MGI:3697701]	15	lncRNA	NA
ENSMUSG00000043487.5|Acot6	1628.0619694079646	0.08481984498379187	0.11545449413703406	0.28979523909870203	ENSMUSG00000043487.5	Acot6	acyl-CoA thioesterase 6 [Source:MGI Symbol;Acc:MGI:1921287]	12	protein_coding	217700
ENSMUSG00000055197.5|Fev	6.433282016352484	-0.0015073673553578815	0.11696916989473771	0.6018509571704359	ENSMUSG00000055197.5	Fev	FEV transcription factor, ETS family member [Source:MGI Symbol;Acc:MGI:2449712]	1	protein_coding	260298
ENSMUSG00000055015.6|Gm9961	68.3542389624136	0.1331766116371334	0.2502141491629135	0.20770078095469716	ENSMUSG00000055015.6	Gm9961	predicted gene 9961 [Source:MGI Symbol;Acc:MGI:3642444]	16	lncRNA	791359
ENSMUSG00000061833.7|Gm6311	348.51637092097775	-0.48400814727913616	0.19912277932480626	0.006769287942379861	ENSMUSG00000061833.7	Gm6311	predicted gene 6311 [Source:MGI Symbol;Acc:MGI:3644735]	13	processed_pseudogene	NA
ENSMUSG00000072718.7|Klra10	53.105440710616406	0.012870273973861642	0.11727719546964184	0.5314309211476625	ENSMUSG00000072718.7	Klra10	killer cell lectin-like receptor subfamily A, member 10 [Source:MGI Symbol;Acc:MGI:1321093]	6	protein_coding	16628
ENSMUSG00000059974.11|Ntm	556.5792139351967	0.08207957310382416	0.13302551527842585	0.2908279640453223	ENSMUSG00000059974.11	Ntm	neurotrimin [Source:MGI Symbol;Acc:MGI:2446259]	9	protein_coding	235106
ENSMUSG00000092474.2|Gm20478	16.64122707570721	0.022535759030101153	0.11986692821602415	0.47900687751756216	ENSMUSG00000092474.2	Gm20478	predicted gene 20478 [Source:MGI Symbol;Acc:MGI:5141943]	17	lncRNA	NA
ENSMUSG00000109584.2|Gm7997	237.17940896576374	-0.09427630239727383	0.15443620794359114	0.25730892126488497	ENSMUSG00000109584.2	Gm7997	predicted gene 7997 [Source:MGI Symbol;Acc:MGI:3646045]	8	processed_pseudogene	NA
ENSMUSG00000047417.19|Rexo1	8407.948749373745	-0.152913305140257	0.08418820458595251	0.09798189563779178	ENSMUSG00000047417.19	Rexo1	REX1, RNA exonuclease 1 [Source:MGI Symbol;Acc:MGI:1914182]	10	protein_coding	66932
ENSMUSG00000027744.5|Stoml3	21.8689301155911	-0.030962784403216877	0.12028144585084737	0.4459151182377637	ENSMUSG00000027744.5	Stoml3	stomatin (Epb7.2)-like 3 [Source:MGI Symbol;Acc:MGI:2388072]	3	protein_coding	229277
ENSMUSG00000047731.18|Wbp1l	19787.051065305517	0.17711351593603117	0.10764999649948415	0.0852619079054936	ENSMUSG00000047731.18	Wbp1l	WW domain binding protein 1 like [Source:MGI Symbol;Acc:MGI:107577]	19	protein_coding	226178
ENSMUSG00000104569.2|Gm43054	120.06499215881327	-0.020578704508024202	0.11287841629449497	0.508548082950786	ENSMUSG00000104569.2	Gm43054	predicted gene 43054 [Source:MGI Symbol;Acc:MGI:5663191]	5	TEC	NA
ENSMUSG00000062007.14|Hsh2d	33.99436834559401	0.011964492074742766	0.11715820668297437	0.5368315960641494	ENSMUSG00000062007.14	Hsh2d	hematopoietic SH2 domain containing [Source:MGI Symbol;Acc:MGI:2676364]	8	protein_coding	209488
ENSMUSG00000025577.8|Cbx2	1411.5516197186143	-0.044471962904480036	0.08425943723823054	0.48572238484167946	ENSMUSG00000025577.8	Cbx2	chromobox 2 [Source:MGI Symbol;Acc:MGI:88289]	11	protein_coding	12416
ENSMUSG00000109052.2|Gm45012	1677.4761881325871	-0.10039634625667816	0.1304802765622402	0.24527261950942944	ENSMUSG00000109052.2	Gm45012	predicted gene 45012 [Source:MGI Symbol;Acc:MGI:5753588]	7	lncRNA	NA
ENSMUSG00000106251.2|Gm42658	133.50677741094353	-0.04311132741035514	0.12191260752772452	0.4040201267856376	ENSMUSG00000106251.2	Gm42658	predicted gene 42658 [Source:MGI Symbol;Acc:MGI:5662795]	3	lncRNA	NA
ENSMUSG00000066148.4|Prpf4	6254.000259198132	-0.06253376836428999	0.06978871451302017	0.43117740141615507	ENSMUSG00000066148.4	Prpf4	pre-mRNA processing factor 4 [Source:MGI Symbol;Acc:MGI:1917302]	4	protein_coding	70052
ENSMUSG00000048647.10|Exd1	350.03498536716285	0.7568362359355674	0.30944134042859833	0.003984360727735454	ENSMUSG00000048647.10	Exd1	exonuclease 3'-5' domain containing 1 [Source:MGI Symbol;Acc:MGI:3045306]	2	protein_coding	241624
ENSMUSG00000024404.8|Riok3	24961.365600739824	0.0038880507841987095	0.05378816454248233	0.6539158696640264	ENSMUSG00000024404.8	Riok3	RIO kinase 3 [Source:MGI Symbol;Acc:MGI:1914128]	18	protein_coding	66878
ENSMUSG00000047844.4|Bex4	81.15190560163467	0.825487078859665	0.5286274774864332	0.02426799395586087	ENSMUSG00000047844.4	Bex4	brain expressed X-linked 4 [Source:MGI Symbol;Acc:MGI:3606746]	X	protein_coding	406217
ENSMUSG00000040220.11|Gas8	1883.0368529921595	0.06925690170938913	0.08172059333110859	0.3715125524493214	ENSMUSG00000040220.11	Gas8	growth arrest specific 8 [Source:MGI Symbol;Acc:MGI:1202386]	8	protein_coding	104346
ENSMUSG00000045625.6|Pigz	715.4021222061036	0.08428096892730227	0.1294351889510891	0.28654179865140633	ENSMUSG00000045625.6	Pigz	phosphatidylinositol glycan anchor biosynthesis, class Z [Source:MGI Symbol;Acc:MGI:2443822]	16	protein_coding	239827
ENSMUSG00000062116.11|Zfp954	1097.0180371213535	0.06071035862061986	0.09875830979080197	0.3791075950614842	ENSMUSG00000062116.11	Zfp954	zinc finger protein 954 [Source:MGI Symbol;Acc:MGI:1917764]	7	protein_coding	232853
ENSMUSG00000108418.2|Gm44627	12.01048376197682	-0.019439874895480214	0.11801862767212247	0.4974029535360879	ENSMUSG00000108418.2	Gm44627	predicted gene 44627 [Source:MGI Symbol;Acc:MGI:5753203]	7	TEC	NA
ENSMUSG00000024513.17|Mbd2	21053.42041850874	-0.010826657906278217	0.05952947033269398	0.6504249822739427	ENSMUSG00000024513.17	Mbd2	methyl-CpG binding domain protein 2 [Source:MGI Symbol;Acc:MGI:1333813]	18	protein_coding	17191
ENSMUSG00000085563.3|2210411M09Rik	28.42447206008042	-0.017902484789477327	0.11692990915789782	0.5075930472709161	ENSMUSG00000085563.3	2210411M09Rik	RIKEN cDNA 2210411M09 gene [Source:MGI Symbol;Acc:MGI:1917426]	1	lncRNA	NA
ENSMUSG00000028019.10|Pdgfc	825.1965390006607	0.15597779201512035	0.19568914259022174	0.16625771928302752	ENSMUSG00000028019.10	Pdgfc	platelet-derived growth factor, C polypeptide [Source:MGI Symbol;Acc:MGI:1859631]	3	protein_coding	54635
ENSMUSG00000097191.3|Mm2pr	44.014326756720386	-0.05033733901945258	0.12826166747669288	0.3755248513819717	ENSMUSG00000097191.3	Mm2pr	macrophage M2 polarization regulator [Source:MGI Symbol;Acc:MGI:1917793]	5	lncRNA	433966
ENSMUSG00000084440.3|Gm26254	61.295764196843756	-0.09041973575344238	0.16601422874128308	0.26451549010100855	ENSMUSG00000084440.3	Gm26254	predicted gene, 26254 [Source:MGI Symbol;Acc:MGI:5456031]	4	snRNA	NA
ENSMUSG00000021279.6|Cdc42bpb	31704.214741116906	-0.011963221988418113	0.05932201206938619	0.6501873093113063	ENSMUSG00000021279.6	Cdc42bpb	CDC42 binding protein kinase beta [Source:MGI Symbol;Acc:MGI:2136459]	12	protein_coding	217866
ENSMUSG00000097613.2|Gm17597	11.815191909686446	0.0035748595398454024	0.11691696962729868	0.5889344633217577	ENSMUSG00000097613.2	Gm17597	predicted gene, 17597 [Source:MGI Symbol;Acc:MGI:4937231]	15	lncRNA	100504312
ENSMUSG00000021765.10|Fst	388.04416581540954	-0.0032307562423940337	0.11060645636563866	0.616602711987678	ENSMUSG00000021765.10	Fst	follistatin [Source:MGI Symbol;Acc:MGI:95586]	13	protein_coding	14313
ENSMUSG00000061313.11|Ddhd2	7509.956513753909	0.00991388999228269	0.07078327348361392	0.6426987918592008	ENSMUSG00000061313.11	Ddhd2	DDHD domain containing 2 [Source:MGI Symbol;Acc:MGI:1919358]	8	protein_coding	72108
ENSMUSG00000001444.3|Tbx21	60.797778139209555	0.00354273048617347	0.1143891237555825	0.6028615385537858	ENSMUSG00000001444.3	Tbx21	T-box 21 [Source:MGI Symbol;Acc:MGI:1888984]	11	protein_coding	57765
ENSMUSG00000044550.12|Tceal3	124.93270351678596	0.023496035772830826	0.11693242097249587	0.4828986902675601	ENSMUSG00000044550.12	Tceal3	transcription elongation factor A (SII)-like 3 [Source:MGI Symbol;Acc:MGI:1913354]	X	protein_coding	594844
ENSMUSG00000075609.4|Gm7935	177.13861151398262	-0.06653964297119738	0.11863210854301307	0.34018563390359247	ENSMUSG00000075609.4	Gm7935	predicted pseudogene 7935 [Source:MGI Symbol;Acc:MGI:3646370]	15	processed_pseudogene	NA
ENSMUSG00000102098.2|2310016D03Rik	281.81526033193984	1.6169715371859872	0.3144313605983762	7.884303071212121e-8	ENSMUSG00000102098.2	2310016D03Rik	RIKEN cDNA 2310016D03 gene [Source:MGI Symbol;Acc:MGI:1916816]	12	lncRNA	69566
ENSMUSG00000032872.17|Cyb5r4	9890.980193863896	-0.005101934127368404	0.05958598085496987	0.6522063110332852	ENSMUSG00000032872.17	Cyb5r4	cytochrome b5 reductase 4 [Source:MGI Symbol;Acc:MGI:2386848]	9	protein_coding	266690
ENSMUSG00000047592.18|Nxpe5	185.30930569998057	-0.013595249071717285	0.10770267581547725	0.5722551803223539	ENSMUSG00000047592.18	Nxpe5	neurexophilin and PC-esterase domain family, member 5 [Source:MGI Symbol;Acc:MGI:3584036]	5	protein_coding	381680
ENSMUSG00000031367.16|Ap1s2	9587.544754717777	0.007176227890882215	0.06267265002454322	0.650119604323132	ENSMUSG00000031367.16	Ap1s2	adaptor-related protein complex 1, sigma 2 subunit [Source:MGI Symbol;Acc:MGI:1889383]	X	protein_coding	108012
ENSMUSG00000108297.2|Gm44167	13.855217226179716	0.020252974328423053	0.1188796898962989	0.4917266462504802	ENSMUSG00000108297.2	Gm44167	predicted gene, 44167 [Source:MGI Symbol;Acc:MGI:5690559]	6	lncRNA	NA
ENSMUSG00000074004.4|B3gnt6	23.987578144695348	-0.009839906320894617	0.11706605943645249	0.549348289954781	ENSMUSG00000074004.4	B3gnt6	UDP-GlcNAc:betaGal beta-1,3-N-acetylglucosaminyltransferase 6 (core 3 synthase) [Source:MGI Symbol;Acc:MGI:3039603]	7	protein_coding	272411
ENSMUSG00000067929.4|Gm10226	91.92475219372155	0.0067723835319922895	0.10863514349176473	0.6128002182327904	ENSMUSG00000067929.4	Gm10226	predicted gene 10226 [Source:MGI Symbol;Acc:MGI:3704470]	17	protein_coding	NA
ENSMUSG00000020246.14|Hcfc2	8273.357617850294	0.07050145997717623	0.07796455266260396	0.372208260614093	ENSMUSG00000020246.14	Hcfc2	host cell factor C2 [Source:MGI Symbol;Acc:MGI:1915183]	10	protein_coding	67933
ENSMUSG00000029385.15|Ccng2	6247.367472833669	-0.07032105136808875	0.07292173661342043	0.38241144118550013	ENSMUSG00000029385.15	Ccng2	cyclin G2 [Source:MGI Symbol;Acc:MGI:1095734]	5	protein_coding	12452
ENSMUSG00000024608.12|Rps14	71704.3062136859	0.12527179531901958	0.08850971748125727	0.16632046389915467	ENSMUSG00000024608.12	Rps14	ribosomal protein S14 [Source:MGI Symbol;Acc:MGI:98107]	18	protein_coding	20044
ENSMUSG00000020000.8|Moxd1	363.43829409500785	-0.026951264028356302	0.10590309994986113	0.5007771315223566	ENSMUSG00000020000.8	Moxd1	monooxygenase, DBH-like 1 [Source:MGI Symbol;Acc:MGI:1921582]	10	protein_coding	59012
ENSMUSG00000108676.2|1700123J17Rik	8.5904610669669	0.01635543197410244	0.11874547627742905	0.5089095463706811	ENSMUSG00000108676.2	1700123J17Rik	RIKEN cDNA 1700123J17 gene [Source:MGI Symbol;Acc:MGI:1923978]	7	lncRNA	76728
ENSMUSG00000021258.11|Ccnk	8931.929057772688	-0.056406443574776484	0.07830717768546071	0.43892943474866936	ENSMUSG00000021258.11	Ccnk	cyclin K [Source:MGI Symbol;Acc:MGI:1276106]	12	protein_coding	12454
ENSMUSG00000113555.2|Gm10095	732.7766725342024	-0.06766548303708922	0.09552486056912117	0.35852386640051265	ENSMUSG00000113555.2	Gm10095	predicted gene 10095 [Source:MGI Symbol;Acc:MGI:3642130]	12	processed_pseudogene	NA
ENSMUSG00000014859.10|E2f4	8003.082633689522	-0.06287017601275313	0.06268362811843045	0.45393217741039116	ENSMUSG00000014859.10	E2f4	E2F transcription factor 4 [Source:MGI Symbol;Acc:MGI:103012]	8	protein_coding	104394
ENSMUSG00000112944.2|Gm48885	8.25989913187095	0.006645753561353722	0.1172430776855868	0.567743221140262	ENSMUSG00000112944.2	Gm48885	predicted gene, 48885 [Source:MGI Symbol;Acc:MGI:6098643]	13	TEC	NA
ENSMUSG00000029168.15|Dpysl5	137.07848104014658	0.041453511268466824	0.12346673578402777	0.40630561903250934	ENSMUSG00000029168.15	Dpysl5	dihydropyrimidinase-like 5 [Source:MGI Symbol;Acc:MGI:1929772]	5	protein_coding	65254
ENSMUSG00000037594.12|Clba1	705.091372005721	0.1112499752513756	0.14608586098115725	0.22289822392823444	ENSMUSG00000037594.12	Clba1	clathrin binding box of aftiphilin containing 1 [Source:MGI Symbol;Acc:MGI:2443738]	12	protein_coding	217887
ENSMUSG00000030935.16|Acsm3	83.79961603598584	0.009021130539319397	0.11450833995890758	0.5665064000094994	ENSMUSG00000030935.16	Acsm3	acyl-CoA synthetase medium-chain family member 3 [Source:MGI Symbol;Acc:MGI:99538]	7	protein_coding	20216
ENSMUSG00000052516.20|Robo2	820.361615008728	1.1543695748219578	0.2601665745210161	3.0177474945223907e-6	ENSMUSG00000052516.20	Robo2	roundabout guidance receptor 2 [Source:MGI Symbol;Acc:MGI:1890110]	16	protein_coding	268902
ENSMUSG00000033900.14|Map9	812.9612275261117	-0.007718220278308187	0.09887560783219951	0.6218744920478266	ENSMUSG00000033900.14	Map9	microtubule-associated protein 9 [Source:MGI Symbol;Acc:MGI:2442208]	3	protein_coding	213582
ENSMUSG00000034620.18|Rxylt1	6670.763216161269	-0.008749150617862272	0.06160516318645375	0.6501308831737154	ENSMUSG00000034620.18	Rxylt1	ribitol xylosyltransferase 1 [Source:MGI Symbol;Acc:MGI:2384919]	10	protein_coding	216395
ENSMUSG00000008129.15|Brme1	113.03902788213824	-0.06521596590534652	0.13619704679347405	0.3299527318039229	ENSMUSG00000008129.15	Brme1	break repair meiotic recombinase recruitment factor 1 [Source:MGI Symbol;Acc:MGI:1921916]	8	protein_coding	74666
ENSMUSG00000030313.16|Dennd5b	10801.329221938084	-0.012045001473125977	0.07753124037376569	0.635292360151599	ENSMUSG00000030313.16	Dennd5b	DENN/MADD domain containing 5B [Source:MGI Symbol;Acc:MGI:2444273]	6	protein_coding	320560
ENSMUSG00000023945.8|Slc5a7	45.204057964268195	0.006731919641245315	0.11737736422585228	0.5665325532520538	ENSMUSG00000023945.8	Slc5a7	solute carrier family 5 (choline transporter), member 7 [Source:MGI Symbol;Acc:MGI:1927126]	17	protein_coding	63993
ENSMUSG00000101191.7|Gm28809	28.13549704139115	0.020018526970193056	0.11779347511235931	0.4957543629574956	ENSMUSG00000101191.7	Gm28809	predicted gene 28809 [Source:MGI Symbol;Acc:MGI:5579515]	6	lncRNA	NA
ENSMUSG00000111205.2|Gm39307	33.11848731249494	-0.026424128193121284	0.11990872418444065	0.4638627471990198	ENSMUSG00000111205.2	Gm39307	predicted gene, 39307 [Source:MGI Symbol;Acc:MGI:5622192]	9	lncRNA	105243360
ENSMUSG00000038354.14|Ankrd35	862.7620095863376	0.1682007349737187	0.16279998831306253	0.13716615386766148	ENSMUSG00000038354.14	Ankrd35	ankyrin repeat domain 35 [Source:MGI Symbol;Acc:MGI:2442590]	3	protein_coding	213121
ENSMUSG00000049907.9|Rasl11b	9212.433522425485	-0.4636033989952943	0.1916285022398292	0.007347607076086791	ENSMUSG00000049907.9	Rasl11b	RAS-like, family 11, member B [Source:MGI Symbol;Acc:MGI:1916189]	5	protein_coding	68939
ENSMUSG00000035129.7|Gm6781	19.201174811425687	-0.020413548759275018	0.11844978677930362	0.4922269682887167	ENSMUSG00000035129.7	Gm6781	predicted gene 6781 [Source:MGI Symbol;Acc:MGI:3644510]	14	processed_pseudogene	NA
ENSMUSG00000019831.15|Wasf1	149.28161874453377	-0.029049601242268935	0.11260349802793748	0.4710542834637622	ENSMUSG00000019831.15	Wasf1	WASP family, member 1 [Source:MGI Symbol;Acc:MGI:1890563]	10	protein_coding	83767
ENSMUSG00000033701.14|Acbd6	8981.107375467349	-0.016553497899770408	0.06645586772950876	0.6418658150831024	ENSMUSG00000033701.14	Acbd6	acyl-Coenzyme A binding domain containing 6 [Source:MGI Symbol;Acc:MGI:1919732]	1	protein_coding	72482
ENSMUSG00000028785.14|Hpca	51.021204821212	0.044335502637259376	0.1278895405583532	0.3925906645115749	ENSMUSG00000028785.14	Hpca	hippocalcin [Source:MGI Symbol;Acc:MGI:1336200]	4	protein_coding	15444
ENSMUSG00000070972.14|Dnajc25	7300.043023335441	0.11687418705317588	0.0721177583424837	0.17866569583332206	ENSMUSG00000070972.14	Dnajc25	DnaJ heat shock protein family (Hsp40) member C25 [Source:MGI Symbol;Acc:MGI:1919679]	4	protein_coding	72429
ENSMUSG00000085976.2|Gm13816	34.60124452651156	-0.02455330657597208	0.11626075408456651	0.4802537852155579	ENSMUSG00000085976.2	Gm13816	predicted gene 13816 [Source:MGI Symbol;Acc:MGI:3649317]	2	lncRNA	NA
ENSMUSG00000000579.15|Dynlt1c	2997.9856010402955	-0.09243315952520346	0.0738265256690999	0.2805506241813818	ENSMUSG00000000579.15	Dynlt1c	dynein light chain Tctex-type 1C [Source:MGI Symbol;Acc:MGI:3807476]	17	protein_coding	100040563
ENSMUSG00000092571.2|Gm4134	12.8087574031011	-0.011821211045520919	0.1170845438708052	0.5381088864970248	ENSMUSG00000092571.2	Gm4134	predicted gene 4134 [Source:MGI Symbol;Acc:MGI:3782310]	17	unprocessed_pseudogene	NA
ENSMUSG00000021265.4|Slc25a29	2193.887760181943	-0.017240145227054172	0.0829531989951406	0.6266121306715317	ENSMUSG00000021265.4	Slc25a29	solute carrier family 25 (mitochondrial carrier, palmitoylcarnitine transporter), member 29 [Source:MGI Symbol;Acc:MGI:2444911]	12	protein_coding	214663
ENSMUSG00000085984.8|1700001G11Rik	74.92049623505507	0.023054929636214642	0.11257837573632462	0.4978683747107849	ENSMUSG00000085984.8	1700001G11Rik	RIKEN cDNA 1700001G11 gene [Source:MGI Symbol;Acc:MGI:1916553]	14	lncRNA	69303
ENSMUSG00000045427.14|Hnrnph2	21089.077627926243	0.009335927690625277	0.06257799941723355	0.6493681141177967	ENSMUSG00000045427.14	Hnrnph2	heterogeneous nuclear ribonucleoprotein H2 [Source:MGI Symbol;Acc:MGI:1201779]	X	protein_coding	56258
ENSMUSG00000038587.11|Akap12	20681.158492963463	0.11124081293831295	0.08682661232162198	0.20855186118123492	ENSMUSG00000038587.11	Akap12	A kinase (PRKA) anchor protein (gravin) 12 [Source:MGI Symbol;Acc:MGI:1932576]	10	protein_coding	83397
ENSMUSG00000035941.16|Ibtk	15502.915228594075	0.008929886480149932	0.07987328168205177	0.6356754554673015	ENSMUSG00000035941.16	Ibtk	inhibitor of Bruton agammaglobulinemia tyrosine kinase [Source:MGI Symbol;Acc:MGI:1918677]	9	protein_coding	108837
ENSMUSG00000031667.17|Aktip	15961.54898087795	0.007200796092120842	0.06565147282966707	0.6481120337295677	ENSMUSG00000031667.17	Aktip	AKT interacting protein [Source:MGI Symbol;Acc:MGI:3693832]	8	protein_coding	14339
ENSMUSG00000049985.16|Ankrd55	154.22446392867158	0.04484589936308766	0.12149202338594056	0.3994575793183785	ENSMUSG00000049985.16	Ankrd55	ankyrin repeat domain 55 [Source:MGI Symbol;Acc:MGI:1924568]	13	protein_coding	77318
ENSMUSG00000015120.16|Ube2i	15770.349339061007	-0.04389843203871534	0.0525418732657473	0.6311631011967331	ENSMUSG00000015120.16	Ube2i	ubiquitin-conjugating enzyme E2I [Source:MGI Symbol;Acc:MGI:107365]	17	protein_coding	22196
ENSMUSG00000025652.7|Tmem89	10.249995040638337	-0.01038031619030255	0.11736685609847596	0.5451436318416482	ENSMUSG00000025652.7	Tmem89	transmembrane protein 89 [Source:MGI Symbol;Acc:MGI:1916634]	9	protein_coding	69384
ENSMUSG00000114061.2|Gm48626	155.5148352201248	-0.008818030462118109	0.11214261226917639	0.5799383569381693	ENSMUSG00000114061.2	Gm48626	predicted gene, 48626 [Source:MGI Symbol;Acc:MGI:6098225]	13	lncRNA	NA
ENSMUSG00000046312.5|Myorg	5550.85979256052	0.07199477343180899	0.09743825157508255	0.3422147103603595	ENSMUSG00000046312.5	Myorg	myogenesis regulating glycosidase (putative) [Source:MGI Symbol;Acc:MGI:2140300]	4	protein_coding	329828
ENSMUSG00000025220.9|Oga	39652.56109466016	0.0194929064338508	0.06954489243810598	0.6366373515349819	ENSMUSG00000025220.9	Oga	O-GlcNAcase [Source:MGI Symbol;Acc:MGI:1932139]	19	protein_coding	76055
ENSMUSG00000090215.10|Trim34b	60.38334941264317	-0.07691880493523603	0.145576861478111	0.29776431843011786	ENSMUSG00000090215.10	Trim34b	tripartite motif-containing 34B [Source:MGI Symbol;Acc:MGI:4821264]	7	protein_coding	434218
ENSMUSG00000029674.14|Limk1	2480.5211284358084	-0.06032772048607624	0.09008738776986162	0.394299186980889	ENSMUSG00000029674.14	Limk1	LIM-domain containing, protein kinase [Source:MGI Symbol;Acc:MGI:104572]	5	protein_coding	16885
ENSMUSG00000066116.4|Gm10154	92.18899022665676	-0.03482628151540141	0.11991654743398138	0.43391666999663625	ENSMUSG00000066116.4	Gm10154	predicted gene 10154 [Source:MGI Symbol;Acc:MGI:3642271]	4	processed_pseudogene	NA
ENSMUSG00000008683.17|Rps15a	35780.93792957093	0.13843514328961834	0.09981618130828246	0.1441229980713651	ENSMUSG00000008683.17	Rps15a	ribosomal protein S15A [Source:MGI Symbol;Acc:MGI:2389091]	7	protein_coding	267019
ENSMUSG00000048581.13|E130311K13Rik	2242.9169504538777	-0.098912969873405	0.08088621120603282	0.2504979994235057	ENSMUSG00000048581.13	E130311K13Rik	RIKEN cDNA E130311K13 gene [Source:MGI Symbol;Acc:MGI:3607716]	3	protein_coding	329659
ENSMUSG00000031333.8|Abcb7	15916.207713762094	0.1870216929866725	0.1129949142367532	0.07816646764056365	ENSMUSG00000031333.8	Abcb7	ATP-binding cassette, sub-family B (MDR/TAP), member 7 [Source:MGI Symbol;Acc:MGI:109533]	X	protein_coding	11306
ENSMUSG00000012429.10|Mplkip	1897.3102522759216	-0.05977473525481826	0.08296526984141678	0.41042824981314846	ENSMUSG00000012429.10	Mplkip	M-phase specific PLK1 intereacting protein [Source:MGI Symbol;Acc:MGI:1913558]	13	protein_coding	66308
ENSMUSG00000114547.2|Gm3226	666.8380785449272	-0.5813237064866574	0.12044895862229027	3.844164196134062e-6	ENSMUSG00000114547.2	Gm3226	predicted gene 3226 [Source:MGI Symbol;Acc:MGI:3804968]	13	processed_pseudogene	NA
ENSMUSG00000107950.2|Gm6375	21.38253104549249	-0.010365599722617943	0.11669764312967801	0.5477457526874989	ENSMUSG00000107950.2	Gm6375	predicted gene 6375 [Source:MGI Symbol;Acc:MGI:3644303]	6	processed_pseudogene	NA
ENSMUSG00000081254.2|Gm12112	29.080325275312457	0.013113023773528966	0.11500199634665342	0.5399103088611885	ENSMUSG00000081254.2	Gm12112	predicted gene 12112 [Source:MGI Symbol;Acc:MGI:3650115]	11	processed_pseudogene	NA
ENSMUSG00000024978.12|Gpam	83461.98820460771	-0.06450974781702264	0.11888897640424288	0.34567108492451776	ENSMUSG00000024978.12	Gpam	glycerol-3-phosphate acyltransferase, mitochondrial [Source:MGI Symbol;Acc:MGI:109162]	19	protein_coding	14732
ENSMUSG00000036591.17|Arhgap21	27685.17054702006	0.04441099301822416	0.08135758148888551	0.49782795004082814	ENSMUSG00000036591.17	Arhgap21	Rho GTPase activating protein 21 [Source:MGI Symbol;Acc:MGI:1918685]	2	protein_coding	71435
ENSMUSG00000033200.17|Tpsg1	10.806715769080858	-0.013122116196990056	0.11759996915165193	0.5291746183167158	ENSMUSG00000033200.17	Tpsg1	tryptase gamma 1 [Source:MGI Symbol;Acc:MGI:1349391]	17	protein_coding	26945
ENSMUSG00000102550.2|Gm8276	8.210382619698144	0.011722479277985937	0.11760210217924927	0.5362371230300235	ENSMUSG00000102550.2	Gm8276	predicted gene 8276 [Source:MGI Symbol;Acc:MGI:3648019]	3	processed_pseudogene	NA
ENSMUSG00000085051.2|Gm11542	6.979404432278865	-0.002379116677451209	0.11685527418620119	0.5971982442428522	ENSMUSG00000085051.2	Gm11542	predicted gene 11542 [Source:MGI Symbol;Acc:MGI:3650067]	11	lncRNA	NA
ENSMUSG00000116494.2|Gm49449	35.88842234075697	-0.024728872158610707	0.11834298827132456	0.47426024695588737	ENSMUSG00000116494.2	Gm49449	predicted gene, 49449 [Source:MGI Symbol;Acc:MGI:6155099]	15	TEC	NA
ENSMUSG00000033161.11|Atp1a1	329970.52382156375	0.08203892663763555	0.09278523193759668	0.3096131287155843	ENSMUSG00000033161.11	Atp1a1	ATPase, Na+/K+ transporting, alpha 1 polypeptide [Source:MGI Symbol;Acc:MGI:88105]	3	protein_coding	11928
ENSMUSG00000070490.5|Gm10293	183.6113782795144	-0.34257163060777573	0.29030898364209967	0.06990623602161637	ENSMUSG00000070490.5	Gm10293	predicted pseudogene 10293 [Source:MGI Symbol;Acc:MGI:3704216]	3	processed_pseudogene	NA
ENSMUSG00000066235.8|Pomgnt2	4318.547875195994	0.032749279280168624	0.07201044684435079	0.6219295927205908	ENSMUSG00000066235.8	Pomgnt2	protein O-linked mannose beta 1,4-N-acetylglucosaminyltransferase 2 [Source:MGI Symbol;Acc:MGI:2143424]	9	protein_coding	215494
ENSMUSG00000112727.2|Gm17794	7.901883413808069	0.008241076289388529	0.11694569273616323	0.5592855239067084	ENSMUSG00000112727.2	Gm17794	predicted gene, 17794 [Source:MGI Symbol;Acc:MGI:5009980]	10	processed_pseudogene	NA
ENSMUSG00000022993.8|Tex49	151.67447218058518	-0.06531304442342664	0.13198392454247085	0.3323797149058963	ENSMUSG00000022993.8	Tex49	testis expressed 49 [Source:MGI Symbol;Acc:MGI:1921113]	15	protein_coding	73863
ENSMUSG00000028565.19|Nfia	18765.694298655177	-0.01738709064659901	0.07692470406743299	0.6316827028519019	ENSMUSG00000028565.19	Nfia	nuclear factor I/A [Source:MGI Symbol;Acc:MGI:108056]	4	protein_coding	18027
ENSMUSG00000082274.2|Gm14026	79.59294729252053	-0.03274409292234945	0.11676361628932495	0.4467770495733208	ENSMUSG00000082274.2	Gm14026	predicted gene 14026 [Source:MGI Symbol;Acc:MGI:3649712]	2	processed_pseudogene	NA
ENSMUSG00000097511.3|Gm16677	8.293376886178201	0.0069473352693392425	0.11681844613123811	0.5679245511744659	ENSMUSG00000097511.3	Gm16677	predicted gene, 16677 [Source:MGI Symbol;Acc:MGI:4439601]	14	lncRNA	NA
ENSMUSG00000035486.15|Plk5	640.7827014212588	0.007688896720447832	0.09640938196790978	0.623455441644775	ENSMUSG00000035486.15	Plk5	polo like kinase 5 [Source:MGI Symbol;Acc:MGI:3026984]	10	protein_coding	216166
ENSMUSG00000055980.3|Irs1	12769.467673584888	-0.16789906230123144	0.14039097527766295	0.12282315429660959	ENSMUSG00000055980.3	Irs1	insulin receptor substrate 1 [Source:MGI Symbol;Acc:MGI:99454]	1	protein_coding	16367
ENSMUSG00000040666.20|Sh3bgr	48856.65509214313	0.10148382746579791	0.10371688623739202	0.24169004056007184	ENSMUSG00000040666.20	Sh3bgr	SH3-binding domain glutamic acid-rich protein [Source:MGI Symbol;Acc:MGI:1354740]	16	protein_coding	50795
ENSMUSG00000108352.2|Usf2-ps1	790.9553946673293	0.047545156249858764	0.08859013703024249	0.4537302167871365	ENSMUSG00000108352.2	Usf2-ps1	upstream transcription factor 2, pseudogene 1 [Source:MGI Symbol;Acc:MGI:2153531]	7	unprocessed_pseudogene	NA
ENSMUSG00000106734.4|Gm20559	3993.9776943554825	-0.0015418584761577813	0.08593472269823124	0.6359280502888417	ENSMUSG00000106734.4	Gm20559	predicted gene, 20559 [Source:MGI Symbol;Acc:MGI:5295666]	6	lncRNA	NA
ENSMUSG00000069266.6|H4c2	18.076480804153654	-0.017198423512792656	0.11697151752299996	0.510818751691541	ENSMUSG00000069266.6	H4c2	H4 clustered histone 2 [Source:MGI Symbol;Acc:MGI:2448420]	13	protein_coding	326620
ENSMUSG00000003660.11|Snrnp200	30338.471055698752	-0.025304543042101234	0.06792151540296633	0.633232556507256	ENSMUSG00000003660.11	Snrnp200	small nuclear ribonucleoprotein 200 (U5) [Source:MGI Symbol;Acc:MGI:2444401]	2	protein_coding	320632
ENSMUSG00000082145.2|Gm12312	7.749187028082074	-0.002100044841120467	0.11650103783780855	0.6006612200851432	ENSMUSG00000082145.2	Gm12312	predicted gene 12312 [Source:MGI Symbol;Acc:MGI:3649321]	11	processed_pseudogene	NA
ENSMUSG00000039852.18|Rere	21652.67366071362	0.033806338193937406	0.05937674358539361	0.6340887545218141	ENSMUSG00000039852.18	Rere	arginine glutamic acid dipeptide (RE) repeats [Source:MGI Symbol;Acc:MGI:2683486]	4	protein_coding	68703
ENSMUSG00000049036.8|Tmem121	19.73532447717153	0.006411933425667481	0.11608652401855739	0.575412937793786	ENSMUSG00000049036.8	Tmem121	transmembrane protein 121 [Source:MGI Symbol;Acc:MGI:1916445]	12	protein_coding	69195
ENSMUSG00000110030.2|Gm45546	25.260540473760678	-0.004584467494693202	0.11609321919435368	0.5866851288848124	ENSMUSG00000110030.2	Gm45546	predicted gene 45546 [Source:MGI Symbol;Acc:MGI:5791382]	8	TEC	NA
ENSMUSG00000022010.20|Tsc22d1	66191.4856143737	-0.051578780704833786	0.08277734688025477	0.4506792846929648	ENSMUSG00000022010.20	Tsc22d1	TSC22 domain family, member 1 [Source:MGI Symbol;Acc:MGI:109127]	14	protein_coding	21807
ENSMUSG00000025202.9|Scd3	71.01384477466571	0.047132572915940835	0.12462846203260283	0.38842055718538404	ENSMUSG00000025202.9	Scd3	stearoyl-coenzyme A desaturase 3 [Source:MGI Symbol;Acc:MGI:1353437]	19	protein_coding	30049
ENSMUSG00000027947.12|Il6ra	2462.9947797920395	0.2881950983313525	0.18758534275375277	0.05166028277109424	ENSMUSG00000027947.12	Il6ra	interleukin 6 receptor, alpha [Source:MGI Symbol;Acc:MGI:105304]	3	protein_coding	16194
ENSMUSG00000028238.7|Atp6v0d2	49.16791901793372	0.01497006028216765	0.11600301751682027	0.5256366772112582	ENSMUSG00000028238.7	Atp6v0d2	ATPase, H+ transporting, lysosomal V0 subunit D2 [Source:MGI Symbol;Acc:MGI:1924415]	4	protein_coding	242341
ENSMUSG00000107706.2|Gm44022	35.91712349053882	-0.02039069054903481	0.11862288970805775	0.49187271050558784	ENSMUSG00000107706.2	Gm44022	predicted gene, 44022 [Source:MGI Symbol;Acc:MGI:5690414]	6	TEC	NA
ENSMUSG00000097226.2|Gm26600	7.121229454271171	-0.0026784955136649304	0.1169301343324934	0.5947895357646314	ENSMUSG00000097226.2	Gm26600	predicted gene, 26600 [Source:MGI Symbol;Acc:MGI:5477094]	7	lncRNA	NA
ENSMUSG00000066258.14|Trim12a	5443.633801277167	-0.07139119127983033	0.09227803315669483	0.34942725265654034	ENSMUSG00000066258.14	Trim12a	tripartite motif-containing 12A [Source:MGI Symbol;Acc:MGI:1923931]	7	protein_coding	76681
ENSMUSG00000030724.8|Cd19	343.2975786548639	-0.04398245182031836	0.12180327890349438	0.40177915860233904	ENSMUSG00000030724.8	Cd19	CD19 antigen [Source:MGI Symbol;Acc:MGI:88319]	7	protein_coding	12478
ENSMUSG00000117294.2|Gm49839	4.658308448640039	0.005943034839598353	0.11727204730804296	0.5720921349903068	ENSMUSG00000117294.2	Gm49839	predicted gene, 49839 [Source:MGI Symbol;Acc:MGI:6270508]	17	TEC	NA
ENSMUSG00000025374.14|Nabp2	7011.380473953502	0.05747051557778893	0.05691310488287588	0.5342118073677693	ENSMUSG00000025374.14	Nabp2	nucleic acid binding protein 2 [Source:MGI Symbol;Acc:MGI:1917167]	10	protein_coding	69917
ENSMUSG00000085975.2|Gm13572	17.951735339779614	0.006852188646093074	0.11554074765639141	0.5754007004244106	ENSMUSG00000085975.2	Gm13572	predicted gene 13572 [Source:MGI Symbol;Acc:MGI:3652224]	2	lncRNA	102636022
ENSMUSG00000013367.6|Iglon5	171.94081118059384	-0.02212752455762712	0.11540917696708877	0.49359622137696396	ENSMUSG00000013367.6	Iglon5	IgLON family member 5 [Source:MGI Symbol;Acc:MGI:2686277]	7	protein_coding	210094
ENSMUSG00000044206.4|Vsig4	505.06728223606063	0.02642980743705484	0.1194771255275842	0.464798698732298	ENSMUSG00000044206.4	Vsig4	V-set and immunoglobulin domain containing 4 [Source:MGI Symbol;Acc:MGI:2679720]	X	protein_coding	278180
ENSMUSG00000108513.2|Gm30075	19.510687999926404	-0.0041403632499784375	0.11669158855734853	0.5862123277591312	ENSMUSG00000108513.2	Gm30075	predicted gene, 30075 [Source:MGI Symbol;Acc:MGI:5589234]	7	lncRNA	NA
ENSMUSG00000029859.7|Epha1	289.9831794425361	-0.008642036190337635	0.10697614225439553	0.6105338456379042	ENSMUSG00000029859.7	Epha1	Eph receptor A1 [Source:MGI Symbol;Acc:MGI:107381]	6	protein_coding	13835
ENSMUSG00000018554.14|Ybx2	9159.302151195276	-0.0269070617855777	0.07099676519460306	0.628692802481271	ENSMUSG00000018554.14	Ybx2	Y box protein 2 [Source:MGI Symbol;Acc:MGI:1096372]	11	protein_coding	53422
ENSMUSG00000071647.6|Eml3	5471.780905293499	-0.11236547767947673	0.0944113671714652	0.20815485547386578	ENSMUSG00000071647.6	Eml3	echinoderm microtubule associated protein like 3 [Source:MGI Symbol;Acc:MGI:2387612]	19	protein_coding	225898
ENSMUSG00000002228.8|Ppm1j	6251.941115844021	-0.05220852289045006	0.06691631969142044	0.5144644421596725	ENSMUSG00000002228.8	Ppm1j	protein phosphatase 1J [Source:MGI Symbol;Acc:MGI:1919137]	3	protein_coding	71887
ENSMUSG00000020251.14|Glt8d2	582.7609128309814	0.13734890375389933	0.18437101560818298	0.18794071138993076	ENSMUSG00000020251.14	Glt8d2	glycosyltransferase 8 domain containing 2 [Source:MGI Symbol;Acc:MGI:1922032]	10	protein_coding	74782
ENSMUSG00000070858.13|Gm1673	353.4105108406669	0.13154509762793964	0.19058893318458914	0.1979666567136503	ENSMUSG00000070858.13	Gm1673	predicted gene 1673 [Source:MGI Symbol;Acc:MGI:2686519]	5	protein_coding	381633
ENSMUSG00000087679.3|Tmem250-ps	26095.306267306736	0.07956109948498598	0.067334811286913	0.3474422327131021	ENSMUSG00000087679.3	Tmem250-ps	transmembrane protein 250, pseudogene [Source:MGI Symbol;Acc:MGI:1924939]	2	protein_coding	109299
ENSMUSG00000028139.6|Riiad1	144.86013411008247	0.8357656065241363	0.3619052091481699	0.005130462517611861	ENSMUSG00000028139.6	Riiad1	regulatory subunit of type II PKA R-subunit (RIIa) domain containing 1 [Source:MGI Symbol;Acc:MGI:1913603]	3	protein_coding	66353
ENSMUSG00000070284.11|Gmppb	2621.8875799586312	0.0022787595428903915	0.07684086589637129	0.6426459532761221	ENSMUSG00000070284.11	Gmppb	GDP-mannose pyrophosphorylase B [Source:MGI Symbol;Acc:MGI:2660880]	9	protein_coding	331026
ENSMUSG00000077569.3|Gm24608	7.642423973358728	0.008262070132478361	0.11665895917720533	0.5606425511102698	ENSMUSG00000077569.3	Gm24608	predicted gene, 24608 [Source:MGI Symbol;Acc:MGI:5454385]	3	snoRNA	115489820
ENSMUSG00000018819.11|Lsp1	11692.39121161432	0.09522434567374265	0.10042833947305325	0.26113277258859596	ENSMUSG00000018819.11	Lsp1	lymphocyte specific 1 [Source:MGI Symbol;Acc:MGI:96832]	7	protein_coding	16985
ENSMUSG00000060935.7|Tmem263	5625.645820229092	0.058920266381215496	0.07000703509227818	0.45159892062650625	ENSMUSG00000060935.7	Tmem263	transmembrane protein 263 [Source:MGI Symbol;Acc:MGI:2143652]	10	protein_coding	103266
ENSMUSG00000099662.2|Ppp1r2-ps2	52.00689953381294	-0.03257577278081432	0.1193598265422211	0.44211633446641296	ENSMUSG00000099662.2	Ppp1r2-ps2	protein phosphatase 1, regulatory (inhibitor) subunit 2, pseudogene 2 [Source:MGI Symbol;Acc:MGI:3647847]	6	processed_pseudogene	NA
ENSMUSG00000028621.18|Cyb5rl	3547.8736755267373	0.09231821446213069	0.07219554298031886	0.2821631014950193	ENSMUSG00000028621.18	Cyb5rl	cytochrome b5 reductase-like [Source:MGI Symbol;Acc:MGI:1919657]	4	protein_coding	230582
ENSMUSG00000018882.13|Mrpl45	17973.604826496543	0.06376968257406475	0.059307722736977535	0.4624386659501471	ENSMUSG00000018882.13	Mrpl45	mitochondrial ribosomal protein L45 [Source:MGI Symbol;Acc:MGI:1914286]	11	protein_coding	67036
ENSMUSG00000031574.9|Star	1159.5637011124963	0.03794775024877931	0.0938148098294059	0.48681839867256627	ENSMUSG00000031574.9	Star	steroidogenic acute regulatory protein [Source:MGI Symbol;Acc:MGI:102760]	8	protein_coding	20845
ENSMUSG00000098123.2|Gm4518	106.83139442280367	0.0032144612781029613	0.1099590775191298	0.6172923722795877	ENSMUSG00000098123.2	Gm4518	predicted gene 4518 [Source:MGI Symbol;Acc:MGI:3782703]	17	processed_pseudogene	NA
ENSMUSG00000085818.8|Gm13267	8.413335581269463	-0.010219773819358645	0.11719664333828704	0.5468181993100533	ENSMUSG00000085818.8	Gm13267	predicted gene 13267 [Source:MGI Symbol;Acc:MGI:3652179]	2	lncRNA	NA
ENSMUSG00000001901.16|Kcnh6	30.960475110827662	0.0171649132180022	0.11651819221044286	0.5127258204066366	ENSMUSG00000001901.16	Kcnh6	potassium voltage-gated channel, subfamily H (eag-related), member 6 [Source:MGI Symbol;Acc:MGI:2684139]	11	protein_coding	192775
ENSMUSG00000074505.7|Fat3	251.96848027254498	0.05897986334033065	0.13282332144374756	0.3489411443204033	ENSMUSG00000074505.7	Fat3	FAT atypical cadherin 3 [Source:MGI Symbol;Acc:MGI:2444314]	9	protein_coding	270120
ENSMUSG00000033488.12|Cryzl2	2449.813750603444	0.08996745867168214	0.09222466014778156	0.28303349890735136	ENSMUSG00000033488.12	Cryzl2	crystallin zeta like 2 [Source:MGI Symbol;Acc:MGI:2448516]	1	protein_coding	226527
ENSMUSG00000013091.6|Tmem190	33.84565671690648	0.003637470700407334	0.11463031741208832	0.6008619738068277	ENSMUSG00000013091.6	Tmem190	transmembrane protein 190 [Source:MGI Symbol;Acc:MGI:1925302]	7	protein_coding	78052
ENSMUSG00000037542.14|Aldh8a1	12.778537034816324	0.003863359019647903	0.11673151188008804	0.5879149369793109	ENSMUSG00000037542.14	Aldh8a1	aldehyde dehydrogenase 8 family, member A1 [Source:MGI Symbol;Acc:MGI:2653900]	10	protein_coding	237320
ENSMUSG00000102241.2|Gm37716	17.774258410363473	0.023863461304014094	0.11995997329042743	0.4735271000425445	ENSMUSG00000102241.2	Gm37716	predicted gene, 37716 [Source:MGI Symbol;Acc:MGI:5610944]	7	TEC	NA
ENSMUSG00000064317.6|Gm10146	403.05083244836754	0.642004173060567	0.240941076812119	0.0028688179222819735	ENSMUSG00000064317.6	Gm10146	predicted gene 10146 [Source:MGI Symbol;Acc:MGI:3704367]	10	processed_pseudogene	NA
ENSMUSG00000024070.16|Prkd3	10449.59540562985	-0.013340578966504747	0.05781409813824449	0.650459016237897	ENSMUSG00000024070.16	Prkd3	protein kinase D3 [Source:MGI Symbol;Acc:MGI:1922542]	17	protein_coding	75292
ENSMUSG00000031537.16|Ikbkb	11072.437722301138	-0.0074978333718091605	0.06537466690697001	0.6481562836349481	ENSMUSG00000031537.16	Ikbkb	inhibitor of kappaB kinase beta [Source:MGI Symbol;Acc:MGI:1338071]	8	protein_coding	16150
ENSMUSG00000041062.8|Mslnl	30.50327530637614	-0.00527735838559262	0.11568556131008229	0.5842920201042429	ENSMUSG00000041062.8	Mslnl	mesothelin-like [Source:MGI Symbol;Acc:MGI:3607710]	17	protein_coding	328783
ENSMUSG00000097974.2|Gm10605	218.57924555828765	0.04086394525601782	0.11499251276068687	0.42195504331459854	ENSMUSG00000097974.2	Gm10605	predicted gene 10605 [Source:MGI Symbol;Acc:MGI:3642596]	7	lncRNA	NA
ENSMUSG00000005950.15|P2rx5	5184.765480629973	-0.014503236897677055	0.0874629395441889	0.6250839257122478	ENSMUSG00000005950.15	P2rx5	purinergic receptor P2X, ligand-gated ion channel, 5 [Source:MGI Symbol;Acc:MGI:2137026]	11	protein_coding	94045
ENSMUSG00000098843.2|Gm27240	9.425689452748266	0.00420244356988266	0.11619030093653848	0.5887135499762841	ENSMUSG00000098843.2	Gm27240	predicted gene 27240 [Source:MGI Symbol;Acc:MGI:5521083]	9	lncRNA	NA
ENSMUSG00000111246.2|4930517E14Rik	138.33061698388465	-0.01606913602835245	0.112068622894284	0.5352520064692174	ENSMUSG00000111246.2	4930517E14Rik	Riken cDNA 4930517E14 gene [Source:MGI Symbol;Acc:MGI:5608878]	9	lncRNA	NA
ENSMUSG00000113428.2|Gm7664	27.172913754130406	-0.008301260167805899	0.11588954296235819	0.5640655154072921	ENSMUSG00000113428.2	Gm7664	predicted gene 7664 [Source:MGI Symbol;Acc:MGI:3645656]	13	processed_pseudogene	NA
ENSMUSG00000106612.2|Gm43750	7.04820155566019	-0.002364541453060562	0.116876072696883	0.5971775871711268	ENSMUSG00000106612.2	Gm43750	predicted gene 43750 [Source:MGI Symbol;Acc:MGI:5663887]	3	TEC	NA
ENSMUSG00000034974.14|Dapk3	6127.004196172875	-0.09900696439444752	0.06462588753058533	0.2509046599074561	ENSMUSG00000034974.14	Dapk3	death-associated protein kinase 3 [Source:MGI Symbol;Acc:MGI:1203520]	10	protein_coding	13144
ENSMUSG00000050556.10|Kcnb1	20381.72466877046	-0.06097531625530174	0.09120483755673527	0.3897633897413406	ENSMUSG00000050556.10	Kcnb1	potassium voltage gated channel, Shab-related subfamily, member 1 [Source:MGI Symbol;Acc:MGI:96666]	2	protein_coding	16500
ENSMUSG00000089998.3|Phtf1os	151.07767715268176	-0.038790506630942787	0.121280683089599	0.4176908024014446	ENSMUSG00000089998.3	Phtf1os	putative homeodomain transcription factor 1, opposite strand [Source:MGI Symbol;Acc:MGI:3698050]	3	lncRNA	100125931
ENSMUSG00000060268.13|Armh1	15.345330981035207	-0.003728669486553079	0.11684642320662411	0.5882261079336657	ENSMUSG00000060268.13	Armh1	armadillo-like helical domain containing 1 [Source:MGI Symbol;Acc:MGI:2686507]	4	protein_coding	381544
ENSMUSG00000021065.17|Fut8	6994.041303661797	0.005545395365588581	0.058313305085225565	0.6526509775169276	ENSMUSG00000021065.17	Fut8	fucosyltransferase 8 [Source:MGI Symbol;Acc:MGI:1858901]	12	protein_coding	53618
ENSMUSG00000020396.9|Nefh	27.191194861403197	0.005473435456633284	0.11690242134546314	0.5770064862040889	ENSMUSG00000020396.9	Nefh	neurofilament, heavy polypeptide [Source:MGI Symbol;Acc:MGI:97309]	11	protein_coding	380684
ENSMUSG00000045273.9|Cenph	32.63561850771264	0.009674225979528923	0.11575704601477735	0.556306762360178	ENSMUSG00000045273.9	Cenph	centromere protein H [Source:MGI Symbol;Acc:MGI:1349448]	13	protein_coding	26886
ENSMUSG00000078497.10|Zfp978	138.68536612170266	-0.022753120618133487	0.1099297435702351	0.5078801451862164	ENSMUSG00000078497.10	Zfp978	zinc finger protein 978 [Source:MGI Symbol;Acc:MGI:3701123]	4	protein_coding	NA
ENSMUSG00000055447.20|Cd47	23412.80489861237	0.07533839157573882	0.05075707542459438	0.41079154274386315	ENSMUSG00000055447.20	Cd47	CD47 antigen (Rh-related antigen, integrin-associated signal transducer) [Source:MGI Symbol;Acc:MGI:96617]	16	protein_coding	16423
ENSMUSG00000090246.2|Gm17017	166.52998238954012	-0.015434634213703557	0.10449469042347857	0.5774653304720314	ENSMUSG00000090246.2	Gm17017	predicted gene 17017 [Source:MGI Symbol;Acc:MGI:4820558]	1	lncRNA	NA
ENSMUSG00000057541.15|Pus7	4169.233333079777	0.022905450564258936	0.06535707342248388	0.6378707911290854	ENSMUSG00000057541.15	Pus7	pseudouridylate synthase 7 [Source:MGI Symbol;Acc:MGI:1925947]	5	protein_coding	78697
ENSMUSG00000095562.9|Erdr1	7272.309253988095	0.0022937749168920776	0.1165481675055469	0.5992164364401094	ENSMUSG00000095562.9	Erdr1	erythroid differentiation regulator 1 [Source:NCBI gene (formerly Entrezgene);Acc:170942]	X	lncRNA	170942
ENSMUSG00000093565.2|Rab26os	62.73718135627962	0.03351933466431966	0.12100005366760953	0.4361353133279901	ENSMUSG00000093565.2	Rab26os	RAB26, member RAS oncogene family, opposite strand [Source:MGI Symbol;Acc:MGI:1922864]	17	lncRNA	75614
ENSMUSG00000024844.16|Banf1	11612.37662182374	0.014341268702620483	0.06475592887021989	0.6448837244157283	ENSMUSG00000024844.16	Banf1	BAF nuclear assembly factor 1 [Source:MGI Symbol;Acc:MGI:1346330]	19	protein_coding	23825
ENSMUSG00000042800.6|Spata46	23.94026248954964	0.024263945611638957	0.1194277813377529	0.47304431843504346	ENSMUSG00000042800.6	Spata46	spermatogenesis associated 46 [Source:MGI Symbol;Acc:MGI:1924175]	1	protein_coding	76925
ENSMUSG00000106646.2|Gm42483	8.055073801576821	-0.0080114017031944	0.1172457668946877	0.5592166303635878	ENSMUSG00000106646.2	Gm42483	predicted gene 42483 [Source:MGI Symbol;Acc:MGI:5662620]	5	TEC	NA
ENSMUSG00000110070.2|Gm45619	19.896597950193268	0.025964966626719932	0.11909623717063317	0.46720463827922365	ENSMUSG00000110070.2	Gm45619	predicted gene 45619 [Source:MGI Symbol;Acc:MGI:5791455]	7	lncRNA	NA
ENSMUSG00000045248.7|Med26	2856.2143268673644	8.246470505306073e-4	0.08789915172903287	0.6349202538816957	ENSMUSG00000045248.7	Med26	mediator complex subunit 26 [Source:MGI Symbol;Acc:MGI:1917875]	8	protein_coding	70625
ENSMUSG00000031227.9|Magee1	1895.0031731753722	0.15921713657257255	0.1384813456194921	0.13473973611596446	ENSMUSG00000031227.9	Magee1	MAGE family member E1 [Source:MGI Symbol;Acc:MGI:2148149]	X	protein_coding	107528
ENSMUSG00000074165.11|Zfp788	3266.5579100658497	-0.130028642643071	0.10969688995885762	0.16913881346441778	ENSMUSG00000074165.11	Zfp788	zinc finger protein 788 [Source:MGI Symbol;Acc:MGI:1914857]	7	protein_coding	67607
ENSMUSG00000057157.4|Gm6054	46.67747966736234	-0.018952613661048147	0.11709520684101657	0.5021654639770072	ENSMUSG00000057157.4	Gm6054	predicted gene 6054 [Source:MGI Symbol;Acc:MGI:3645581]	5	processed_pseudogene	NA
ENSMUSG00000031765.9|Mt1	35208.5019053274	-0.11279026747407883	0.10417159041717737	0.21047535976214307	ENSMUSG00000031765.9	Mt1	metallothionein 1 [Source:MGI Symbol;Acc:MGI:97171]	8	protein_coding	17748
ENSMUSG00000091227.2|Gm3755	7.512614130851959	0.0015803520214036535	0.1163543036038233	0.605021684255511	ENSMUSG00000091227.2	Gm3755	predicted gene 3755 [Source:MGI Symbol;Acc:MGI:3781930]	14	protein_coding	NA
ENSMUSG00000083311.4|Gm5643	34.287566774220146	0.008546913060034333	0.1152444480939756	0.5658378766660541	ENSMUSG00000083311.4	Gm5643	predicted gene 5643 [Source:MGI Symbol;Acc:MGI:3642955]	X	processed_pseudogene	NA
ENSMUSG00000020295.2|Hbq1a	7.867254601630514	0.002622480438039246	0.11698819149294334	0.5949158387306975	ENSMUSG00000020295.2	Hbq1a	hemoglobin, theta 1A [Source:MGI Symbol;Acc:MGI:2685722]	11	protein_coding	216635
ENSMUSG00000022103.11|Gfra2	816.335894319048	0.017543285027614774	0.10489054014293607	0.5604924389600876	ENSMUSG00000022103.11	Gfra2	glial cell line derived neurotrophic factor family receptor alpha 2 [Source:MGI Symbol;Acc:MGI:1195462]	14	protein_coding	14586
ENSMUSG00000084792.2|1700056N10Rik	55.95990653415559	0.006563896950169499	0.11588932871874576	0.5754618758567224	ENSMUSG00000084792.2	1700056N10Rik	RIKEN cDNA 1700056N10 gene [Source:MGI Symbol;Acc:MGI:1920642]	16	lncRNA	NA
ENSMUSG00000037437.19|Adam32	69.62542759257612	-0.001321493903165318	0.11219204115056207	0.6171848460535767	ENSMUSG00000037437.19	Adam32	a disintegrin and metallopeptidase domain 32 [Source:MGI Symbol;Acc:MGI:2653822]	8	protein_coding	353188
ENSMUSG00000024642.18|Tle4	4045.638949429724	0.004342501741760773	0.08264722801503473	0.6366170336496227	ENSMUSG00000024642.18	Tle4	transducin-like enhancer of split 4 [Source:MGI Symbol;Acc:MGI:104633]	19	protein_coding	21888
ENSMUSG00000112259.2|Gm17980	5.933920339070081	-0.01045143922046295	0.11763866520787677	0.5435113633904963	ENSMUSG00000112259.2	Gm17980	predicted gene, 17980 [Source:MGI Symbol;Acc:MGI:5010165]	10	processed_pseudogene	NA
ENSMUSG00000108170.2|Gm43966	8.791994307540325	0.002634058274264077	0.11665860737874327	0.5966600709256636	ENSMUSG00000108170.2	Gm43966	predicted gene, 43966 [Source:MGI Symbol;Acc:MGI:5690358]	6	TEC	NA
ENSMUSG00000037012.19|Hk1	57475.50298527842	0.4336879794534187	0.08565539811072238	6.292931757094776e-6	ENSMUSG00000037012.19	Hk1	hexokinase 1 [Source:MGI Symbol;Acc:MGI:96103]	10	protein_coding	15275
ENSMUSG00000024142.16|Mlst8	4954.341569503868	-0.13057384666271094	0.09612722050992127	0.15901324043213788	ENSMUSG00000024142.16	Mlst8	MTOR associated protein, LST8 homolog (S. cerevisiae) [Source:MGI Symbol;Acc:MGI:1929514]	17	protein_coding	56716
ENSMUSG00000057396.8|Zfp759	1356.8193776179298	-0.02822306187942502	0.08981924465225724	0.5698395767984435	ENSMUSG00000057396.8	Zfp759	zinc finger protein 759 [Source:MGI Symbol;Acc:MGI:2446280]	13	protein_coding	268670
ENSMUSG00000091931.6|Gon7	1136.4995315308588	0.02194884302640487	0.09693789976129649	0.5746643960045937	ENSMUSG00000091931.6	Gon7	GON7 subunit of KEOPS complex [Source:MGI Symbol;Acc:MGI:4845848]	12	protein_coding	100233175
ENSMUSG00000034000.16|Neu4	9.331437151674987	0.010351365609547846	0.11755700007418486	0.5445355421976672	ENSMUSG00000034000.16	Neu4	sialidase 4 [Source:MGI Symbol;Acc:MGI:2661364]	1	protein_coding	241159
ENSMUSG00000109559.2|Gm34280	97.78205697664096	-0.1074648075803036	0.19593151237562137	0.23506925427916478	ENSMUSG00000109559.2	Gm34280	predicted gene, 34280 [Source:MGI Symbol;Acc:MGI:5593439]	7	lncRNA	NA
ENSMUSG00000059921.16|Unc5c	226.71076006692593	0.081579722938561125	0.15360710366278263	0.286132934920747	ENSMUSG00000059921.16	Unc5c	unc-5 netrin receptor C [Source:MGI Symbol;Acc:MGI:1095412]	3	protein_coding	22253
ENSMUSG00000020914.18|Top2a	1261.2558390739675	0.19547620697921742	0.21329322352523922	0.1300392592410677	ENSMUSG00000020914.18	Top2a	topoisomerase (DNA) II alpha [Source:MGI Symbol;Acc:MGI:98790]	11	protein_coding	21973
ENSMUSG00000022451.13|Twf1	6055.816096518659	-0.0015787655654480647	0.06791781532805567	0.6493792772726525	ENSMUSG00000022451.13	Twf1	twinfilin actin binding protein 1 [Source:MGI Symbol;Acc:MGI:1100520]	15	protein_coding	19230
ENSMUSG00000086527.2|Gm15856	255.3138196086935	-0.11723233226342256	0.1656246314473931	0.21595949103898568	ENSMUSG00000086527.2	Gm15856	predicted gene 15856 [Source:MGI Symbol;Acc:MGI:3801888]	6	lncRNA	NA
ENSMUSG00000036449.7|Lcn8	8.052318990730848	-0.0024077028760007605	0.11685566953878837	0.5970328945230584	ENSMUSG00000036449.7	Lcn8	lipocalin 8 [Source:MGI Symbol;Acc:MGI:2135945]	2	protein_coding	78076
ENSMUSG00000046607.7|Hrk	299.60851780075825	-0.8689367530196844	0.2569269405190137	2.4781448276590864e-4	ENSMUSG00000046607.7	Hrk	harakiri, BCL2 interacting protein (contains only BH3 domain) [Source:MGI Symbol;Acc:MGI:1201608]	5	protein_coding	12123
ENSMUSG00000030451.17|Herc2	23933.47937966501	0.06714027979722581	0.07465816503127744	0.3942348973775238	ENSMUSG00000030451.17	Herc2	HECT and RLD domain containing E3 ubiquitin protein ligase 2 [Source:MGI Symbol;Acc:MGI:103234]	7	protein_coding	15204
ENSMUSG00000081070.2|Gm13181	14.38933641975308	-0.006163442889394701	0.11625374702037736	0.5761451093654102	ENSMUSG00000081070.2	Gm13181	predicted gene 13181 [Source:MGI Symbol;Acc:MGI:3650464]	2	processed_pseudogene	NA
ENSMUSG00000031089.8|Slc6a14	4.95453010225245	0.002259134864373575	0.11702459859892267	0.5970742519745721	ENSMUSG00000031089.8	Slc6a14	solute carrier family 6 (neurotransmitter transporter), member 14 [Source:MGI Symbol;Acc:MGI:1890216]	X	protein_coding	56774
ENSMUSG00000097557.3|C130060C02Rik	14.619879597182761	-0.014502639884703575	0.11735111412710207	0.52307134482398	ENSMUSG00000097557.3	C130060C02Rik	RIKEN cDNA C130060C02 gene [Source:MGI Symbol;Acc:MGI:3041192]	19	lncRNA	NA
ENSMUSG00000097061.3|9330151L19Rik	1712.136095550643	-0.1543263990930386	0.13732203230141307	0.14211242966508222	ENSMUSG00000097061.3	9330151L19Rik	RIKEN cDNA 9330151L19 gene [Source:MGI Symbol;Acc:MGI:3041168]	12	lncRNA	414085
ENSMUSG00000107436.2|Gm44416	11.616336535122148	-0.006308937788665274	0.11705183037883651	0.570919958510453	ENSMUSG00000107436.2	Gm44416	predicted gene, 44416 [Source:MGI Symbol;Acc:MGI:5690808]	6	TEC	NA
ENSMUSG00000084897.2|Gm14226	7.2730910065216525	-0.003261745238236681	0.11689616529824755	0.5909167074051437	ENSMUSG00000084897.2	Gm14226	predicted gene 14226 [Source:MGI Symbol;Acc:MGI:3649244]	2	protein_coding	50518
ENSMUSG00000026589.15|Sec16b	1742.574174151805	-0.04286748173045424	0.09830583089696233	0.4490341058484598	ENSMUSG00000026589.15	Sec16b	SEC16 homolog B (S. cerevisiae) [Source:MGI Symbol;Acc:MGI:2148802]	1	protein_coding	89867
ENSMUSG00000031095.16|Cul4b	4952.176708164832	0.07783456264902804	0.0900465445632107	0.3273916088519439	ENSMUSG00000031095.16	Cul4b	cullin 4B [Source:MGI Symbol;Acc:MGI:1919834]	X	protein_coding	72584
ENSMUSG00000037072.17|Selenof	26302.196353306186	0.09727950072134109	0.060635728025797926	0.2602931953426565	ENSMUSG00000037072.17	Selenof	selenoprotein F [Source:MGI Symbol;Acc:MGI:1927947]	3	protein_coding	93684
ENSMUSG00000066878.6|Gm10184	536.636775663475	0.07063590782540392	0.1097503920081809	0.33427524069789344	ENSMUSG00000066878.6	Gm10184	predicted pseudogene 10184 [Source:MGI Symbol;Acc:MGI:3704480]	17	protein_coding	NA
ENSMUSG00000027618.18|Nfs1	26751.802933122945	0.053980833742001334	0.07402926739021878	0.4671809441300131	ENSMUSG00000027618.18	Nfs1	nitrogen fixation gene 1 (S. cerevisiae) [Source:MGI Symbol;Acc:MGI:1316706]	2	protein_coding	18041
ENSMUSG00000089782.2|Btf3-ps1	257.86339182871933	-0.01939454296434716	0.10452068863390873	0.5500548159519508	ENSMUSG00000089782.2	Btf3-ps1	basic transcription factor 3, pseudogene 1 [Source:MGI Symbol;Acc:MGI:3781708]	1	processed_pseudogene	NA
ENSMUSG00000040447.16|Spns2	4911.588689656468	-0.3498472009338337	0.1377955350368673	0.009061387741541787	ENSMUSG00000040447.16	Spns2	spinster homolog 2 [Source:MGI Symbol;Acc:MGI:2384936]	11	protein_coding	216892
ENSMUSG00000114470.2|Gm49395	786.806211960587	-0.18422627926497082	0.2980955191816845	0.1668847460038706	ENSMUSG00000114470.2	Gm49395	predicted gene, 49395 [Source:MGI Symbol;Acc:MGI:6121627]	13	protein_coding	NA
ENSMUSG00000001473.8|Tubb6	8666.823334007167	0.01882637382569382	0.07829710016747075	0.629126826666579	ENSMUSG00000001473.8	Tubb6	tubulin, beta 6 class V [Source:MGI Symbol;Acc:MGI:1915201]	18	protein_coding	67951
ENSMUSG00000097381.3|A230087F16Rik	8.252902483610576	-0.002233246648575578	0.11667991884928082	0.5990028388722687	ENSMUSG00000097381.3	A230087F16Rik	RIKEN cDNA A230087F16 gene [Source:MGI Symbol;Acc:MGI:2444635]	12	lncRNA	NA
ENSMUSG00000026112.8|Coa5	52770.430381668724	0.2227456861398045	0.08912257778821456	0.024124174874866143	ENSMUSG00000026112.8	Coa5	cytochrome C oxidase assembly factor 5 [Source:MGI Symbol;Acc:MGI:1923428]	1	protein_coding	76178
ENSMUSG00000041263.15|Rusc1	6064.6861987736775	-0.1465976806401161	0.07747046741220119	0.10195191724202644	ENSMUSG00000041263.15	Rusc1	RUN and SH3 domain containing 1 [Source:MGI Symbol;Acc:MGI:1919546]	3	protein_coding	72296
ENSMUSG00000114690.2|Gm33321	8.77021956934043	-0.005613494940736405	0.11700867862028097	0.5757917296835114	ENSMUSG00000114690.2	Gm33321	predicted gene, 33321 [Source:MGI Symbol;Acc:MGI:5592480]	14	lncRNA	NA
ENSMUSG00000102326.2|Gm37788	6.552035166526937	0.00302813907348449	0.11686570278263161	0.5927826614628007	ENSMUSG00000102326.2	Gm37788	predicted gene, 37788 [Source:MGI Symbol;Acc:MGI:5611016]	1	TEC	NA
ENSMUSG00000100254.2|Trpc2	19.596440059208884	0.002806573218893201	0.11715908406990522	0.5925469338000047	ENSMUSG00000100254.2	Trpc2	transient receptor potential cation channel, subfamily C, member 2 [Source:MGI Symbol;Acc:MGI:109527]	7	protein_coding	22064
ENSMUSG00000105341.2|Gm43817	5.856299384370679	0.011161677879641618	0.11754775178535001	0.5400358977566594	ENSMUSG00000105341.2	Gm43817	predicted gene 43817 [Source:MGI Symbol;Acc:MGI:5663954]	5	TEC	NA
ENSMUSG00000044763.9|Trmt10c	5248.443633612821	-0.08157883366985186	0.08747115540940179	0.3155839171781911	ENSMUSG00000044763.9	Trmt10c	tRNA methyltransferase 10C, mitochondrial RNase P subunit [Source:MGI Symbol;Acc:MGI:1196261]	16	protein_coding	52575
ENSMUSG00000081194.2|Gm8424	17.10255734224428	0.002790564377629117	0.11600577990165335	0.5990333732435582	ENSMUSG00000081194.2	Gm8424	predicted gene 8424 [Source:MGI Symbol;Acc:MGI:3646584]	X	processed_pseudogene	NA
ENSMUSG00000024553.9|Galr1	15.03000397661626	0.016147215001341787	0.1180772261625079	0.5120178677707959	ENSMUSG00000024553.9	Galr1	galanin receptor 1 [Source:MGI Symbol;Acc:MGI:1096364]	18	protein_coding	14427
ENSMUSG00000026213.16|Stk11ip	4720.8481851053	-0.0931974757769012	0.08265695327731125	0.2734005667437897	ENSMUSG00000026213.16	Stk11ip	serine/threonine kinase 11 interacting protein [Source:MGI Symbol;Acc:MGI:1918978]	1	protein_coding	71728
ENSMUSG00000026553.18|Copa	54478.42316157824	0.01612980825796387	0.0592615278104797	0.6481673489666682	ENSMUSG00000026553.18	Copa	coatomer protein complex subunit alpha [Source:MGI Symbol;Acc:MGI:1334462]	1	protein_coding	12847
ENSMUSG00000027257.14|Pacsin3	47921.048907050485	0.062001822961767025	0.07983313976892213	0.40710474378901473	ENSMUSG00000027257.14	Pacsin3	protein kinase C and casein kinase substrate in neurons 3 [Source:MGI Symbol;Acc:MGI:1891410]	2	protein_coding	80708
ENSMUSG00000038751.6|Ptk6	41.53611831806701	-0.027069257937356643	0.11848235555632793	0.4647028743441277	ENSMUSG00000038751.6	Ptk6	PTK6 protein tyrosine kinase 6 [Source:MGI Symbol;Acc:MGI:99683]	2	protein_coding	20459
ENSMUSG00000024687.12|Osbp	39187.18708623394	0.033526411477327066	0.07686887459244485	0.6148432059248005	ENSMUSG00000024687.12	Osbp	oxysterol binding protein [Source:MGI Symbol;Acc:MGI:97447]	19	protein_coding	76303
ENSMUSG00000037364.13|Srrt	22105.98158351449	-0.004369349722132565	0.06769845588204756	0.6480678006983112	ENSMUSG00000037364.13	Srrt	serrate RNA effector molecule homolog (Arabidopsis) [Source:MGI Symbol;Acc:MGI:1933527]	5	protein_coding	83701
ENSMUSG00000085335.2|Gm13684	10.600081734221883	-0.016815165095396944	0.11822884286241721	0.5085099905477252	ENSMUSG00000085335.2	Gm13684	predicted gene 13684 [Source:MGI Symbol;Acc:MGI:3649340]	2	lncRNA	NA
ENSMUSG00000008682.14|Rpl10	82340.40629840018	0.07917874405296825	0.06772431860584213	0.34864172957808637	ENSMUSG00000008682.14	Rpl10	ribosomal protein L10 [Source:MGI Symbol;Acc:MGI:105943]	X	protein_coding	110954
ENSMUSG00000030738.12|Eif3c	38394.44974931507	-0.002251084650750208	0.05376117894356187	0.6541006242214561	ENSMUSG00000030738.12	Eif3c	eukaryotic translation initiation factor 3, subunit C [Source:MGI Symbol;Acc:MGI:1926966]	7	protein_coding	56347
ENSMUSG00000102697.2|Pcdhac2	187.9853358850171	0.7327656638470906	0.4781796583366973	0.027484859658685384	ENSMUSG00000102697.2	Pcdhac2	protocadherin alpha subfamily C, 2 [Source:MGI Symbol;Acc:MGI:1891443]	18	protein_coding	353237
ENSMUSG00000061118.9|Dnajc30	7806.681347033608	-0.04875243380256498	0.067852216190484	0.5396430676706496	ENSMUSG00000061118.9	Dnajc30	DnaJ heat shock protein family (Hsp40) member C30 [Source:MGI Symbol;Acc:MGI:1913364]	5	protein_coding	66114
ENSMUSG00000071398.9|2410004P03Rik	54.87190328386476	0.015494743061524935	0.11610367720810065	0.522721592471276	ENSMUSG00000071398.9	2410004P03Rik	RIKEN cDNA 2410004P03 gene [Source:MGI Symbol;Acc:MGI:1920917]	12	protein_coding	73667
ENSMUSG00000097204.3|Gm17690	962.4455692391738	-0.01617360018397581	0.09167146209211907	0.6203941529172297	ENSMUSG00000097204.3	Gm17690	predicted gene, 17690 [Source:MGI Symbol;Acc:MGI:4937324]	3	lncRNA	NA
ENSMUSG00000027165.17|Iftap	12490.365687100077	0.05387433690623994	0.07542784047038244	0.46299502452004027	ENSMUSG00000027165.17	Iftap	intraflagellar transport associated protein [Source:MGI Symbol;Acc:MGI:1915420]	2	protein_coding	68170
ENSMUSG00000110181.2|Gm45508	6.443278787637282	-0.004629307519366308	0.11673447264086256	0.5828761452151608	ENSMUSG00000110181.2	Gm45508	predicted gene 45508 [Source:MGI Symbol;Acc:MGI:5791344]	7	TEC	NA
ENSMUSG00000084960.2|B430010I23Rik	168.30382088872	-0.005071023158680914	0.10651540878497802	0.6183964767349657	ENSMUSG00000084960.2	B430010I23Rik	RIKEN cDNA B430010I23 gene [Source:MGI Symbol;Acc:MGI:1926099]	8	lncRNA	NA
ENSMUSG00000023206.17|Il15ra	8021.286342560262	-0.045805729826870666	0.07555527251988244	0.5163311048218412	ENSMUSG00000023206.17	Il15ra	interleukin 15 receptor, alpha chain [Source:MGI Symbol;Acc:MGI:104644]	2	protein_coding	16169
ENSMUSG00000110282.2|B930086L07Rik	21.486238178951055	-0.03314712740769201	0.1230049409629863	0.4339441755099809	ENSMUSG00000110282.2	B930086L07Rik	RIKEN cDNA B930086L07 gene [Source:MGI Symbol;Acc:MGI:2443202]	7	TEC	NA
ENSMUSG00000089675.2|Ugt1a8	5.941559306410647	0.006287312526285598	0.1171723757489708	0.5704634768053805	ENSMUSG00000089675.2	Ugt1a8	UDP glucuronosyltransferase 1 family, polypeptide A8 [Source:MGI Symbol;Acc:MGI:3576090]	1	protein_coding	613123
ENSMUSG00000080180.4|Gm17235	15.928473549083767	-8.070178768715805e-4	0.1163940026220989	0.6092397469710097	ENSMUSG00000080180.4	Gm17235	predicted gene 17235 [Source:MGI Symbol;Acc:MGI:4938062]	11	processed_pseudogene	NA
ENSMUSG00000095193.3|Gm20939	102.3252996729502	-0.037754629114207634	0.12180317976390788	0.4205916238721484	ENSMUSG00000095193.3	Gm20939	predicted gene, 20939 [Source:MGI Symbol;Acc:MGI:5434295]	17	lncRNA	100044193
ENSMUSG00000040274.12|Cdk6	6488.834053879039	-0.300057916226945	0.1706293010111647	0.037726704222879603	ENSMUSG00000040274.12	Cdk6	cyclin-dependent kinase 6 [Source:MGI Symbol;Acc:MGI:1277162]	5	protein_coding	12571
ENSMUSG00000031148.15|Gpkow	8069.1600889103875	0.06414463624560404	0.05927099865773682	0.45982933299151946	ENSMUSG00000031148.15	Gpkow	G patch domain and KOW motifs [Source:MGI Symbol;Acc:MGI:1859610]	X	protein_coding	209416
ENSMUSG00000113036.2|Gm47021	19.872098623684963	-0.009488049664571884	0.11677307014176008	0.5527606473947567	ENSMUSG00000113036.2	Gm47021	predicted gene, 47021 [Source:MGI Symbol;Acc:MGI:6095708]	13	processed_pseudogene	NA
ENSMUSG00000028327.15|Stra6l	5.74586936826332	0.0023889510666947078	0.1169337512886221	0.5967637443075423	ENSMUSG00000028327.15	Stra6l	STRA6-like [Source:MGI Symbol;Acc:MGI:1921402]	4	protein_coding	74152
ENSMUSG00000055692.22|Tmem191c	769.7448236817958	-0.19870713538417048	0.13469838373741788	0.08275622324320299	ENSMUSG00000055692.22	Tmem191c	transmembrane protein 191C [Source:MGI Symbol;Acc:MGI:107238]	16	protein_coding	224019
ENSMUSG00000051335.7|Gfod1	13760.629059514835	0.3661609591316564	0.12970644241543883	0.0049785291480649654	ENSMUSG00000051335.7	Gfod1	glucose-fructose oxidoreductase domain containing 1 [Source:MGI Symbol;Acc:MGI:2145304]	13	protein_coding	328232
ENSMUSG00000101523.3|Csnk2a1-ps3	4031.4814904441446	0.06818390828949791	0.08970184541595123	0.3639633448911751	ENSMUSG00000101523.3	Csnk2a1-ps3	casein kinase 2, alpha 1 polypeptide, pseudogene 3 [Source:MGI Symbol;Acc:MGI:3704198]	1	processed_pseudogene	NA
ENSMUSG00000025935.11|Tram1	13035.521574237304	0.0014547109467966234	0.056320119569977116	0.6537815208469236	ENSMUSG00000025935.11	Tram1	translocating chain-associating membrane protein 1 [Source:MGI Symbol;Acc:MGI:1919515]	1	protein_coding	72265
ENSMUSG00000029173.13|Sepsecs	4568.097323059933	0.02587694407283487	0.05788151862662924	0.6430797366937782	ENSMUSG00000029173.13	Sepsecs	Sep (O-phosphoserine) tRNA:Sec (selenocysteine) tRNA synthase [Source:MGI Symbol;Acc:MGI:1098791]	5	protein_coding	211006
ENSMUSG00000091997.2|Gm6611	35.41271529527736	-0.01061839750929578	0.11612869154095339	0.5489345479954616	ENSMUSG00000091997.2	Gm6611	predicted gene 6611 [Source:MGI Symbol;Acc:MGI:3645568]	16	processed_pseudogene	NA
ENSMUSG00000091784.3|Gm17022	220.67872668253443	-0.08005247346919311	0.14278643181556072	0.2923044518510477	ENSMUSG00000091784.3	Gm17022	predicted gene 17022 [Source:MGI Symbol;Acc:MGI:4937849]	8	processed_pseudogene	NA
ENSMUSG00000110144.2|Gm45564	47.06364935851489	-0.035408931531513393	0.12117146813709799	0.4292759369114635	ENSMUSG00000110144.2	Gm45564	predicted gene 45564 [Source:MGI Symbol;Acc:MGI:5791400]	7	lncRNA	NA
ENSMUSG00000089807.2|Gm16298	24.654521156551336	0.017945045243324596	0.11746751792398248	0.5053757388550261	ENSMUSG00000089807.2	Gm16298	predicted gene 16298 [Source:MGI Symbol;Acc:MGI:3826538]	19	processed_pseudogene	NA
ENSMUSG00000082658.2|Fau-ps2	8.356356334574725	0.006743183892085889	0.11685558121135345	0.569071653287859	ENSMUSG00000082658.2	Fau-ps2	Finkel-Biskis-Reilly murine sarcoma virus (FBR-MuSV) ubiquitously expressed (fox derived), pseudogene 2 [Source:MGI Symbol;Acc:MGI:103018]	11	processed_pseudogene	NA
ENSMUSG00000047496.7|Rnf152	2213.8005542256533	0.006857663789175343	0.10166278124816518	0.6205670035806385	ENSMUSG00000047496.7	Rnf152	ring finger protein 152 [Source:MGI Symbol;Acc:MGI:2443787]	1	protein_coding	320311
ENSMUSG00000036810.17|Cnep1r1	8634.185387940874	8.753539942420882e-4	0.05720729498204874	0.6536965890169457	ENSMUSG00000036810.17	Cnep1r1	CTD nuclear envelope phosphatase 1 regulatory subunit 1 [Source:MGI Symbol;Acc:MGI:1921981]	8	protein_coding	382030
ENSMUSG00000113841.2|Gm48701	96.60053370003378	-0.010735024205444829	0.11181677883212636	0.5692896680285197	ENSMUSG00000113841.2	Gm48701	predicted gene, 48701 [Source:MGI Symbol;Acc:MGI:6098338]	13	TEC	NA
ENSMUSG00000022337.8|Emc2	23354.62465829473	0.029403577584644895	0.06292426536263573	0.6345691363154649	ENSMUSG00000022337.8	Emc2	ER membrane protein complex subunit 2 [Source:MGI Symbol;Acc:MGI:1913986]	15	protein_coding	66736
ENSMUSG00000032468.12|Armc8	10110.052453805862	0.007724980096921624	0.07003058554700974	0.6446367871683922	ENSMUSG00000032468.12	Armc8	armadillo repeat containing 8 [Source:MGI Symbol;Acc:MGI:1921375]	9	protein_coding	74125
ENSMUSG00000041124.12|Msantd4	15443.79912582928	0.15294082651868868	0.07400228281723337	0.08552588835729491	ENSMUSG00000041124.12	Msantd4	Myb/SANT-like DNA-binding domain containing 4 with coiled-coils [Source:MGI Symbol;Acc:MGI:1925350]	9	protein_coding	78100
ENSMUSG00000105296.2|Gm19708	45.031183044779034	0.024629745683642353	0.11754508596713381	0.4766020258955836	ENSMUSG00000105296.2	Gm19708	predicted gene, 19708 [Source:MGI Symbol;Acc:MGI:5011893]	3	lncRNA	NA
ENSMUSG00000090330.3|9130221H12Rik	1555.884120913675	0.07063746715200435	0.10609456655803425	0.3380640926501238	ENSMUSG00000090330.3	9130221H12Rik	RIKEN cDNA 9130221H12 gene [Source:MGI Symbol;Acc:MGI:1924374]	7	lncRNA	77124
ENSMUSG00000020105.10|Lrig3	853.777174854729	0.04398856666178645	0.11499878585270268	0.4113656015828715	ENSMUSG00000020105.10	Lrig3	leucine-rich repeats and immunoglobulin-like domains 3 [Source:MGI Symbol;Acc:MGI:2443955]	10	protein_coding	320398
ENSMUSG00000056411.3|Gm12500	53.33161012956814	-0.013120523523139575	0.11695688305026197	0.5313645102096104	ENSMUSG00000056411.3	Gm12500	predicted gene 12500 [Source:MGI Symbol;Acc:MGI:3650304]	3	lncRNA	791415
ENSMUSG00000003452.16|Bicd1	1912.3278864112178	0.07881029002848619	0.11960541194125149	0.30426650775394065	ENSMUSG00000003452.16	Bicd1	BICD cargo adaptor 1 [Source:MGI Symbol;Acc:MGI:1101760]	6	protein_coding	12121
ENSMUSG00000081402.5|Gm15455	30.06260225554007	-0.03732044426555192	0.12288209988929297	0.4198919164129224	ENSMUSG00000081402.5	Gm15455	predicted gene 15455 [Source:MGI Symbol;Acc:MGI:3705563]	1	processed_pseudogene	433287
ENSMUSG00000090363.9|Gm3512	143.75582859472257	0.011487431706336777	0.10811120735464437	0.584188955253624	ENSMUSG00000090363.9	Gm3512	predicted gene 3512 [Source:MGI Symbol;Acc:MGI:3781689]	14	protein_coding	NA
ENSMUSG00000035834.12|Polr3g	1590.1349961040496	0.26706738707589966	0.1436509047672772	0.03827256407272008	ENSMUSG00000035834.12	Polr3g	polymerase (RNA) III (DNA directed) polypeptide G [Source:MGI Symbol;Acc:MGI:1914736]	13	protein_coding	67486
ENSMUSG00000108503.2|Gm20949	6.743352823357981	0.0023126235159785435	0.11692198128583042	0.5972808342367404	ENSMUSG00000108503.2	Gm20949	predicted gene, 20949 [Source:MGI Symbol;Acc:MGI:5434304]	7	processed_pseudogene	NA
ENSMUSG00000052270.8|Fpr2	51.868594686021254	-0.001126821318631654	0.1150064820736559	0.6133995270588206	ENSMUSG00000052270.8	Fpr2	formyl peptide receptor 2 [Source:MGI Symbol;Acc:MGI:1278319]	17	protein_coding	14289
ENSMUSG00000106992.2|Gm43167	17.986317569770293	-3.1486504638037345e-4	0.11558530398599642	0.6142941365111566	ENSMUSG00000106992.2	Gm43167	predicted gene 43167 [Source:MGI Symbol;Acc:MGI:5663304]	5	TEC	NA
ENSMUSG00000092009.2|Myh15	9.977614722697881	0.013400412670835363	0.11802615113552688	0.5260661228641303	ENSMUSG00000092009.2	Myh15	myosin, heavy chain 15 [Source:MGI Symbol;Acc:MGI:3643515]	16	protein_coding	667772
ENSMUSG00000028391.17|Wdr31	107.5766232133999	-0.00803851299742391	0.10894019276493765	0.6038046875535747	ENSMUSG00000028391.17	Wdr31	WD repeat domain 31 [Source:MGI Symbol;Acc:MGI:1918604]	4	protein_coding	71354
ENSMUSG00000087228.2|Gm12827	6.805650609686232	-0.00848238597831602	0.11730736895204923	0.5561942008015494	ENSMUSG00000087228.2	Gm12827	predicted gene 12827 [Source:MGI Symbol;Acc:MGI:3651358]	4	lncRNA	NA
ENSMUSG00000034330.11|Plcg2	3602.7295600561006	0.15458624257906803	0.1016706232046352	0.1123967295386234	ENSMUSG00000034330.11	Plcg2	phospholipase C, gamma 2 [Source:MGI Symbol;Acc:MGI:97616]	8	protein_coding	234779
ENSMUSG00000020010.8|Vnn3	28.665758491854817	0.021916995836298653	0.11907725367004587	0.4837721699484006	ENSMUSG00000020010.8	Vnn3	vanin 3 [Source:MGI Symbol;Acc:MGI:1347055]	10	protein_coding	26464
ENSMUSG00000048644.9|Ctxn1	270.44556450388086	-0.040782732227432957	0.11410203799722841	0.42397096031745574	ENSMUSG00000048644.9	Ctxn1	cortexin 1 [Source:MGI Symbol;Acc:MGI:88566]	8	protein_coding	330695
ENSMUSG00000037348.16|Paqr7	5939.740782100267	0.21128731002275047	0.13691126327619427	0.0728542651133233	ENSMUSG00000037348.16	Paqr7	progestin and adipoQ receptor family member VII [Source:MGI Symbol;Acc:MGI:1919154]	4	protein_coding	71904
ENSMUSG00000024013.16|Fgd2	1453.661770477561	0.04599630221529566	0.10935609838491585	0.4136501762769832	ENSMUSG00000024013.16	Fgd2	FYVE, RhoGEF and PH domain containing 2 [Source:MGI Symbol;Acc:MGI:1347084]	17	protein_coding	26382
ENSMUSG00000024349.11|Sting1	2144.9223883763943	0.045517003023033104	0.1067172935713115	0.42027124809088734	ENSMUSG00000024349.11	Sting1	stimulator of interferon response cGAMP interactor 1 [Source:MGI Symbol;Acc:MGI:1919762]	18	protein_coding	72512
ENSMUSG00000110350.2|Gm10252	162.53506224568568	1.1437494032474764	0.6384436636369009	0.013832931795192538	ENSMUSG00000110350.2	Gm10252	predicted gene 10252 [Source:MGI Symbol;Acc:MGI:3704292]	7	TEC	NA
ENSMUSG00000082934.2|Gm13887	8.05908884918995	-0.009745092453002497	0.11734685669021469	0.5484453354569279	ENSMUSG00000082934.2	Gm13887	predicted gene 13887 [Source:MGI Symbol;Acc:MGI:3649361]	2	processed_pseudogene	NA
ENSMUSG00000040260.9|Daam2	5261.33834816354	-0.1772408359100686	0.10222484908521619	0.07999540151090354	ENSMUSG00000040260.9	Daam2	dishevelled associated activator of morphogenesis 2 [Source:MGI Symbol;Acc:MGI:1923691]	17	protein_coding	76441
ENSMUSG00000026885.14|Ttll11	981.7973768816081	-0.18759771065066316	0.13117882655044275	0.09290804891197728	ENSMUSG00000026885.14	Ttll11	tubulin tyrosine ligase-like family, member 11 [Source:MGI Symbol;Acc:MGI:1921660]	2	protein_coding	74410
ENSMUSG00000113294.2|Gm49326	191.4542665246247	-0.19876419032669954	0.25374788905046414	0.14321516285887834	ENSMUSG00000113294.2	Gm49326	predicted gene, 49326 [Source:MGI Symbol;Acc:MGI:6121511]	12	unprocessed_pseudogene	NA
ENSMUSG00000019961.18|Tmpo	15581.419109941497	-0.10636425109563659	0.06222451280998605	0.21657006643760776	ENSMUSG00000019961.18	Tmpo	thymopoietin [Source:MGI Symbol;Acc:MGI:106920]	10	protein_coding	21917
ENSMUSG00000082241.5|Gng5-ps	15.308872551333355	1.3925667342416548e-4	0.1155297458701798	0.6147622613001558	ENSMUSG00000082241.5	Gng5-ps	G protein subunit gamma 5, pseudogene [Source:MGI Symbol;Acc:MGI:3783217]	16	processed_pseudogene	NA
ENSMUSG00000085763.2|Smc2os	14.314835147654351	0.0033957226428173904	0.11643701606343432	0.592632707580372	ENSMUSG00000085763.2	Smc2os	structural maintenance of chromosomes 2, opposite strand [Source:MGI Symbol;Acc:MGI:1919898]	4	lncRNA	72648
ENSMUSG00000074813.15|Morrbid	943.0991372408956	-0.011333901199658908	0.0992569641812838	0.6185944445265371	ENSMUSG00000074813.15	Morrbid	myeloid RNA regulator of BCL2L11 induced cell death [Source:MGI Symbol;Acc:MGI:3652191]	2	lncRNA	100043424
ENSMUSG00000098221.2|Gm27030	43.85028726380266	-0.02013285010071331	0.11687689322409908	0.49784816227802114	ENSMUSG00000098221.2	Gm27030	predicted gene, 27030 [Source:MGI Symbol;Acc:MGI:5504145]	8	lncRNA	NA
ENSMUSG00000108286.2|Gm44224	5.028798143795038	0.0070574924903545775	0.11732878980106153	0.564703032868297	ENSMUSG00000108286.2	Gm44224	predicted gene, 44224 [Source:MGI Symbol;Acc:MGI:5690616]	6	TEC	NA
ENSMUSG00000026849.19|Tor1a	2312.381272385868	-0.0823410373574705	0.07771958756723846	0.3211539131879691	ENSMUSG00000026849.19	Tor1a	torsin family 1, member A (torsin A) [Source:MGI Symbol;Acc:MGI:1353568]	2	protein_coding	30931
ENSMUSG00000068220.7|Lgals1	33280.482356729895	0.21932182463450298	0.10193043553482743	0.037835538866714674	ENSMUSG00000068220.7	Lgals1	lectin, galactose binding, soluble 1 [Source:MGI Symbol;Acc:MGI:96777]	15	protein_coding	16852
ENSMUSG00000062585.12|Cnr2	311.25044280255486	0.12547729594215232	0.211419985986376	0.2109827241380831	ENSMUSG00000062585.12	Cnr2	cannabinoid receptor 2 (macrophage) [Source:MGI Symbol;Acc:MGI:104650]	4	protein_coding	12802
ENSMUSG00000028914.14|Casp9	4561.2337546190965	0.037359981178448944	0.0741796056331311	0.6039904466415883	ENSMUSG00000028914.14	Casp9	caspase 9 [Source:MGI Symbol;Acc:MGI:1277950]	4	protein_coding	12371
ENSMUSG00000095186.2|Gm10718	19.6803760390751	0.0175968732063023	0.11887615911508179	0.502638803166475	ENSMUSG00000095186.2	Gm10718	predicted gene 10718 [Source:MGI Symbol;Acc:MGI:3642028]	9	protein_coding	NA
ENSMUSG00000117896.2|AA387883	9.39410921155266	-0.005487988203522119	0.11688983278284319	0.5769701959476701	ENSMUSG00000117896.2	AA387883	expressed sequence AA387883 [Source:MGI Symbol;Acc:MGI:3035466]	19	lncRNA	100043450
ENSMUSG00000032584.13|Mst1r	1192.2573688612197	0.0747904594969099	0.11850996611012615	0.31637397416350305	ENSMUSG00000032584.13	Mst1r	macrophage stimulating 1 receptor (c-met-related tyrosine kinase) [Source:MGI Symbol;Acc:MGI:99614]	9	protein_coding	19882
ENSMUSG00000054723.7|Vmac	1824.7678897771943	-0.009160725548385531	0.09026512505983918	0.6273147710479366	ENSMUSG00000054723.7	Vmac	vimentin-type intermediate filament associated coiled-coil protein [Source:MGI Symbol;Acc:MGI:2146912]	17	protein_coding	106639
ENSMUSG00000113252.2|Gm33489	9.208157873120841	4.523559962757811e-4	0.11696556277433877	0.6084790812506031	ENSMUSG00000113252.2	Gm33489	predicted gene, 33489 [Source:MGI Symbol;Acc:MGI:5592648]	13	lncRNA	NA
ENSMUSG00000027263.13|Tubgcp4	3784.3039891774956	0.0028528785054555295	0.07723888165134042	0.6419184039478235	ENSMUSG00000027263.13	Tubgcp4	tubulin, gamma complex associated protein 4 [Source:MGI Symbol;Acc:MGI:1196293]	2	protein_coding	51885
ENSMUSG00000015653.14|Steap2	418.13505587425044	0.08364274483356193	0.14487297368422683	0.2845406362239034	ENSMUSG00000015653.14	Steap2	six transmembrane epithelial antigen of prostate 2 [Source:MGI Symbol;Acc:MGI:1921301]	5	protein_coding	74051
ENSMUSG00000040840.8|4930579G18Rik	904.5188684352592	-0.03375871161372659	0.09511149105240446	0.5044808944755809	ENSMUSG00000040840.8	4930579G18Rik	RIKEN cDNA 4930579G18 gene [Source:MGI Symbol;Acc:MGI:1923163]	14	lncRNA	NA
ENSMUSG00000110532.2|Gm35857	58.69047666286715	-1.081369718424586	0.4501431078614539	0.003311783978293333	ENSMUSG00000110532.2	Gm35857	predicted gene, 35857 [Source:MGI Symbol;Acc:MGI:5595016]	8	processed_pseudogene	NA
ENSMUSG00000096146.3|Kcnj11	49774.61644342621	0.024751645390077907	0.0725668825711885	0.6291364960604582	ENSMUSG00000096146.3	Kcnj11	potassium inwardly rectifying channel, subfamily J, member 11 [Source:MGI Symbol;Acc:MGI:107501]	7	protein_coding	16514
ENSMUSG00000022757.20|Tfg	15248.477288103915	0.04540941170530975	0.05064536857011731	0.6320165621465793	ENSMUSG00000022757.20	Tfg	Trk-fused gene [Source:MGI Symbol;Acc:MGI:1338041]	16	protein_coding	21787
ENSMUSG00000039515.12|Ptpa	22407.354097144645	0.030236025626201528	0.05460300613423194	0.6429632615131806	ENSMUSG00000039515.12	Ptpa	protein phosphatase 2 protein activator [Source:MGI Symbol;Acc:MGI:1346006]	2	protein_coding	110854
ENSMUSG00000062310.8|Glrp1	223.35285611015743	0.01694474416016042	0.11059580134117707	0.5365266220934498	ENSMUSG00000062310.8	Glrp1	glutamine repeat protein 1 [Source:MGI Symbol;Acc:MGI:108038]	1	protein_coding	14659
ENSMUSG00000038665.16|Dgki	23.974104759985366	0.012634268034186795	0.11752655172206014	0.5317625400857835	ENSMUSG00000038665.16	Dgki	diacylglycerol kinase, iota [Source:MGI Symbol;Acc:MGI:2443430]	6	protein_coding	320127
ENSMUSG00000032712.17|Resf1	9592.964631708659	0.06487785812366323	0.12928725547839945	0.33564875365942115	ENSMUSG00000032712.17	Resf1	retroelement silencing factor 1 [Source:MGI Symbol;Acc:MGI:1914496]	6	protein_coding	67246
ENSMUSG00000003970.10|Rpl8	77466.95508448718	0.09698869544170635	0.0733287769939977	0.2586060993607878	ENSMUSG00000003970.10	Rpl8	ribosomal protein L8 [Source:MGI Symbol;Acc:MGI:1350927]	15	protein_coding	26961
ENSMUSG00000035212.15|Leprot	9398.843137462676	0.0998259684803965	0.0650828116119276	0.24728013798547577	ENSMUSG00000035212.15	Leprot	leptin receptor overlapping transcript [Source:MGI Symbol;Acc:MGI:2687005]	4	protein_coding	230514
ENSMUSG00000084168.4|Atp5l2-ps	453.83805081293804	-0.06581770855744698	0.11991459242262315	0.3415654459809991	ENSMUSG00000084168.4	Atp5l2-ps	ATP synthase, H+ transporting, mitochondrial FO complex, subunit G2, pseudogene [Source:MGI Symbol;Acc:MGI:3649364]	11	processed_pseudogene	NA
ENSMUSG00000096403.3|Rnps1-ps	174.55305301173908	-0.005688728637465175	0.10371260355048202	0.6199761015200591	ENSMUSG00000096403.3	Rnps1-ps	RNA binding protein with serine rich domain 1, pseudogene [Source:MGI Symbol;Acc:MGI:3708729]	6	processed_pseudogene	NA
ENSMUSG00000020375.10|Rufy1	12298.495830129517	0.06594128168755439	0.07229506163795213	0.40547342716617013	ENSMUSG00000020375.10	Rufy1	RUN and FYVE domain containing 1 [Source:MGI Symbol;Acc:MGI:2429762]	11	protein_coding	216724
ENSMUSG00000042942.19|Greb1l	439.36611493483736	0.028152184041776246	0.11357901648085252	0.47232917839270594	ENSMUSG00000042942.19	Greb1l	growth regulation by estrogen in breast cancer-like [Source:MGI Symbol;Acc:MGI:3576497]	18	protein_coding	381157
ENSMUSG00000106659.2|Gm42161	8.763092768373363	-0.032966119910558325	0.12364720958828393	0.4332829832978167	ENSMUSG00000106659.2	Gm42161	predicted gene, 42161 [Source:MGI Symbol;Acc:MGI:5625046]	5	lncRNA	NA
ENSMUSG00000022228.15|Zscan26	18855.25688362484	-0.11590168014943922	0.08370747559899615	0.19144827491807306	ENSMUSG00000022228.15	Zscan26	zinc finger and SCAN domain containing 26 [Source:MGI Symbol;Acc:MGI:3531417]	13	protein_coding	432731
ENSMUSG00000053560.6|Ier2	4088.3605401456857	0.05923774142123622	0.10643685459304801	0.3737683798063259	ENSMUSG00000053560.6	Ier2	immediate early response 2 [Source:MGI Symbol;Acc:MGI:104815]	8	protein_coding	15936
ENSMUSG00000112446.2|Gm47949	72.9231481978526	-0.02788510372031498	0.11728782304086896	0.4644871179708991	ENSMUSG00000112446.2	Gm47949	predicted gene, 47949 [Source:MGI Symbol;Acc:MGI:6097219]	10	processed_pseudogene	NA
ENSMUSG00000091071.3|1700030C10Rik	60.253006525336204	0.06347284991887098	0.13966174898997205	0.33174459491816377	ENSMUSG00000091071.3	1700030C10Rik	RIKEN cDNA 1700030C10 gene [Source:MGI Symbol;Acc:MGI:1916763]	12	transcribed_unprocessed_pseudogene	NA
ENSMUSG00000047619.6|Ddi1	64.60030533766995	0.0024882681075815132	0.11481668751653415	0.6073910301368441	ENSMUSG00000047619.6	Ddi1	DNA-damage inducible 1 [Source:MGI Symbol;Acc:MGI:1919079]	9	protein_coding	71829
ENSMUSG00000049641.16|Vgll2	266.7704024291142	2.605995344802935	0.5117128703662351	5.215393440446473e-8	ENSMUSG00000049641.16	Vgll2	vestigial like family member 2 [Source:MGI Symbol;Acc:MGI:2447460]	10	protein_coding	215031
ENSMUSG00000025898.7|Cwf19l2	5572.025932657823	0.22415494431581576	0.09185543389352686	0.025478344495337226	ENSMUSG00000025898.7	Cwf19l2	CWF19-like 2, cell cycle control (S. pombe) [Source:MGI Symbol;Acc:MGI:1918023]	9	protein_coding	244672
ENSMUSG00000090467.4|Gm4613	99.2782404929599	-0.024243535426706837	0.11345186367751688	0.4900700276915032	ENSMUSG00000090467.4	Gm4613	predicted gene 4613 [Source:MGI Symbol;Acc:MGI:3782796]	7	processed_pseudogene	NA
ENSMUSG00000109206.2|Gm45137	792.4190227267846	-0.30922936409031754	0.232301256827663	0.06325559727872447	ENSMUSG00000109206.2	Gm45137	predicted gene 45137 [Source:MGI Symbol;Acc:MGI:5753713]	7	TEC	NA
ENSMUSG00000079598.5|Clec2l	157.95733054787434	1.0843516492990328	0.6437165398730543	0.0175171301913642	ENSMUSG00000079598.5	Clec2l	C-type lectin domain family 2, member L [Source:MGI Symbol;Acc:MGI:2141402]	6	protein_coding	665180
ENSMUSG00000028445.8|Enho	2192.266752714358	-0.08568748712936287	0.10658704857810729	0.29069342773081136	ENSMUSG00000028445.8	Enho	energy homeostasis associated [Source:MGI Symbol;Acc:MGI:1916888]	4	protein_coding	69638
ENSMUSG00000113137.2|Gm7511	16.23511310122157	-0.0033908801903982048	0.11595651191347361	0.5955662904738748	ENSMUSG00000113137.2	Gm7511	predicted gene 7511 [Source:MGI Symbol;Acc:MGI:3646392]	12	processed_pseudogene	NA
ENSMUSG00000032053.9|Pou2af1	139.4366953040946	0.047848197366608294	0.12489302882699065	0.38581162373182687	ENSMUSG00000032053.9	Pou2af1	POU domain, class 2, associating factor 1 [Source:MGI Symbol;Acc:MGI:105086]	9	protein_coding	18985
ENSMUSG00000020843.16|Timm22	7399.656236017681	0.3167946104481971	0.10523446410978927	0.0048726341245254046	ENSMUSG00000020843.16	Timm22	translocase of inner mitochondrial membrane 22 [Source:MGI Symbol;Acc:MGI:1929742]	11	protein_coding	56322
ENSMUSG00000093954.9|Gm16867	2526.228026438652	0.04278150054232108	0.07475778952852771	0.5463373752876729	ENSMUSG00000093954.9	Gm16867	predicted gene, 16867 [Source:MGI Symbol;Acc:MGI:4439791]	14	protein_coding	100862085
ENSMUSG00000038742.8|Angptl6	807.7401443888946	0.04272580990132569	0.10160213585499658	0.44166363119776175	ENSMUSG00000038742.8	Angptl6	angiopoietin-like 6 [Source:MGI Symbol;Acc:MGI:1917976]	9	protein_coding	70726
ENSMUSG00000035165.15|Kcne3	77.15730237446499	0.025592020897414094	0.11915959039169478	0.468338752895728	ENSMUSG00000035165.15	Kcne3	potassium voltage-gated channel, Isk-related subfamily, gene 3 [Source:MGI Symbol;Acc:MGI:1891124]	7	protein_coding	57442
ENSMUSG00000086507.2|Adap2os	334.13197153895936	-0.03265071888055301	0.10272313423855282	0.4837503806001135	ENSMUSG00000086507.2	Adap2os	ArfGAP with dual PH domains 2, opposite strand [Source:MGI Symbol;Acc:MGI:3650197]	11	lncRNA	NA
ENSMUSG00000106623.2|Gm43335	14.998239039483071	0.01951812671798369	0.11805115882427708	0.4969565921244153	ENSMUSG00000106623.2	Gm43335	predicted gene 43335 [Source:MGI Symbol;Acc:MGI:5663472]	5	TEC	NA
ENSMUSG00000067750.4|Khdc1a	5.188803315694658	0.015034724714101538	0.118509116327283	0.5161490519649704	ENSMUSG00000067750.4	Khdc1a	KH domain containing 1A [Source:MGI Symbol;Acc:MGI:2676610]	1	protein_coding	368204
ENSMUSG00000111345.2|Gm48562	69.99037961540752	-0.015527089846036263	0.11352212005819337	0.5320769663489278	ENSMUSG00000111345.2	Gm48562	predicted gene, 48562 [Source:MGI Symbol;Acc:MGI:6098119]	9	TEC	NA
ENSMUSG00000028546.18|Elavl4	34.233330146158615	0.0028276240287588663	0.11638914477687444	0.5968569783712986	ENSMUSG00000028546.18	Elavl4	ELAV like RNA binding protein 4 [Source:MGI Symbol;Acc:MGI:107427]	4	protein_coding	15572
ENSMUSG00000105412.2|Gm43768	10.67090210240798	-0.0018843701484436677	0.11645724613779332	0.6022284584763412	ENSMUSG00000105412.2	Gm43768	predicted gene 43768 [Source:MGI Symbol;Acc:MGI:5663905]	3	lncRNA	NA
ENSMUSG00000026637.15|Traf5	1332.1484510456385	-0.032055976977606385	0.09002677374647318	0.5391702421541062	ENSMUSG00000026637.15	Traf5	TNF receptor-associated factor 5 [Source:MGI Symbol;Acc:MGI:107548]	1	protein_coding	22033
ENSMUSG00000064349.1|mt-Tc	75317.83901083416	-0.015638018991782965	0.09552638263319316	0.6176240104111247	ENSMUSG00000064349.1	mt-Tc	mitochondrially encoded tRNA cysteine [Source:MGI Symbol;Acc:MGI:102490]	MT	Mt_tRNA	NA
ENSMUSG00000108148.2|Gm44020	17.021701067518887	0.0016164836321515186	0.11518676242375724	0.6106541686565623	ENSMUSG00000108148.2	Gm44020	predicted gene, 44020 [Source:MGI Symbol;Acc:MGI:5690412]	6	lncRNA	NA
ENSMUSG00000044006.9|Cilp2	665.4752314281958	0.020446737110497132	0.11928735580352537	0.48947915413503107	ENSMUSG00000044006.9	Cilp2	cartilage intermediate layer protein 2 [Source:MGI Symbol;Acc:MGI:1915959]	8	protein_coding	68709
ENSMUSG00000097140.2|Gm26779	107.73087385318078	-0.07781490585478777	0.14726897862258992	0.29542192363256625	ENSMUSG00000097140.2	Gm26779	predicted gene, 26779 [Source:MGI Symbol;Acc:MGI:5477273]	5	lncRNA	NA
ENSMUSG00000066272.6|Olfr559	26.317793914150077	-0.00853081493431116	0.11588589698880963	0.5626606607074381	ENSMUSG00000066272.6	Olfr559	olfactory receptor 559 [Source:MGI Symbol;Acc:MGI:3030393]	7	protein_coding	259116
ENSMUSG00000030127.16|Cops7a	20591.061751924186	0.0076280514549987855	0.06314305542600177	0.6497262441686806	ENSMUSG00000030127.16	Cops7a	COP9 signalosome subunit 7A [Source:MGI Symbol;Acc:MGI:1349400]	6	protein_coding	26894
ENSMUSG00000085890.8|Tnfsf13os	162.7963054786387	0.003945242540722427	0.10475564170115614	0.6206216114569351	ENSMUSG00000085890.8	Tnfsf13os	tumor necrosis factor (ligand) superfamily, member 13, opposite strand [Source:MGI Symbol;Acc:MGI:1919587]	11	lncRNA	NA
ENSMUSG00000063698.10|Sfxn4	1862.4914087238933	-0.040415728148347305	0.0888375148154837	0.49164312868053045	ENSMUSG00000063698.10	Sfxn4	sideroflexin 4 [Source:MGI Symbol;Acc:MGI:2137680]	19	protein_coding	94281
ENSMUSG00000025993.11|Slc40a1	9602.324374585738	-0.10149321619265982	0.14981816518743013	0.2430436360232433	ENSMUSG00000025993.11	Slc40a1	solute carrier family 40 (iron-regulated transporter), member 1 [Source:MGI Symbol;Acc:MGI:1315204]	1	protein_coding	53945
ENSMUSG00000025232.9|Hexa	18021.056168573494	0.040284387387974095	0.06207460736588468	0.6238284654911396	ENSMUSG00000025232.9	Hexa	hexosaminidase A [Source:MGI Symbol;Acc:MGI:96073]	9	protein_coding	15211
ENSMUSG00000057722.18|Lepr	1761.7481799728687	0.20649056569720778	0.28679645680689503	0.14722961687441477	ENSMUSG00000057722.18	Lepr	leptin receptor [Source:MGI Symbol;Acc:MGI:104993]	4	protein_coding	16847
ENSMUSG00000032898.10|Fbxo21	14020.643778792844	-0.046010604107432386	0.09747249939394537	0.43760428482201374	ENSMUSG00000032898.10	Fbxo21	F-box protein 21 [Source:MGI Symbol;Acc:MGI:1924223]	5	protein_coding	231670
ENSMUSG00000033191.15|Tie1	41052.15415015535	-0.33641574473512115	0.09573771384557517	0.001547094291738315	ENSMUSG00000033191.15	Tie1	tyrosine kinase with immunoglobulin-like and EGF-like domains 1 [Source:MGI Symbol;Acc:MGI:99906]	4	protein_coding	21846
ENSMUSG00000044430.12|Klk12	13.935268932142481	-0.016713329234408488	0.11776001057097808	0.5104988684210499	ENSMUSG00000044430.12	Klk12	kallikrein related-peptidase 12 [Source:MGI Symbol;Acc:MGI:1916761]	7	protein_coding	69511
ENSMUSG00000081788.3|Gm5898	1217.0942981106768	-0.04104995146868023	0.08538766604386105	0.5009562805601511	ENSMUSG00000081788.3	Gm5898	predicted gene 5898 [Source:MGI Symbol;Acc:MGI:3644921]	7	processed_pseudogene	NA
ENSMUSG00000087484.2|2900089D17Rik	639.3123532244383	0.5083651602794806	0.37829382027964004	0.04475205253343684	ENSMUSG00000087484.2	2900089D17Rik	RIKEN cDNA 2900089D17 gene [Source:MGI Symbol;Acc:MGI:1914527]	5	lncRNA	NA
ENSMUSG00000026482.14|Rgl1	12407.208635643674	-0.09313652621320978	0.09228640510531254	0.2707865819384617	ENSMUSG00000026482.14	Rgl1	ral guanine nucleotide dissociation stimulator,-like 1 [Source:MGI Symbol;Acc:MGI:107484]	1	protein_coding	19731
ENSMUSG00000106888.2|Gm42848	12.005920688779815	0.005447475629334141	0.11666029335623979	0.5782227222506511	ENSMUSG00000106888.2	Gm42848	predicted gene 42848 [Source:MGI Symbol;Acc:MGI:5662985]	5	lncRNA	NA
ENSMUSG00000076315.4|Mir343	34.142501749951244	-0.0035059780477234696	0.11441937919993972	0.6030192692837714	ENSMUSG00000076315.4	Mir343	microRNA 343 [Source:MGI Symbol;Acc:MGI:3718510]	7	miRNA	100124438
ENSMUSG00000089876.4|Tmem102	135.96313442632237	-0.01860763662759169	0.11138306540743967	0.5243937032124913	ENSMUSG00000089876.4	Tmem102	transmembrane protein 102 [Source:MGI Symbol;Acc:MGI:1921591]	11	protein_coding	380705
ENSMUSG00000053552.15|Ebf4	369.2254348080112	-0.12491677895517309	0.2006596005046342	0.20996708100606945	ENSMUSG00000053552.15	Ebf4	early B cell factor 4 [Source:MGI Symbol;Acc:MGI:2385972]	2	protein_coding	228598
ENSMUSG00000021775.12|Nr1d2	32479.8470038925	0.47887644634022236	0.12769819628277757	2.6322113979203147e-4	ENSMUSG00000021775.12	Nr1d2	nuclear receptor subfamily 1, group D, member 2 [Source:MGI Symbol;Acc:MGI:2449205]	14	protein_coding	353187
ENSMUSG00000118086.2|Gm52981	6.775159095531439	0.00591184486691874	0.11708694439481553	0.5734653670720622	ENSMUSG00000118086.2	Gm52981	predicted gene, 52981 [Source:MGI Symbol;Acc:MGI:6388863]	19	lncRNA	NA
ENSMUSG00000099998.2|Gm6501	270.5293216971734	0.26667882700283424	0.2374326547928106	0.08783088074012492	ENSMUSG00000099998.2	Gm6501	predicted gene 6501 [Source:MGI Symbol;Acc:MGI:3645570]	19	processed_pseudogene	NA
ENSMUSG00000008035.13|Mid1ip1	25072.833081872006	0.37176526143275146	0.14427962714092624	0.007642731075102886	ENSMUSG00000008035.13	Mid1ip1	Mid1 interacting protein 1 (gastrulation specific G12-like (zebrafish)) [Source:MGI Symbol;Acc:MGI:1915291]	X	protein_coding	68041
ENSMUSG00000099564.3|Gm28729	5.767268680480872	3.541466924539005e-4	0.11687723439412992	0.6095575842633695	ENSMUSG00000099564.3	Gm28729	predicted gene 28729 [Source:MGI Symbol;Acc:MGI:5579435]	9	protein_coding	102635744
ENSMUSG00000029452.19|Tmem116	2174.709679062894	0.015571524423480318	0.09077740852270949	0.6215807551599363	ENSMUSG00000029452.19	Tmem116	transmembrane protein 116 [Source:MGI Symbol;Acc:MGI:1924712]	5	protein_coding	77462
ENSMUSG00000035713.16|Usp35	888.8835364301821	-0.044950976666506784	0.10240627237986746	0.4315110981482112	ENSMUSG00000035713.16	Usp35	ubiquitin specific peptidase 35 [Source:MGI Symbol;Acc:MGI:2685339]	7	protein_coding	244144
ENSMUSG00000023104.10|Rfc2	4878.498604783165	-0.02233040097874253	0.05442486865934988	0.6485886583983045	ENSMUSG00000023104.10	Rfc2	replication factor C (activator 1) 2 [Source:MGI Symbol;Acc:MGI:1341868]	5	protein_coding	19718
ENSMUSG00000041225.17|Arhgap12	9678.63661898329	-0.022935984614063428	0.06716304856112015	0.6360494686784326	ENSMUSG00000041225.17	Arhgap12	Rho GTPase activating protein 12 [Source:MGI Symbol;Acc:MGI:1922665]	18	protein_coding	75415
ENSMUSG00000063524.14|Eno1	47138.20519547264	0.05418652212831197	0.0470671331281789	0.6247084311015065	ENSMUSG00000063524.14	Eno1	enolase 1, alpha non-neuron [Source:MGI Symbol;Acc:MGI:95393]	4	protein_coding	13806
ENSMUSG00000104793.2|Gm43756	10.42806179276925	0.007873986999895602	0.11643277231506095	0.5640255727175373	ENSMUSG00000104793.2	Gm43756	predicted gene 43756 [Source:MGI Symbol;Acc:MGI:5663893]	5	TEC	NA
ENSMUSG00000026021.16|Sumo1	11983.6393618864	0.07054981838909041	0.073332315116763	0.38059544520675337	ENSMUSG00000026021.16	Sumo1	small ubiquitin-like modifier 1 [Source:MGI Symbol;Acc:MGI:1197010]	1	protein_coding	22218
ENSMUSG00000023079.15|Gtf2ird1	5177.437201280614	-0.016728050451307527	0.0694913615400507	0.6389502837953724	ENSMUSG00000023079.15	Gtf2ird1	general transcription factor II I repeat domain-containing 1 [Source:MGI Symbol;Acc:MGI:1861942]	5	protein_coding	57080
ENSMUSG00000021892.15|Sh3bp5	18228.84413734666	-0.023916767237434713	0.07691798631899484	0.6260350178619947	ENSMUSG00000021892.15	Sh3bp5	SH3-domain binding protein 5 (BTK-associated) [Source:MGI Symbol;Acc:MGI:1344391]	14	protein_coding	24056
ENSMUSG00000033233.18|Trim45	1268.4194167037392	0.039937278929499435	0.09586055197486518	0.469443666424515	ENSMUSG00000033233.18	Trim45	tripartite motif-containing 45 [Source:MGI Symbol;Acc:MGI:1918187]	3	protein_coding	229644
ENSMUSG00000097533.3|Gm26590	74.44992218856237	0.018383702227373507	0.1144576074296813	0.5138191188951345	ENSMUSG00000097533.3	Gm26590	predicted gene, 26590 [Source:MGI Symbol;Acc:MGI:5477084]	14	lncRNA	NA
ENSMUSG00000095991.2|Gm17048	15.67912043353632	-0.007096375090488787	0.11619829034903752	0.5701710005561746	ENSMUSG00000095991.2	Gm17048	predicted gene 17048 [Source:MGI Symbol;Acc:MGI:4937875]	14	processed_pseudogene	NA
ENSMUSG00000105895.2|Gm42829	153.61713860151858	-0.002684150780776415	0.10901322120721109	0.618549443951613	ENSMUSG00000105895.2	Gm42829	predicted gene 42829 [Source:MGI Symbol;Acc:MGI:5662966]	5	lncRNA	NA
ENSMUSG00000077733.3|Gm23608	17.60211212397069	-0.0056088890880220815	0.11623797570960194	0.579154683395048	ENSMUSG00000077733.3	Gm23608	predicted gene, 23608 [Source:MGI Symbol;Acc:MGI:5453385]	2	snoRNA	115486143
ENSMUSG00000056962.12|Jmjd6	9666.553883330387	-0.0030078461765409106	0.09138789624438921	0.6306540977796835	ENSMUSG00000056962.12	Jmjd6	jumonji domain containing 6 [Source:MGI Symbol;Acc:MGI:1858910]	11	protein_coding	107817
ENSMUSG00000103039.2|Gm37123	265.0644501263603	-0.15947876846816333	0.20449473142073404	0.16519162011882957	ENSMUSG00000103039.2	Gm37123	predicted gene, 37123 [Source:MGI Symbol;Acc:MGI:5610351]	3	TEC	NA
ENSMUSG00000090565.8|4930405O22Rik	7.283448407709353	0.015135362867953837	0.11830361020527878	0.5164038721113302	ENSMUSG00000090565.8	4930405O22Rik	RIKEN cDNA 4930405O22 gene [Source:MGI Symbol;Acc:MGI:3041158]	17	lncRNA	414079
ENSMUSG00000111531.2|Gm32688	280.75145651191747	-0.02955462871586896	0.10742849185221827	0.48381573801992384	ENSMUSG00000111531.2	Gm32688	predicted gene, 32688 [Source:MGI Symbol;Acc:MGI:5591847]	10	lncRNA	102635316
ENSMUSG00000025871.19|4833439L19Rik	31487.17521629739	0.039845691562442616	0.0636652333056746	0.6226390946621109	ENSMUSG00000025871.19	4833439L19Rik	RIKEN cDNA 4833439L19 gene [Source:MGI Symbol;Acc:MGI:1921162]	13	protein_coding	97820
ENSMUSG00000059713.13|Rcan3	4662.38408551366	0.16499505890987107	0.09403908034374374	0.08960583896086552	ENSMUSG00000059713.13	Rcan3	regulator of calcineurin 3 [Source:MGI Symbol;Acc:MGI:1858220]	4	protein_coding	53902
ENSMUSG00000028901.14|Gmeb1	3725.620832725088	-0.015192359412403843	0.06654558382426244	0.6427622214583409	ENSMUSG00000028901.14	Gmeb1	glucocorticoid modulatory element binding protein 1 [Source:MGI Symbol;Acc:MGI:2135604]	4	protein_coding	56809
ENSMUSG00000106959.2|Gm42548	17.52573694332322	0.010713988788157595	0.11699159308429485	0.5449158773676911	ENSMUSG00000106959.2	Gm42548	predicted gene 42548 [Source:MGI Symbol;Acc:MGI:5662685]	6	TEC	NA
ENSMUSG00000052276.9|Ostn	65.34576615359434	1.8804219114557967	0.8234325610952606	0.0035658938224592384	ENSMUSG00000052276.9	Ostn	osteocrin [Source:MGI Symbol;Acc:MGI:2677164]	16	protein_coding	239790
ENSMUSG00000033124.17|Atg9a	24754.92523566337	-0.06788370489273193	0.07474510245472285	0.3904487711305333	ENSMUSG00000033124.17	Atg9a	autophagy related 9A [Source:MGI Symbol;Acc:MGI:2138446]	1	protein_coding	245860
ENSMUSG00000117670.2|Gm50270	19.268482607216736	-0.008445696438975291	0.116787299719289	0.5587887762009978	ENSMUSG00000117670.2	Gm50270	predicted gene, 50270 [Source:MGI Symbol;Acc:MGI:6303097]	19	lncRNA	115489008
ENSMUSG00000021730.9|Hcn1	554.3927756972719	0.015109237004023435	0.11777699718610059	0.5183030367093421	ENSMUSG00000021730.9	Hcn1	hyperpolarization activated cyclic nucleotide gated potassium channel 1 [Source:MGI Symbol;Acc:MGI:1096392]	13	protein_coding	15165
ENSMUSG00000050079.11|Rspry1	4192.240474179867	-0.002145215087834695	0.06684802698858262	0.6497598849145418	ENSMUSG00000050079.11	Rspry1	ring finger and SPRY domain containing 1 [Source:MGI Symbol;Acc:MGI:1914860]	8	protein_coding	67610
ENSMUSG00000044583.14|Tlr7	937.1474290053847	0.07070515383427932	0.12146220850389643	0.32594430613903363	ENSMUSG00000044583.14	Tlr7	toll-like receptor 7 [Source:MGI Symbol;Acc:MGI:2176882]	X	protein_coding	170743
ENSMUSG00000027896.16|Slc16a4	612.7589384831944	-0.031396072961238405	0.09610377030198555	0.5142987583398888	ENSMUSG00000027896.16	Slc16a4	solute carrier family 16 (monocarboxylic acid transporters), member 4 [Source:MGI Symbol;Acc:MGI:2385183]	3	protein_coding	229699
ENSMUSG00000022521.11|Crebbp	13377.483745574611	-0.015507826741226178	0.07886995915843933	0.6315061124694604	ENSMUSG00000022521.11	Crebbp	CREB binding protein [Source:MGI Symbol;Acc:MGI:1098280]	16	protein_coding	12914
ENSMUSG00000099342.2|Gm18180	586.8134437396704	-0.17224990418577366	0.12987283138516834	0.10899990267180007	ENSMUSG00000099342.2	Gm18180	predicted gene, 18180 [Source:MGI Symbol;Acc:MGI:5010365]	1	processed_pseudogene	NA
ENSMUSG00000110060.2|Gm9860	1313.9257123297543	0.06647387622304332	0.11845902161468616	0.340723106124225	ENSMUSG00000110060.2	Gm9860	predicted gene 9860 [Source:MGI Symbol;Acc:MGI:3642591]	7	TEC	NA
ENSMUSG00000089901.2|Gm8113	841.5696947365933	-0.09481892354050701	0.1605528247117541	0.25570525337578814	ENSMUSG00000089901.2	Gm8113	predicted gene 8113 [Source:MGI Symbol;Acc:MGI:3648791]	14	protein_coding	NA
ENSMUSG00000106209.2|Gm42918	272.5294432276381	0.0638288558391697	0.12952936647273325	0.33937760561269814	ENSMUSG00000106209.2	Gm42918	predicted gene 42918 [Source:MGI Symbol;Acc:MGI:5663055]	5	lncRNA	NA
ENSMUSG00000102764.2|Gm37183	6.66684948322893	-0.0057494527215634144	0.11711422467168382	0.5743317203998214	ENSMUSG00000102764.2	Gm37183	predicted gene, 37183 [Source:MGI Symbol;Acc:MGI:5610411]	14	TEC	NA
ENSMUSG00000044807.14|Zfp354c	1321.413864742963	0.02864067342407558	0.09364597779001087	0.5440319415751311	ENSMUSG00000044807.14	Zfp354c	zinc finger protein 354C [Source:MGI Symbol;Acc:MGI:1353621]	11	protein_coding	30944
ENSMUSG00000074419.12|Gm15448	29.363058907783508	0.015150782555398812	0.11811771904605131	0.5167673210315278	ENSMUSG00000074419.12	Gm15448	predicted gene 15448 [Source:MGI Symbol;Acc:MGI:3705216]	7	protein_coding	100041146
ENSMUSG00000074419.12|Gm15448	29.363058907783508	0.015150782555398812	0.11811771904605131	0.5167673210315278	ENSMUSG00000074419.12	Gm15448	predicted gene 15448 [Source:MGI Symbol;Acc:MGI:3705216]	7	protein_coding	18729
ENSMUSG00000043088.17|Il17re	305.41278033761375	0.7887376484860739	0.3596432435799964	0.006976218941461469	ENSMUSG00000043088.17	Il17re	interleukin 17 receptor E [Source:MGI Symbol;Acc:MGI:1889371]	6	protein_coding	57890
ENSMUSG00000109882.2|Gm18706	111.08225826665245	-0.018971592266632503	0.11502124488059522	0.5089475577487017	ENSMUSG00000109882.2	Gm18706	predicted gene, 18706 [Source:MGI Symbol;Acc:MGI:5010891]	7	processed_pseudogene	NA
ENSMUSG00000034867.17|Ankrd27	5056.074638739971	-0.04746701269100193	0.0791183473875258	0.4879936281300306	ENSMUSG00000034867.17	Ankrd27	ankyrin repeat domain 27 (VPS9 domain) [Source:MGI Symbol;Acc:MGI:2444103]	7	protein_coding	245886
ENSMUSG00000020059.10|Sycp3	133.07777461856872	0.04542545178939273	0.12352043635417094	0.39494101624679606	ENSMUSG00000020059.10	Sycp3	synaptonemal complex protein 3 [Source:MGI Symbol;Acc:MGI:109542]	10	protein_coding	20962
ENSMUSG00000028399.19|Ptprd	4175.403117734929	0.03639487196571843	0.0955247837944491	0.4888651503733108	ENSMUSG00000028399.19	Ptprd	protein tyrosine phosphatase, receptor type, D [Source:MGI Symbol;Acc:MGI:97812]	4	protein_coding	19266
ENSMUSG00000082292.4|Gm12250	695.1353767112159	0.03750585507751535	0.12559471245263817	0.4150836694825799	ENSMUSG00000082292.4	Gm12250	predicted gene 12250 [Source:MGI Symbol;Acc:MGI:3649299]	11	processed_pseudogene	NA
ENSMUSG00000085145.2|Gm11614	26.097564992727172	0.013620556723743934	0.11652262258316401	0.5304986301134398	ENSMUSG00000085145.2	Gm11614	predicted gene 11614 [Source:MGI Symbol;Acc:MGI:3651813]	11	lncRNA	NA
ENSMUSG00000004864.14|Mapk13	33.03272003308593	0.0011457559130026013	0.11508951803567567	0.6130910924685021	ENSMUSG00000004864.14	Mapk13	mitogen-activated protein kinase 13 [Source:MGI Symbol;Acc:MGI:1346864]	17	protein_coding	26415
ENSMUSG00000041736.8|Tspo	9592.835643245036	0.2226764745753094	0.11035163554580778	0.04187367066216386	ENSMUSG00000041736.8	Tspo	translocator protein [Source:MGI Symbol;Acc:MGI:88222]	15	protein_coding	12257
ENSMUSG00000095663.3|Gm2310	7.627574936986107	0.0021370356428793294	0.11681223369405576	0.5988908186792048	ENSMUSG00000095663.3	Gm2310	predicted gene 2310 [Source:MGI Symbol;Acc:MGI:3780481]	15	lncRNA	NA
ENSMUSG00000028521.18|Slc35d1	3809.927050396465	0.02373826367616678	0.0681821447951494	0.6343088495630912	ENSMUSG00000028521.18	Slc35d1	solute carrier family 35 (UDP-glucuronic acid/UDP-N-acetylgalactosamine dual transporter), member D1 [Source:MGI Symbol;Acc:MGI:2140361]	4	protein_coding	242585
ENSMUSG00000070574.3|2310016G11Rik	491.10312534554924	0.032857871688853325	0.10242776929911918	0.4836850028372179	ENSMUSG00000070574.3	2310016G11Rik	RIKEN cDNA 2310016G11 gene [Source:MGI Symbol;Acc:MGI:1916828]	7	lncRNA	NA
ENSMUSG00000029530.17|Ccr9	129.45325789931238	0.04402048432279073	0.1189539924444832	0.40525736746461216	ENSMUSG00000029530.17	Ccr9	chemokine (C-C motif) receptor 9 [Source:MGI Symbol;Acc:MGI:1341902]	9	protein_coding	12769
ENSMUSG00000066553.6|Gm6969	243.48413663203158	-0.10938795465131708	0.16334473588787612	0.22881740591717661	ENSMUSG00000066553.6	Gm6969	predicted pseudogene 6969 [Source:MGI Symbol;Acc:MGI:3645320]	12	processed_pseudogene	NA
ENSMUSG00000113702.2|Gm35558	31.352837820689118	0.004981469583698152	0.11595946671716761	0.5847148638479971	ENSMUSG00000113702.2	Gm35558	predicted gene, 35558 [Source:MGI Symbol;Acc:MGI:5594717]	12	lncRNA	NA
ENSMUSG00000096035.3|Odaph	11.905494600553162	-0.009563208466741593	0.1174587466876911	0.5491267902577944	ENSMUSG00000096035.3	Odaph	odontogenesis associated phosphoprotein [Source:MGI Symbol;Acc:MGI:2685891]	5	protein_coding	381651
ENSMUSG00000053166.15|Cdh22	1810.0958081027704	2.4455414883259197	0.2445417129337673	7.931562830893099e-23	ENSMUSG00000053166.15	Cdh22	cadherin 22 [Source:MGI Symbol;Acc:MGI:1341843]	2	protein_coding	104010
ENSMUSG00000022048.9|Dpysl2	6433.646074720322	0.0987500625512255	0.10921124385689387	0.2496324553641636	ENSMUSG00000022048.9	Dpysl2	dihydropyrimidinase-like 2 [Source:MGI Symbol;Acc:MGI:1349763]	14	protein_coding	12934
ENSMUSG00000021763.18|Cspg4b	1688.8910869238093	0.8249992217345778	0.2653588683298223	6.889496720284328e-4	ENSMUSG00000021763.18	Cspg4b	chondroitin sulfate proteoglycan 4B [Source:MGI Symbol;Acc:MGI:3040697]	13	protein_coding	408066
ENSMUSG00000025726.12|Slc28a1	43.26152200220636	-0.01693611412665448	0.11657626257635333	0.5134307416311997	ENSMUSG00000025726.12	Slc28a1	solute carrier family 28 (sodium-coupled nucleoside transporter), member 1 [Source:MGI Symbol;Acc:MGI:3605073]	7	protein_coding	434203
ENSMUSG00000078866.11|Zfp970	10949.687262272659	-0.04169762323162408	0.10366625036949305	0.44112995189146403	ENSMUSG00000078866.11	Zfp970	zinc finger protein 970 [Source:MGI Symbol;Acc:MGI:3652255]	2	protein_coding	628308
ENSMUSG00000046862.15|Pramel12	3711.7140267018	0.007130544596757965	0.0747601872144643	0.6412364374321132	ENSMUSG00000046862.15	Pramel12	PRAME like 12 [Source:MGI Symbol;Acc:MGI:2140473]	4	protein_coding	242736
ENSMUSG00000054256.12|Msi1	130.86872180870526	0.05343999870225099	0.12831377997548074	0.3668099595900886	ENSMUSG00000054256.12	Msi1	musashi RNA-binding protein 1 [Source:MGI Symbol;Acc:MGI:107376]	5	protein_coding	17690
ENSMUSG00000097812.2|Gm26812	5.536018466409414	9.323544362657591e-4	0.11698475425462392	0.6057364084822094	ENSMUSG00000097812.2	Gm26812	predicted gene, 26812 [Source:MGI Symbol;Acc:MGI:5477306]	8	lncRNA	NA
ENSMUSG00000029544.17|Cabp1	3705.6903170574597	-0.32828347481977993	0.17807403120295281	0.02974721828469065	ENSMUSG00000029544.17	Cabp1	calcium binding protein 1 [Source:MGI Symbol;Acc:MGI:1352750]	5	protein_coding	29867
ENSMUSG00000111515.2|Gm5055	24.56539553245372	0.0107833393480244	0.11674815871511275	0.5456736673765094	ENSMUSG00000111515.2	Gm5055	predicted gene 5055 [Source:MGI Symbol;Acc:MGI:3645061]	9	processed_pseudogene	NA
ENSMUSG00000111204.2|Gm47320	7.86153549986512	0.002022266153090225	0.11683249648103258	0.5995108071892361	ENSMUSG00000111204.2	Gm47320	predicted gene, 47320 [Source:MGI Symbol;Acc:MGI:6096203]	9	lncRNA	NA
ENSMUSG00000096410.3|Ighv1-19	5.183571339228553	0.008161839569565977	0.11750922666153983	0.5571622047231529	ENSMUSG00000096410.3	Ighv1-19	immunoglobulin heavy variable V1-19 [Source:MGI Symbol;Acc:MGI:4439779]	12	IG_V_gene	NA
ENSMUSG00000015937.16|Macroh2a1	10978.90514242771	0.008995359812126525	0.06008892999119232	0.6507318516679819	ENSMUSG00000015937.16	Macroh2a1	macroH2A.1 histone [Source:MGI Symbol;Acc:MGI:1349392]	13	protein_coding	26914
ENSMUSG00000047976.5|Kcna1	854.1808149060795	-0.2297311652088653	0.19388115510464868	0.09264401009370626	ENSMUSG00000047976.5	Kcna1	potassium voltage-gated channel, shaker-related subfamily, member 1 [Source:MGI Symbol;Acc:MGI:96654]	6	protein_coding	16485
ENSMUSG00000083619.4|Gm14414	163.54169883591612	-0.6846440795957875	0.27090247739585455	0.003602544232840539	ENSMUSG00000083619.4	Gm14414	predicted gene 14414 [Source:MGI Symbol;Acc:MGI:3652253]	2	processed_pseudogene	NA
ENSMUSG00000054612.5|Mgmt	2306.213823859759	0.60054311347684175	0.12308391231229748	2.8690786388268897e-6	ENSMUSG00000054612.5	Mgmt	O-6-methylguanine-DNA methyltransferase [Source:MGI Symbol;Acc:MGI:96977]	7	protein_coding	17314
ENSMUSG00000037730.14|Mynn	5144.9620899408765	-0.008010883260107226	0.07210758069879392	0.64283627156188194	ENSMUSG00000037730.14	Mynn	myoneurin [Source:MGI Symbol;Acc:MGI:1931415]	3	protein_coding	80732
ENSMUSG00000033931.10|Rbm34	1706.5935968004615	0.0043197697608504115	0.07322168917427228	0.6441333237219952	ENSMUSG00000033931.10	Rbm34	RNA binding motif protein 34 [Source:MGI Symbol;Acc:MGI:1098653]	8	protein_coding	52202
ENSMUSG00000106326.2|Gm42977	22.436543929683435	-0.016324126104243875	0.11589290739801228	0.5190567059065955	ENSMUSG00000106326.2	Gm42977	predicted gene 42977 [Source:MGI Symbol;Acc:MGI:5663114]	5	transcribed_processed_pseudogene	NA
ENSMUSG00000040105.4|Plpp6	3587.1263392479036	-0.03578826638904599	0.07349409692110632	0.616387691467152	ENSMUSG00000040105.4	Plpp6	phospholipid phosphatase 6 [Source:MGI Symbol;Acc:MGI:1921661]	19	protein_coding	74411
ENSMUSG00000100480.2|Gm29156	13.942632094624317	-0.006433850598920791	0.11647163871808289	0.5732416735192745	ENSMUSG00000100480.2	Gm29156	predicted gene 29156 [Source:MGI Symbol;Acc:MGI:5579862]	1	lncRNA	NA
ENSMUSG00000018486.3|Wnt9b	291.23892785310323	0.02469836889954261	0.11495741622826273	0.48348874607720166	ENSMUSG00000018486.3	Wnt9b	wingless-type MMTV integration site family, member 9B [Source:MGI Symbol;Acc:MGI:1197020]	11	protein_coding	22412
ENSMUSG00000114291.2|Gm47471	26.203811595064707	-0.022699267763114327	0.11960324708821422	0.47905154110074244	ENSMUSG00000114291.2	Gm47471	predicted gene, 47471 [Source:MGI Symbol;Acc:MGI:6096440]	17	lncRNA	NA
ENSMUSG00000031134.17|Rbmx	15493.803768901073	-0.07216323643739256	0.08868480547083055	0.3506574382011818	ENSMUSG00000031134.17	Rbmx	RNA binding motif protein, X chromosome [Source:MGI Symbol;Acc:MGI:1343044]	X	protein_coding	19655
ENSMUSG00000028461.13|Ccdc107	5061.056565440689	-0.12081521593988391	0.07822237482486491	0.17119361710262335	ENSMUSG00000028461.13	Ccdc107	coiled-coil domain containing 107 [Source:MGI Symbol;Acc:MGI:1913423]	4	protein_coding	622404
ENSMUSG00000032006.16|Pdgfd	6291.546726258038	-0.008231491041651516	0.07906203112852125	0.6368812762617662	ENSMUSG00000032006.16	Pdgfd	platelet-derived growth factor, D polypeptide [Source:MGI Symbol;Acc:MGI:1919035]	9	protein_coding	71785
ENSMUSG00000048905.6|Bnip5	46.75308915343033	0.013251185945020571	0.1158071869553325	0.5353167938152368	ENSMUSG00000048905.6	Bnip5	BCL2 interacting protein 5 [Source:MGI Symbol;Acc:MGI:1925441]	17	protein_coding	207819
ENSMUSG00000063727.4|Tnfrsf11b	105.7834149194584	0.03084698575578518	0.12125479262546905	0.4444188907452949	ENSMUSG00000063727.4	Tnfrsf11b	tumor necrosis factor receptor superfamily, member 11b (osteoprotegerin) [Source:MGI Symbol;Acc:MGI:109587]	15	protein_coding	18383
ENSMUSG00000063760.10|Rnf217	4405.854151376462	-0.056966609821449486	0.07599635318245761	0.44278039480749604	ENSMUSG00000063760.10	Rnf217	ring finger protein 217 [Source:MGI Symbol;Acc:MGI:3610311]	10	protein_coding	268291
ENSMUSG00000057455.13|Rit2	5.098312427466483	0.0033190835909115888	0.11715302220066647	0.5893531364711908	ENSMUSG00000057455.13	Rit2	Ras-like without CAAX 2 [Source:MGI Symbol;Acc:MGI:108054]	18	protein_coding	19762
ENSMUSG00000033207.8|Mamdc2	1149.178652437539	-0.3293877929141881	0.127587347491816	0.009390381771141458	ENSMUSG00000033207.8	Mamdc2	MAM domain containing 2 [Source:MGI Symbol;Acc:MGI:1918988]	19	protein_coding	71738
ENSMUSG00000092131.2|BC050972	45.61610487189296	0.01065240903346535	0.11533976905078397	0.5524576482164331	ENSMUSG00000092131.2	BC050972	cDNA sequence BC050972 [Source:MGI Symbol;Acc:MGI:3039596]	9	lncRNA	407808
ENSMUSG00000112278.2|Gm30025	569.2089175490689	0.015472797021164447	0.10214799605717921	0.5908406104948599	ENSMUSG00000112278.2	Gm30025	predicted gene, 30025 [Source:MGI Symbol;Acc:MGI:5589184]	12	lncRNA	NA
ENSMUSG00000040495.5|Chrm4	12.688744281888674	0.007512672395085022	0.11690492778020621	0.5639856182658882	ENSMUSG00000040495.5	Chrm4	cholinergic receptor, muscarinic 4 [Source:MGI Symbol;Acc:MGI:88399]	2	protein_coding	12672
ENSMUSG00000000317.12|Bcl6b	11942.751911393432	-0.00480875129304995	0.10797392202412409	0.6174626491435926	ENSMUSG00000000317.12	Bcl6b	B cell CLL/lymphoma 6, member B [Source:MGI Symbol;Acc:MGI:1278332]	11	protein_coding	12029
ENSMUSG00000064307.14|Lrrc51	734.6029788760337	-0.08048475505574194	0.11001002637284665	0.3043959415688869	ENSMUSG00000064307.14	Lrrc51	leucine rich repeat containing 51 [Source:MGI Symbol;Acc:MGI:1916608]	7	protein_coding	69358
ENSMUSG00000035357.18|Pdzrn3	10157.83502528848	-0.1033003595692745	0.11857269547795901	0.23812844267039737	ENSMUSG00000035357.18	Pdzrn3	PDZ domain containing RING finger 3 [Source:MGI Symbol;Acc:MGI:1933157]	6	protein_coding	55983
ENSMUSG00000051652.5|Lrrc3	313.01887177968814	0.04211471379637765	0.12005226997987073	0.40939591155160593	ENSMUSG00000051652.5	Lrrc3	leucine rich repeat containing 3 [Source:MGI Symbol;Acc:MGI:2447899]	10	protein_coding	237387
ENSMUSG00000084803.9|5830444B04Rik	513.071798770426	0.018396907994039143	0.11746349720940448	0.503503513404638	ENSMUSG00000084803.9	5830444B04Rik	RIKEN cDNA 5830444B04 gene [Source:MGI Symbol;Acc:MGI:3603170]	4	lncRNA	641454
ENSMUSG00000086442.2|Gm11722	6.3039798635912945	0.004790851252119404	0.11686118229675473	0.5812222777506305	ENSMUSG00000086442.2	Gm11722	predicted gene 11722 [Source:MGI Symbol;Acc:MGI:3649870]	11	lncRNA	NA
ENSMUSG00000103823.2|Gm7899	36.52414241477986	-0.03919143316816853	0.12485655987915308	0.41133542339265	ENSMUSG00000103823.2	Gm7899	predicted gene 7899 [Source:MGI Symbol;Acc:MGI:3645044]	3	processed_pseudogene	NA
ENSMUSG00000040943.13|Tet2	12206.577725448959	-0.09719603771386347	0.09774390386474215	0.25464863954924144	ENSMUSG00000040943.13	Tet2	tet methylcytosine dioxygenase 2 [Source:MGI Symbol;Acc:MGI:2443298]	3	protein_coding	214133
ENSMUSG00000027708.15|Dcun1d1	12284.654862767165	0.06760142361342467	0.0750903755555447	0.3912296033933181	ENSMUSG00000027708.15	Dcun1d1	DCN1, defective in cullin neddylation 1, domain containing 1 (S. cerevisiae) [Source:MGI Symbol;Acc:MGI:2150386]	3	protein_coding	114893
ENSMUSG00000023791.19|Pigx	3025.2249027461876	0.00664925797541026	0.0682731231928149	0.6465193615264513	ENSMUSG00000023791.19	Pigx	phosphatidylinositol glycan anchor biosynthesis, class X [Source:MGI Symbol;Acc:MGI:1919334]	16	protein_coding	72084
ENSMUSG00000081849.3|Zar1-ps	14.940832437963241	-2.563896183431546e-4	0.11678497280925138	0.6106079059713004	ENSMUSG00000081849.3	Zar1-ps	zygote arrest 1, pseudogene [Source:MGI Symbol;Acc:MGI:3783237]	5	unitary_pseudogene	NA
ENSMUSG00000027381.17|Bcl2l11	6300.724259907976	-0.05603558192329757	0.10653179196802902	0.38424956523435727	ENSMUSG00000027381.17	Bcl2l11	BCL2-like 11 (apoptosis facilitator) [Source:MGI Symbol;Acc:MGI:1197519]	2	protein_coding	12125
ENSMUSG00000052921.14|Arhgef15	25900.362288486776	-0.24127536851619225	0.11410858506525011	0.03324314995587508	ENSMUSG00000052921.14	Arhgef15	Rho guanine nucleotide exchange factor (GEF) 15 [Source:MGI Symbol;Acc:MGI:3045246]	11	protein_coding	442801
ENSMUSG00000078173.4|Lenep	123.59964245136315	-0.02026247818171479	0.11852610804093058	0.4926222007561328	ENSMUSG00000078173.4	Lenep	lens epithelial protein [Source:MGI Symbol;Acc:MGI:1930020]	3	protein_coding	57275
ENSMUSG00000033355.7|Rtp4	2585.724272518504	0.011478172514119922	0.100282151473985	0.6175702142734384	ENSMUSG00000033355.7	Rtp4	receptor transporter protein 4 [Source:MGI Symbol;Acc:MGI:1915025]	16	protein_coding	67775
ENSMUSG00000059363.11|Fxn	6484.419789009944	0.0066932761665487745	0.07979490498960407	0.6374005983300367	ENSMUSG00000059363.11	Fxn	frataxin [Source:MGI Symbol;Acc:MGI:1096879]	19	protein_coding	14297
ENSMUSG00000110125.2|Gm33148	12.572933542684579	0.0070878155487090165	0.11712575476037258	0.5655353033525754	ENSMUSG00000110125.2	Gm33148	predicted gene, 33148 [Source:MGI Symbol;Acc:MGI:5592307]	7	lncRNA	102635939
ENSMUSG00000040554.11|Aipl1	15.418170548204944	-0.004483366173220888	0.11670794786616992	0.5839251569518866	ENSMUSG00000040554.11	Aipl1	aryl hydrocarbon receptor-interacting protein-like 1 [Source:MGI Symbol;Acc:MGI:2148800]	11	protein_coding	114230
ENSMUSG00000062209.16|Erbb4	3337.994218018835	0.12061078383811791	0.15201217069064848	0.20684817342469142	ENSMUSG00000062209.16	Erbb4	erb-b2 receptor tyrosine kinase 4 [Source:MGI Symbol;Acc:MGI:104771]	1	protein_coding	13869
ENSMUSG00000043445.8|Pgp	14660.14160526579	0.03488201575354782	0.06435866565240186	0.6276671567950303	ENSMUSG00000043445.8	Pgp	phosphoglycolate phosphatase [Source:MGI Symbol;Acc:MGI:1914328]	17	protein_coding	67078
ENSMUSG00000019923.15|Zwint	12808.54597455187	0.02854333698873932	0.07472621595224019	0.6234088774091429	ENSMUSG00000019923.15	Zwint	ZW10 interactor [Source:MGI Symbol;Acc:MGI:1289227]	10	protein_coding	52696
ENSMUSG00000050944.15|Efcab5	240.3072023641171	-0.033898919930444985	0.11277317483053068	0.45142043944308524	ENSMUSG00000050944.15	Efcab5	EF-hand calcium binding domain 5 [Source:MGI Symbol;Acc:MGI:2442440]	11	protein_coding	319634
ENSMUSG00000097385.2|Gm26814	25.02313147628867	-0.02291010050027679	0.11935068276520003	0.47873864261295557	ENSMUSG00000097385.2	Gm26814	predicted gene, 26814 [Source:MGI Symbol;Acc:MGI:5477308]	6	TEC	NA
ENSMUSG00000087030.2|Gm16143	12.963603866533944	-0.005513684954042594	0.11679557097104148	0.5772723213670519	ENSMUSG00000087030.2	Gm16143	predicted gene 16143 [Source:MGI Symbol;Acc:MGI:3801780]	10	lncRNA	102632251
ENSMUSG00000027562.13|Car2	1618.8174609870223	-0.08547344991379599	0.10769591787043929	0.290917624575394	ENSMUSG00000027562.13	Car2	carbonic anhydrase 2 [Source:MGI Symbol;Acc:MGI:88269]	3	protein_coding	12349
ENSMUSG00000090217.2|Gm16116	11.062085499199675	-0.002812001933642187	0.11676620332284499	0.5948527055155459	ENSMUSG00000090217.2	Gm16116	predicted gene 16116 [Source:MGI Symbol;Acc:MGI:3802040]	8	lncRNA	NA
ENSMUSG00000081665.3|Gm15922	139.79717986059921	0.10605613226786989	0.18811286034192967	0.2366546466790831	ENSMUSG00000081665.3	Gm15922	predicted gene 15922 [Source:MGI Symbol;Acc:MGI:3802148]	7	polymorphic_pseudogene	18722
ENSMUSG00000025911.15|Adhfe1	21473.088619182232	-0.15733473986492644	0.11585082830659914	0.12067726807334657	ENSMUSG00000025911.15	Adhfe1	alcohol dehydrogenase, iron containing, 1 [Source:MGI Symbol;Acc:MGI:1923437]	1	protein_coding	76187
ENSMUSG00000040522.6|Tlr8	456.2405459406899	0.5896788171250047	0.20528422776195845	0.0019797234246369567	ENSMUSG00000040522.6	Tlr8	toll-like receptor 8 [Source:MGI Symbol;Acc:MGI:2176887]	X	protein_coding	170744
ENSMUSG00000028970.10|Abcb1b	3423.804216079216	0.08222635451867992	0.07789354155201952	0.3213994061691795	ENSMUSG00000028970.10	Abcb1b	ATP-binding cassette, sub-family B (MDR/TAP), member 1B [Source:MGI Symbol;Acc:MGI:97568]	5	protein_coding	18669
ENSMUSG00000031101.7|Sash3	553.9774171995958	0.13041715848045624	0.1663627510085666	0.19357173277962392	ENSMUSG00000031101.7	Sash3	SAM and SH3 domain containing 3 [Source:MGI Symbol;Acc:MGI:1921381]	X	protein_coding	74131
ENSMUSG00000026799.16|Med27	2757.427180173099	0.0044921360930162	0.06895922617307969	0.6471098119773692	ENSMUSG00000026799.16	Med27	mediator complex subunit 27 [Source:MGI Symbol;Acc:MGI:1916225]	2	protein_coding	68975
ENSMUSG00000096870.3|Gm21816	8.234481960404818	-0.0027935372410733206	0.11688425775510863	0.594155960203091	ENSMUSG00000096870.3	Gm21816	predicted gene, 21816 [Source:MGI Symbol;Acc:MGI:5433980]	16	TEC	NA
ENSMUSG00000021608.16|Lpcat1	4479.825477210965	-0.032543738489022984	0.0725881630862485	0.6215073895695175	ENSMUSG00000021608.16	Lpcat1	lysophosphatidylcholine acyltransferase 1 [Source:MGI Symbol;Acc:MGI:2384812]	13	protein_coding	210992
ENSMUSG00000046345.6|Smco1	4529.070689055149	-0.04224266353086627	0.09100956156822143	0.4734582200347451	ENSMUSG00000046345.6	Smco1	single-pass membrane protein with coiled-coil domains 1 [Source:MGI Symbol;Acc:MGI:1916826]	16	protein_coding	69576
ENSMUSG00000027447.7|Cst3	133853.0304790147	0.11972599341492936	0.08090828139210152	0.1763905210178819	ENSMUSG00000027447.7	Cst3	cystatin C [Source:MGI Symbol;Acc:MGI:102519]	2	protein_coding	13010
ENSMUSG00000086688.5|Gm11560	208.1981087170934	-0.07864425431620076	0.13015698842253304	0.29991573237126967	ENSMUSG00000086688.5	Gm11560	predicted gene 11560 [Source:MGI Symbol;Acc:MGI:3652066]	11	processed_pseudogene	NA
ENSMUSG00000020173.18|Cobl	1942.9735349545206	0.008202300236939514	0.09651423291559286	0.6231115271834484	ENSMUSG00000020173.18	Cobl	cordon-bleu WH2 repeat [Source:MGI Symbol;Acc:MGI:105056]	11	protein_coding	12808
ENSMUSG00000031138.5|F9	6.133650618479151	1.3393641730848014e-4	0.1169796390212845	0.6102928224302554	ENSMUSG00000031138.5	F9	coagulation factor IX [Source:MGI Symbol;Acc:MGI:88384]	X	protein_coding	14071
ENSMUSG00000053063.12|Clec12a	857.5047784707673	-0.002605456692169348	0.10438271422671806	0.621837759596081	ENSMUSG00000053063.12	Clec12a	C-type lectin domain family 12, member a [Source:MGI Symbol;Acc:MGI:3040968]	6	protein_coding	232413
ENSMUSG00000103677.2|Pcdhga4	1758.0077817107142	-0.07645162399154731	0.13529736114302277	0.30301158087480917	ENSMUSG00000103677.2	Pcdhga4	protocadherin gamma subfamily A, 4 [Source:MGI Symbol;Acc:MGI:1935216]	18	protein_coding	93712
ENSMUSG00000025905.15|Oprk1	6.395286911614276	0.0013378679863406391	0.11679485010851293	0.6042149396922711	ENSMUSG00000025905.15	Oprk1	opioid receptor, kappa 1 [Source:MGI Symbol;Acc:MGI:97439]	1	protein_coding	18387
ENSMUSG00000042331.14|Specc1	1217.707206687588	-0.08486098979295631	0.11905057009664724	0.28848830440286954	ENSMUSG00000042331.14	Specc1	sperm antigen with calponin homology and coiled-coil domains 1 [Source:MGI Symbol;Acc:MGI:2442356]	11	protein_coding	432572
ENSMUSG00000028487.19|Bnc2	343.37430470229594	1.0028130060163385	0.2675874041645664	4.911481062732487e-5	ENSMUSG00000028487.19	Bnc2	basonuclin 2 [Source:MGI Symbol;Acc:MGI:2443805]	4	protein_coding	242509
ENSMUSG00000052760.17|A630001G21Rik	693.2827694043701	0.047701286622862736	0.0999930802778557	0.4255999531305944	ENSMUSG00000052760.17	A630001G21Rik	RIKEN cDNA A630001G21 gene [Source:MGI Symbol;Acc:MGI:2443131]	1	protein_coding	319997
ENSMUSG00000001150.8|Mcm3ap	11403.782422704046	-0.1417164809445912	0.06404064397679031	0.0947724361268879	ENSMUSG00000001150.8	Mcm3ap	minichromosome maintenance complex component 3 associated protein [Source:MGI Symbol;Acc:MGI:1930089]	10	protein_coding	54387
ENSMUSG00000106951.2|5930430L01Rik	1059.6268751809698	0.038640264975119	0.1108147681290845	0.4375500247106275	ENSMUSG00000106951.2	5930430L01Rik	RIKEN cDNA 5930430L01 gene [Source:MGI Symbol;Acc:MGI:2443110]	5	lncRNA	319982
ENSMUSG00000005237.15|Dnah2	401.2084738788923	-0.01430928815815802	0.109597066779684	0.5574415358528394	ENSMUSG00000005237.15	Dnah2	dynein, axonemal, heavy chain 2 [Source:MGI Symbol;Acc:MGI:107731]	11	protein_coding	327954
ENSMUSG00000085336.2|Gm11732	494.8572790517244	-0.004772856758928657	0.10416269643386249	0.6203486787479507	ENSMUSG00000085336.2	Gm11732	predicted gene 11732 [Source:MGI Symbol;Acc:MGI:3652087]	11	lncRNA	102637448
ENSMUSG00000052125.17|F730043M19Rik	418.4504225388869	-0.1530781061882715	0.1720503536588777	0.16128912185067168	ENSMUSG00000052125.17	F730043M19Rik	RIKEN cDNA F730043M19 gene [Source:MGI Symbol;Acc:MGI:2443237]	12	lncRNA	320046
ENSMUSG00000041046.8|Ramp3	1193.7518484130023	-0.02590446170900222	0.09152236332112153	0.5776460330081499	ENSMUSG00000041046.8	Ramp3	receptor (calcitonin) activity modifying protein 3 [Source:MGI Symbol;Acc:MGI:1860292]	11	protein_coding	56089
ENSMUSG00000030321.16|Efcab12	35.65035302047326	0.036238630154868536	0.1232955916844	0.42325315113242457	ENSMUSG00000030321.16	Efcab12	EF-hand calcium binding domain 12 [Source:MGI Symbol;Acc:MGI:2681834]	6	protein_coding	212516
ENSMUSG00000040471.18|Ggt6	12.56586523217469	1.284159034285761e-4	0.11665839770768133	0.6118965110081266	ENSMUSG00000040471.18	Ggt6	gamma-glutamyltransferase 6 [Source:MGI Symbol;Acc:MGI:1918772]	11	protein_coding	71522
ENSMUSG00000041360.9|Pum3	6152.781082751987	0.014301544145465476	0.0822565459374928	0.6294173470863765	ENSMUSG00000041360.9	Pum3	pumilio RNA-binding family member 3 [Source:MGI Symbol;Acc:MGI:106253]	19	protein_coding	52874
ENSMUSG00000068245.15|Phf11d	4184.3028135422755	-0.0696813330380375	0.10649526974126719	0.34133601410740444	ENSMUSG00000068245.15	Phf11d	PHD finger protein 11D [Source:MGI Symbol;Acc:MGI:1277133]	14	protein_coding	219132
ENSMUSG00000020495.14|Smg8	3088.66598244467	-0.06672258910819302	0.07691736782604079	0.39168409444756014	ENSMUSG00000020495.14	Smg8	smg-8 homolog, nonsense mediated mRNA decay factor (C. elegans) [Source:MGI Symbol;Acc:MGI:1921383]	11	protein_coding	74133
ENSMUSG00000036672.6|Cenpt	1095.6007291584438	0.012756759984829237	0.09261515647018295	0.622463610590465	ENSMUSG00000036672.6	Cenpt	centromere protein T [Source:MGI Symbol;Acc:MGI:2443939]	8	protein_coding	320394
ENSMUSG00000090290.3|Tarbp1	3268.8030328891286	-0.028379227218191	0.08004366115809337	0.6187385270219437	ENSMUSG00000090290.3	Tarbp1	TAR RNA binding protein 1 [Source:MGI Symbol;Acc:MGI:4936930]	8	protein_coding	212728
ENSMUSG00000117371.2|Gm50019	34.06750178816196	0.014381438481059248	0.11655379811100954	0.5266994849908896	ENSMUSG00000117371.2	Gm50019	predicted gene, 50019 [Source:MGI Symbol;Acc:MGI:6275313]	17	lncRNA	NA
ENSMUSG00000015854.8|Cd5l	8.310376247444172	0.009770349437865004	0.11764032906720334	0.5473125607473398	ENSMUSG00000015854.8	Cd5l	CD5 antigen-like [Source:MGI Symbol;Acc:MGI:1334419]	3	protein_coding	11801
ENSMUSG00000115357.2|Gm49214	14.17678656159145	0.006127632626831949	0.11584577041317538	0.5781027829483938	ENSMUSG00000115357.2	Gm49214	predicted gene, 49214 [Source:MGI Symbol;Acc:MGI:6118668]	15	processed_pseudogene	NA
ENSMUSG00000110620.2|Gm45733	24.814583687114833	-0.0035501595928670014	0.1153190694786749	0.5979088219707619	ENSMUSG00000110620.2	Gm45733	predicted gene 45733 [Source:MGI Symbol;Acc:MGI:5804848]	8	lncRNA	NA
ENSMUSG00000049649.9|Gpr3	25.825553980613673	0.011796411234443329	0.116435443426946	0.541146068009619	ENSMUSG00000049649.9	Gpr3	G-protein coupled receptor 3 [Source:MGI Symbol;Acc:MGI:101908]	4	protein_coding	14748
ENSMUSG00000029780.15|Nt5c3	15111.94213416621	0.010736747655188358	0.0717316045788132	0.641372500089553	ENSMUSG00000029780.15	Nt5c3	5'-nucleotidase, cytosolic III [Source:MGI Symbol;Acc:MGI:1927186]	6	protein_coding	107569
ENSMUSG00000026696.16|Vamp4	5228.233482781483	0.008063973084406564	0.07515576658165984	0.6401618455315471	ENSMUSG00000026696.16	Vamp4	vesicle-associated membrane protein 4 [Source:MGI Symbol;Acc:MGI:1858730]	1	protein_coding	53330
ENSMUSG00000064648.4|Gm23303	7.005276578621499	0.006499564126316636	0.1168722426172069	0.5706031250547001	ENSMUSG00000064648.4	Gm23303	predicted gene, 23303 [Source:MGI Symbol;Acc:MGI:5453080]	4	snRNA	NA
ENSMUSG00000032186.16|Tmod2	2934.626286101063	0.06651946361277011	0.10360826037476206	0.3538790563360063	ENSMUSG00000032186.16	Tmod2	tropomodulin 2 [Source:MGI Symbol;Acc:MGI:1355335]	9	protein_coding	50876
ENSMUSG00000024889.6|Rce1	2286.1450464290333	-0.05459903858308987	0.07962146301225581	0.4443398618491889	ENSMUSG00000024889.6	Rce1	Ras converting CAAX endopeptidase 1 [Source:MGI Symbol;Acc:MGI:1336895]	19	protein_coding	19671
ENSMUSG00000074519.12|Zfp971	3075.651379973629	0.030107902702171105	0.08689887405117255	0.5739858591455697	ENSMUSG00000074519.12	Zfp971	zinc finger protein 971 [Source:MGI Symbol;Acc:MGI:1261426]	2	protein_coding	626848
ENSMUSG00000080971.2|Gm16128	6.260908128087289	0.01150624122769019	0.11787520143340315	0.5363497772721432	ENSMUSG00000080971.2	Gm16128	predicted gene 16128 [Source:MGI Symbol;Acc:MGI:3801948]	10	processed_pseudogene	NA
ENSMUSG00000109814.2|Gm45847	6.7269405657011285	-0.008985533617936537	0.11679049089617653	0.5555876828205384	ENSMUSG00000109814.2	Gm45847	predicted gene 45847 [Source:MGI Symbol;Acc:MGI:5804962]	7	lncRNA	NA
ENSMUSG00000032246.15|Calml4	114.73729699091456	0.04150833583192864	0.12171206538436191	0.40884788253981813	ENSMUSG00000032246.15	Calml4	calmodulin-like 4 [Source:MGI Symbol;Acc:MGI:1922850]	9	protein_coding	75600
ENSMUSG00000036961.6|Wnt8b	25.376084130162912	0.014757467105035164	0.11648124512109037	0.5249990822755373	ENSMUSG00000036961.6	Wnt8b	wingless-type MMTV integration site family, member 8B [Source:MGI Symbol;Acc:MGI:109485]	19	protein_coding	22423
ENSMUSG00000062995.13|Ica1	3413.2604028828237	0.05448364400355534	0.09425197564431356	0.4095783880347078	ENSMUSG00000062995.13	Ica1	islet cell autoantigen 1 [Source:MGI Symbol;Acc:MGI:96391]	6	protein_coding	15893
ENSMUSG00000004630.19|Pcp2	6.511881537110384	-0.006332357503587773	0.1170400029655023	0.5708313172689067	ENSMUSG00000004630.19	Pcp2	Purkinje cell protein 2 (L7) [Source:MGI Symbol;Acc:MGI:97508]	8	protein_coding	18545
ENSMUSG00000027547.18|Sall4	829.3064800973133	-0.15861378644349114	0.12535108836260822	0.12603515069187268	ENSMUSG00000027547.18	Sall4	spalt like transcription factor 4 [Source:MGI Symbol;Acc:MGI:2139360]	2	protein_coding	99377
ENSMUSG00000039456.11|Morc3	6477.49599959131	0.045745673661409574	0.06396584849368403	0.6067720177345999	ENSMUSG00000039456.11	Morc3	microrchidia 3 [Source:MGI Symbol;Acc:MGI:2136841]	16	protein_coding	338467
ENSMUSG00000052396.8|Mogat2	384.44255914944415	-0.019958027171893575	0.10428686613136483	0.5475367472200734	ENSMUSG00000052396.8	Mogat2	monoacylglycerol O-acyltransferase 2 [Source:MGI Symbol;Acc:MGI:2663253]	7	protein_coding	233549
ENSMUSG00000042938.9|Gm14117	919.8048374082545	-0.023890081713776427	0.09408989154599537	0.5771757120194714	ENSMUSG00000042938.9	Gm14117	predicted gene 14117 [Source:MGI Symbol;Acc:MGI:3651328]	2	processed_pseudogene	NA
ENSMUSG00000086837.2|Gm16618	67.05232166393613	0.03613571078643378	0.12117472300404507	0.4271614207651498	ENSMUSG00000086837.2	Gm16618	predicted gene, 16618 [Source:MGI Symbol;Acc:MGI:4439542]	16	lncRNA	100504291
ENSMUSG00000084930.2|Gm11706	19.76235052939439	0.03660495058075737	0.12282509795262533	0.422734751273796	ENSMUSG00000084930.2	Gm11706	predicted gene 11706 [Source:MGI Symbol;Acc:MGI:3651837]	11	lncRNA	NA
ENSMUSG00000060212.14|Pcnx2	220.6486359903555	0.012349002000550051	0.11245316094142746	0.5557289650250946	ENSMUSG00000060212.14	Pcnx2	pecanex homolog 2 [Source:MGI Symbol;Acc:MGI:2445010]	8	protein_coding	270109
ENSMUSG00000110638.2|Gm45887	10.315158962087219	0.021573207029125893	0.11937651872228913	0.4844680527551519	ENSMUSG00000110638.2	Gm45887	predicted gene 45887 [Source:MGI Symbol;Acc:MGI:5805002]	8	TEC	NA
ENSMUSG00000028854.10|Slc9a1	9006.961782658193	0.043266090418847845	0.0726070631669435	0.557008318191441	ENSMUSG00000028854.10	Slc9a1	solute carrier family 9 (sodium/hydrogen exchanger), member 1 [Source:MGI Symbol;Acc:MGI:102462]	4	protein_coding	20544
ENSMUSG00000041650.16|Pcca	24049.633124096308	0.06371570827139444	0.08022052989680957	0.3987000047726331	ENSMUSG00000041650.16	Pcca	propionyl-Coenzyme A carboxylase, alpha polypeptide [Source:MGI Symbol;Acc:MGI:97499]	14	protein_coding	110821
ENSMUSG00000009292.19|Trpm2	342.82404241563063	0.0801056412176506	0.14936128086556436	0.2904691043268732	ENSMUSG00000009292.19	Trpm2	transient receptor potential cation channel, subfamily M, member 2 [Source:MGI Symbol;Acc:MGI:1351901]	10	protein_coding	28240
ENSMUSG00000034891.14|Sncb	6.778513812288633	0.008731294865685099	0.11752639937802536	0.5536230666424176	ENSMUSG00000034891.14	Sncb	synuclein, beta [Source:MGI Symbol;Acc:MGI:1889011]	13	protein_coding	104069
ENSMUSG00000032965.12|Ift57	2506.130825450261	0.010311469663612799	0.06854673606163898	0.6442082103765214	ENSMUSG00000032965.12	Ift57	intraflagellar transport 57 [Source:MGI Symbol;Acc:MGI:1921166]	16	protein_coding	73916
ENSMUSG00000037750.17|Fam222b	4732.813858891163	-0.03510706284404217	0.07392508411576108	0.6170414729562816	ENSMUSG00000037750.17	Fam222b	family with sequence similarity 222, member B [Source:MGI Symbol;Acc:MGI:2384939]	11	protein_coding	216971
ENSMUSG00000030093.8|Wnt7a	12.750352399621441	0.013675303020054532	0.1181359052921394	0.5243590436417453	ENSMUSG00000030093.8	Wnt7a	wingless-type MMTV integration site family, member 7A [Source:MGI Symbol;Acc:MGI:98961]	6	protein_coding	22421
ENSMUSG00000057177.13|Gsk3a	23884.744121962427	-0.006773958088752207	0.06614899887300756	0.6479462232588817	ENSMUSG00000057177.13	Gsk3a	glycogen synthase kinase 3 alpha [Source:MGI Symbol;Acc:MGI:2152453]	7	protein_coding	606496
ENSMUSG00000031328.17|Flna	62615.78516534706	-0.048258440123915614	0.08981170337467713	0.44685523527057525	ENSMUSG00000031328.17	Flna	filamin, alpha [Source:MGI Symbol;Acc:MGI:95556]	X	protein_coding	192176
ENSMUSG00000021313.17|Ryr2	515613.6069808851	0.026799497956137418	0.09078931718629482	0.5754863375242204	ENSMUSG00000021313.17	Ryr2	ryanodine receptor 2, cardiac [Source:MGI Symbol;Acc:MGI:99685]	13	protein_coding	20191
ENSMUSG00000050122.20|Vwa3b	49.704980881548906	0.0075306822552506526	0.11544909261023548	0.5713244286755655	ENSMUSG00000050122.20	Vwa3b	von Willebrand factor A domain containing 3B [Source:MGI Symbol;Acc:MGI:1918103]	1	protein_coding	70853
ENSMUSG00000006344.18|Ggt5	3443.9306978608383	-0.12337580446584268	0.08633090960695154	0.1698871498970425	ENSMUSG00000006344.18	Ggt5	gamma-glutamyltransferase 5 [Source:MGI Symbol;Acc:MGI:1346063]	10	protein_coding	23887
ENSMUSG00000011034.7|Slc5a1	164.76618429031026	-0.013814955350040434	0.11029862736855188	0.5569943202389035	ENSMUSG00000011034.7	Slc5a1	solute carrier family 5 (sodium/glucose cotransporter), member 1 [Source:MGI Symbol;Acc:MGI:107678]	5	protein_coding	20537
ENSMUSG00000063488.7|Zkscan7	3420.31193463048	-0.021344978113325305	0.09070868624990751	0.6152207038936156	ENSMUSG00000063488.7	Zkscan7	zinc finger with KRAB and SCAN domains 7 [Source:MGI Symbol;Acc:MGI:3040678]	9	protein_coding	382118
ENSMUSG00000115082.2|Gm49189	8.969733061263597	-0.004719002865417058	0.11697222733974046	0.5811050128633005	ENSMUSG00000115082.2	Gm49189	predicted gene, 49189 [Source:MGI Symbol;Acc:MGI:6118629]	14	lncRNA	NA
ENSMUSG00000068391.9|Chrac1	7648.841604521755	-0.1254324556644839	0.058380351541746846	0.13295873615786524	ENSMUSG00000068391.9	Chrac1	chromatin accessibility complex 1 [Source:MGI Symbol;Acc:MGI:2135796]	15	protein_coding	93696
ENSMUSG00000112547.2|Gm47096	95.75971056815638	-0.14157872476466668	0.2601039269016026	0.1993660651934951	ENSMUSG00000112547.2	Gm47096	predicted gene, 47096 [Source:MGI Symbol;Acc:MGI:6095829]	12	lncRNA	NA
ENSMUSG00000104519.2|Gm37161	66.85484539971036	0.002898515141135758	0.1139053465919628	0.609529576193113	ENSMUSG00000104519.2	Gm37161	predicted gene, 37161 [Source:MGI Symbol;Acc:MGI:5610389]	1	TEC	NA
ENSMUSG00000109241.2|Gm7434	14.193561534217633	-0.02443140298490658	0.12022745562276586	0.4704488022294417	ENSMUSG00000109241.2	Gm7434	predicted gene 7434 [Source:MGI Symbol;Acc:MGI:3644530]	8	processed_pseudogene	NA
ENSMUSG00000083695.7|Rnf138rt1	7.003072392683736	-7.139450287242321e-5	0.11684210588243632	0.6114745793481825	ENSMUSG00000083695.7	Rnf138rt1	ring finger protein 138, retrogene 1 [Source:MGI Symbol;Acc:MGI:1921514]	X	protein_coding	74264
ENSMUSG00000030513.15|Pcsk6	25415.969968691927	0.10961591738738773	0.07544027949197013	0.20911835337713142	ENSMUSG00000030513.15	Pcsk6	proprotein convertase subtilisin/kexin type 6 [Source:MGI Symbol;Acc:MGI:102897]	7	protein_coding	18553
ENSMUSG00000054309.10|Cpsf3	9901.403432352236	0.05439875634998891	0.05437675883933202	0.5994905302169787	ENSMUSG00000054309.10	Cpsf3	cleavage and polyadenylation specificity factor 3 [Source:MGI Symbol;Acc:MGI:1859328]	12	protein_coding	54451
ENSMUSG00000022801.14|Lrch3	11456.138005555853	-0.06670748427879274	0.06185565571633372	0.4318997323305282	ENSMUSG00000022801.14	Lrch3	leucine-rich repeats and calponin homology (CH) domain containing 3 [Source:MGI Symbol;Acc:MGI:1917394]	16	protein_coding	70144
ENSMUSG00000108030.2|9530062K07Rik	80.83670767565062	-0.011322134391783072	0.11478243265833286	0.551079091289266	ENSMUSG00000108030.2	9530062K07Rik	RIKEN cDNA 9530062K07 gene [Source:MGI Symbol;Acc:MGI:1925989]	6	lncRNA	78739
ENSMUSG00000029468.18|P2rx7	2635.9637094017003	0.1861629817394951	0.12339440017356812	0.08842350915224663	ENSMUSG00000029468.18	P2rx7	purinergic receptor P2X, ligand-gated ion channel, 7 [Source:MGI Symbol;Acc:MGI:1339957]	5	protein_coding	18439
ENSMUSG00000034285.16|Nipsnap1	266.6598210291846	0.13966803064122718	0.1637008152838271	0.17688297468456596	ENSMUSG00000034285.16	Nipsnap1	nipsnap homolog 1 [Source:MGI Symbol;Acc:MGI:1278344]	11	protein_coding	18082
ENSMUSG00000087617.2|Gm14268	8.437078870979136	-0.006856448359088669	0.11711993330721983	0.5670284978734204	ENSMUSG00000087617.2	Gm14268	predicted gene 14268 [Source:MGI Symbol;Acc:MGI:3649848]	2	lncRNA	NA
ENSMUSG00000035150.16|Eif2s3x	28144.27021166477	0.11457342733540254	0.07761303708968166	0.19233493752785927	ENSMUSG00000035150.16	Eif2s3x	eukaryotic translation initiation factor 2, subunit 3, structural gene X-linked [Source:MGI Symbol;Acc:MGI:1349431]	X	protein_coding	26905
ENSMUSG00000081497.2|Gm15560	27.179686682250136	-0.014431606285529482	0.11678662324035742	0.5254990175282512	ENSMUSG00000081497.2	Gm15560	predicted gene 15560 [Source:MGI Symbol;Acc:MGI:3783009]	10	processed_pseudogene	NA
ENSMUSG00000032456.14|Nmnat3	5195.829628290105	-0.020316380590032632	0.0682804380345708	0.6372171387295197	ENSMUSG00000032456.14	Nmnat3	nicotinamide nucleotide adenylyltransferase 3 [Source:MGI Symbol;Acc:MGI:1921330]	9	protein_coding	74080
ENSMUSG00000061414.9|Cracr2a	1845.2394586035539	0.07946009394143187	0.12497759396493884	0.30013429082187415	ENSMUSG00000061414.9	Cracr2a	calcium release activated channel regulator 2A [Source:MGI Symbol;Acc:MGI:2685919]	6	protein_coding	381812
ENSMUSG00000081372.2|Gm16171	10.323879679835251	0.0018520336932518063	0.11589450183307864	0.6057941735669254	ENSMUSG00000081372.2	Gm16171	predicted gene 16171 [Source:MGI Symbol;Acc:MGI:3801768]	7	processed_pseudogene	NA
ENSMUSG00000007603.10|Dus3l	8760.364863765984	-0.23572364690292966	0.06771996485930067	0.005447181065760157	ENSMUSG00000007603.10	Dus3l	dihydrouridine synthase 3-like (S. cerevisiae) [Source:MGI Symbol;Acc:MGI:2147092]	17	protein_coding	224907
ENSMUSG00000038026.13|Kcnj9	22.071313903731134	0.01511073004700662	0.11759622816050366	0.51898507324866	ENSMUSG00000038026.13	Kcnj9	potassium inwardly-rectifying channel, subfamily J, member 9 [Source:MGI Symbol;Acc:MGI:108007]	1	protein_coding	16524
ENSMUSG00000086526.3|Gm12762	8.99331725696556	-0.003357714121283085	0.11640969081059073	0.5930820216189834	ENSMUSG00000086526.3	Gm12762	predicted gene 12762 [Source:MGI Symbol;Acc:MGI:3649976]	7	lncRNA	NA
ENSMUSG00000005611.16|Irag1	5643.397328427068	-0.0635760788532498	0.08804326794662554	0.38468245243975074	ENSMUSG00000005611.16	Irag1	inositol 1,4,5-triphosphate receptor associated 1 [Source:MGI Symbol;Acc:MGI:1338023]	7	protein_coding	17540
ENSMUSG00000046985.12|Tapt1	9700.742148892168	-0.09962419922867154	0.0798889823585418	0.24789464212391854	ENSMUSG00000046985.12	Tapt1	transmembrane anterior posterior transformation 1 [Source:MGI Symbol;Acc:MGI:2683537]	5	protein_coding	231225
ENSMUSG00000020225.11|Tmbim4	12710.020329402985	0.06632556343911045	0.07639249446489228	0.3946203011913669	ENSMUSG00000020225.11	Tmbim4	transmembrane BAX inhibitor motif containing 4 [Source:MGI Symbol;Acc:MGI:1915462]	10	protein_coding	68212
ENSMUSG00000102143.2|Gm38057	269.08504467630286	-0.0075698967261251995	0.10609732070162638	0.6158853368488073	ENSMUSG00000102143.2	Gm38057	predicted gene, 38057 [Source:MGI Symbol;Acc:MGI:5611285]	9	TEC	NA
ENSMUSG00000035062.14|Zc4h2	513.342902891783	0.057607172165471475	0.11788223939965141	0.3653190962757387	ENSMUSG00000035062.14	Zc4h2	zinc finger, C4H2 domain containing [Source:MGI Symbol;Acc:MGI:2679294]	X	protein_coding	245522
ENSMUSG00000056234.16|Ncoa4	19560.504573401344	0.12490823720149384	0.09003212736015599	0.16845192100390152	ENSMUSG00000056234.16	Ncoa4	nuclear receptor coactivator 4 [Source:MGI Symbol;Acc:MGI:1350932]	14	protein_coding	27057
ENSMUSG00000038530.12|Rgs4	6384.519829134487	-0.2076229104972025	0.18606830489180337	0.10526720249659272	ENSMUSG00000038530.12	Rgs4	regulator of G-protein signaling 4 [Source:MGI Symbol;Acc:MGI:108409]	1	protein_coding	19736
ENSMUSG00000051037.16|Zfp455	373.2560776045177	-0.0203829257258019	0.10586750152414766	0.5373278515250449	ENSMUSG00000051037.16	Zfp455	zinc finger protein 455 [Source:MGI Symbol;Acc:MGI:3040708]	13	protein_coding	218311
ENSMUSG00000026981.16|Il1rn	58.23769418960011	0.027746926006987603	0.12030424804089657	0.4576599365747458	ENSMUSG00000026981.16	Il1rn	interleukin 1 receptor antagonist [Source:MGI Symbol;Acc:MGI:96547]	2	protein_coding	16181
ENSMUSG00000039568.7|Ubald1	8248.661955465432	-0.03824903771212918	0.07673613392536272	0.5743070438615706	ENSMUSG00000039568.7	Ubald1	UBA-like domain containing 1 [Source:MGI Symbol;Acc:MGI:1916255]	16	protein_coding	207740
ENSMUSG00000111827.2|Gm8131	5.933876604086827	-0.010753370573927327	0.11767474973589567	0.5418299791541651	ENSMUSG00000111827.2	Gm8131	predicted gene 8131 [Source:MGI Symbol;Acc:MGI:3643946]	9	processed_pseudogene	NA
ENSMUSG00000109656.2|Gm45548	11.522079280459357	-0.004758822460207306	0.11683686209013416	0.5815617384044487	ENSMUSG00000109656.2	Gm45548	predicted gene 45548 [Source:MGI Symbol;Acc:MGI:5791384]	7	TEC	NA
ENSMUSG00000032571.15|Pik3r4	7922.939074864317	-0.012392456556704888	0.07295372107018075	0.6390740203556529	ENSMUSG00000032571.15	Pik3r4	phosphoinositide-3-kinase regulatory subunit 4 [Source:MGI Symbol;Acc:MGI:1922919]	9	protein_coding	75669
ENSMUSG00000083220.2|Gm12919	15.393920223999707	-0.0038807812194620616	0.11649406617737143	0.5892210709093035	ENSMUSG00000083220.2	Gm12919	predicted gene 12919 [Source:MGI Symbol;Acc:MGI:3652001]	4	processed_pseudogene	NA
ENSMUSG00000058587.10|Tmod3	20793.336581530417	0.10368535471437781	0.09443355942740508	0.23459223636510446	ENSMUSG00000058587.10	Tmod3	tropomodulin 3 [Source:MGI Symbol;Acc:MGI:1355315]	9	protein_coding	50875
ENSMUSG00000068227.10|Il2rb	431.2888859932013	0.08278663685016896	0.15365854296874132	0.2840392917494882	ENSMUSG00000068227.10	Il2rb	interleukin 2 receptor, beta chain [Source:MGI Symbol;Acc:MGI:96550]	15	protein_coding	16185
ENSMUSG00000020630.10|Rnaseh1	2029.1169831545387	0.03753763265854931	0.07547595034227278	0.5909493052214162	ENSMUSG00000020630.10	Rnaseh1	ribonuclease H1 [Source:MGI Symbol;Acc:MGI:1335073]	12	protein_coding	19819
ENSMUSG00000097583.3|6430590A07Rik	324.46463111056863	-0.03818356310646521	0.12000949253949202	0.42233081939942696	ENSMUSG00000097583.3	6430590A07Rik	RIKEN cDNA 6430590A07 gene [Source:MGI Symbol;Acc:MGI:3648839]	3	lncRNA	619719
ENSMUSG00000052229.6|Gpr17	1627.6903510438897	-0.07691768475752017	0.11696214500674615	0.31118033041463616	ENSMUSG00000052229.6	Gpr17	G protein-coupled receptor 17 [Source:MGI Symbol;Acc:MGI:3584514]	18	protein_coding	574402
ENSMUSG00000013539.15|Tango2	36786.02591727562	-0.026531257358029862	0.06955607975179223	0.6303805856137714	ENSMUSG00000013539.15	Tango2	transport and golgi organization 2 [Source:MGI Symbol;Acc:MGI:101825]	16	protein_coding	27883
ENSMUSG00000098931.3|Mir8099-2	33.43983571342926	-0.06924588469690267	0.14376357841836748	0.316830345667042	ENSMUSG00000098931.3	Mir8099-2	microRNA 8099-2 [Source:MGI Symbol;Acc:MGI:5531074]	12	miRNA	102466888
ENSMUSG00000041297.9|Cdk13	12306.568378457521	-0.08696073125485634	0.0777973550499942	0.30065879690516123	ENSMUSG00000041297.9	Cdk13	cyclin-dependent kinase 13 [Source:MGI Symbol;Acc:MGI:1916812]	13	protein_coding	69562
ENSMUSG00000002329.8|Mdp1	16615.685454424314	0.16079100316346306	0.08226554086480165	0.08203063321105256	ENSMUSG00000002329.8	Mdp1	magnesium-dependent phosphatase 1 [Source:MGI Symbol;Acc:MGI:1915131]	14	protein_coding	67881
ENSMUSG00000112854.2|Gm38403	12.59849812302438	-0.0022119028273779855	0.11664667066713492	0.5991961077511823	ENSMUSG00000112854.2	Gm38403	predicted gene, 38403 [Source:MGI Symbol;Acc:MGI:5621288]	10	lncRNA	216377
ENSMUSG00000032193.10|Ldlr	3797.3001830425455	-0.05405581167557877	0.11146874740370998	0.38401614021914615	ENSMUSG00000032193.10	Ldlr	low density lipoprotein receptor [Source:MGI Symbol;Acc:MGI:96765]	9	protein_coding	16835
ENSMUSG00000031023.6|Akip1	1847.7708291214085	0.2230100291356005	0.12705097936613738	0.055287161132054084	ENSMUSG00000031023.6	Akip1	A kinase (PRKA) interacting protein 1 [Source:MGI Symbol;Acc:MGI:3041226]	7	protein_coding	57373
ENSMUSG00000097919.2|Gm27021	103.07637497219318	-0.001439807763589286	0.11698858502551951	0.6021986993974707	ENSMUSG00000097919.2	Gm27021	predicted gene, 27021 [Source:MGI Symbol;Acc:MGI:5504136]	8	protein_coding	105734727
ENSMUSG00000097217.3|Gm26549	189.2533894978292	0.04078439554070796	0.1093996544253657	0.4328963829200789	ENSMUSG00000097217.3	Gm26549	predicted gene, 26549 [Source:MGI Symbol;Acc:MGI:5477043]	17	lncRNA	NA
ENSMUSG00000000093.7|Tbx2	3796.5480774912453	-0.38990862286164546	0.1744442197812257	0.013075587724355445	ENSMUSG00000000093.7	Tbx2	T-box 2 [Source:MGI Symbol;Acc:MGI:98494]	11	protein_coding	21385
ENSMUSG00000110020.2|Gm45441	63.10004982217654	-3.3433921944704115	0.5279347968820189	3.181394450744322e-11	ENSMUSG00000110020.2	Gm45441	predicted gene 45441 [Source:MGI Symbol;Acc:MGI:5791277]	7	lncRNA	NA
ENSMUSG00000105879.2|Gm6204	77.81124847179615	0.009841946623524946	0.11223294582939317	0.5731794640468126	ENSMUSG00000105879.2	Gm6204	predicted gene 6204 [Source:MGI Symbol;Acc:MGI:3649038]	3	processed_pseudogene	NA
ENSMUSG00000091275.2|Gm3248	101.36018680316342	0.029503144709343683	0.11516520636830015	0.46333284640679384	ENSMUSG00000091275.2	Gm3248	predicted gene 3248 [Source:MGI Symbol;Acc:MGI:3781426]	14	protein_coding	NA
ENSMUSG00000059423.14|Zfp933	4331.59025909358	0.02739254592235854	0.06946600807752655	0.6296308144380042	ENSMUSG00000059423.14	Zfp933	zinc finger protein 933 [Source:MGI Symbol;Acc:MGI:1922865]	4	protein_coding	242747
ENSMUSG00000051146.4|Camk2n2	332.10317074621594	0.0593575153449368	0.11716610638189028	0.36159827278527545	ENSMUSG00000051146.4	Camk2n2	calcium/calmodulin-dependent protein kinase II inhibitor 2 [Source:MGI Symbol;Acc:MGI:1920297]	16	protein_coding	73047
ENSMUSG00000086425.8|F730016J06Rik	5.371749522104109	0.001263623000108943	0.1170023516096276	0.6035206014034096	ENSMUSG00000086425.8	F730016J06Rik	RIKEN cDNA F730016J06 gene [Source:MGI Symbol;Acc:MGI:2443559]	2	lncRNA	NA
ENSMUSG00000084696.3|Gm24892	8.082074525303439	0.0020844152183900396	0.11620763005927057	0.6022879533330383	ENSMUSG00000084696.3	Gm24892	predicted gene, 24892 [Source:MGI Symbol;Acc:MGI:5454669]	2	snRNA	115489574
ENSMUSG00000107168.2|Gm42507	48.02077883660725	-0.022473444006652923	0.11547101707930753	0.49203949717194645	ENSMUSG00000107168.2	Gm42507	predicted gene 42507 [Source:MGI Symbol;Acc:MGI:5662644]	5	TEC	NA
ENSMUSG00000020380.17|Rad50	4200.193736168907	0.10661217799771612	0.09362104952034278	0.2255711336916215	ENSMUSG00000020380.17	Rad50	RAD50 double strand break repair protein [Source:MGI Symbol;Acc:MGI:109292]	11	protein_coding	19360
ENSMUSG00000031493.11|Ggn	193.07496699067102	0.03420613911645969	0.1169216849198667	0.4413435697239268	ENSMUSG00000031493.11	Ggn	gametogenetin [Source:MGI Symbol;Acc:MGI:2181461]	7	protein_coding	243897
ENSMUSG00000023886.11|Smoc2	26465.372956951705	0.37452315253781043	0.08041156938133982	3.9960182393379016e-5	ENSMUSG00000023886.11	Smoc2	SPARC related modular calcium binding 2 [Source:MGI Symbol;Acc:MGI:1929881]	17	protein_coding	64074
ENSMUSG00000002580.8|Mien1	6270.091730090225	0.2586152023115833	0.1623512555976664	0.05443573246153537	ENSMUSG00000002580.8	Mien1	migration and invasion enhancer 1 [Source:MGI Symbol;Acc:MGI:1913678]	11	protein_coding	103742
ENSMUSG00000118012.2|Gm46620	4820.864203009716	0.047891389646398705	0.07305456346202993	0.5138745338447905	ENSMUSG00000118012.2	Gm46620	predicted gene, 46620 [Source:MGI Symbol;Acc:MGI:5826257]	18	lncRNA	NA
ENSMUSG00000035297.15|Cops4	19610.809712046917	0.022443139690084164	0.06426125746240167	0.6393632590842772	ENSMUSG00000035297.15	Cops4	COP9 signalosome subunit 4 [Source:MGI Symbol;Acc:MGI:1349414]	5	protein_coding	26891
ENSMUSG00000051853.11|Arf3	10994.119302248493	0.09566065879311494	0.044067475942266995	0.27930173008145887	ENSMUSG00000051853.11	Arf3	ADP-ribosylation factor 3 [Source:MGI Symbol;Acc:MGI:99432]	15	protein_coding	11842
ENSMUSG00000027386.10|Fbln7	395.4878282332346	1.1091852328361496	0.47841346725650663	0.004161390695472222	ENSMUSG00000027386.10	Fbln7	fibulin 7 [Source:MGI Symbol;Acc:MGI:1917620]	2	protein_coding	70370
ENSMUSG00000107176.2|Gm9794	606.2496213678643	-0.03742162301339722	0.09813385178054573	0.4751272455419094	ENSMUSG00000107176.2	Gm9794	predicted pseudogene 9794 [Source:MGI Symbol;Acc:MGI:3642653]	6	processed_pseudogene	NA
ENSMUSG00000038518.16|Jarid2	9532.886539115285	-0.048838907901861815	0.08063880760001914	0.47329738705646557	ENSMUSG00000038518.16	Jarid2	jumonji, AT rich interactive domain 2 [Source:MGI Symbol;Acc:MGI:104813]	13	protein_coding	16468
ENSMUSG00000087338.3|Scpep1os	9.753135802044625	0.0016918045159289494	0.11681066340246711	0.6015221756756323	ENSMUSG00000087338.3	Scpep1os	serine carboxypeptidase 1, opposite strand [Source:MGI Symbol;Acc:MGI:1921171]	11	lncRNA	73921
ENSMUSG00000011877.14|Git1	25463.96843413326	-0.11602382563853363	0.06509521419847086	0.17546447878557167	ENSMUSG00000011877.14	Git1	GIT ArfGAP 1 [Source:MGI Symbol;Acc:MGI:1927140]	11	protein_coding	216963
ENSMUSG00000024667.13|Tmem216	1101.499667747746	-0.025353882538952557	0.08689592654902033	0.6131274144068809	ENSMUSG00000024667.13	Tmem216	transmembrane protein 216 [Source:MGI Symbol;Acc:MGI:1920020]	19	protein_coding	68642
ENSMUSG00000022518.17|4930562C15Rik	60.05506378607672	0.014258988972544658	0.11651557345162357	0.5275512555629032	ENSMUSG00000022518.17	4930562C15Rik	RIKEN cDNA 4930562C15 gene [Source:MGI Symbol;Acc:MGI:1926059]	16	protein_coding	78809
ENSMUSG00000021175.16|Cdca7l	71.23383632245842	0.02529306451541788	0.11657389384639427	0.4763758107933184	ENSMUSG00000021175.16	Cdca7l	cell division cycle associated 7 like [Source:MGI Symbol;Acc:MGI:2384982]	12	protein_coding	217946
ENSMUSG00000111997.2|Gm5176	28.71619804335024	0.007225419425914996	0.11576573917207193	0.5716395690148001	ENSMUSG00000111997.2	Gm5176	predicted gene 5176 [Source:MGI Symbol;Acc:MGI:3644450]	10	transcribed_processed_pseudogene	382421
ENSMUSG00000020974.7|Pole2	278.4706435939684	0.09317896001374153	0.1350737618304256	0.2625096229810982	ENSMUSG00000020974.7	Pole2	polymerase (DNA directed), epsilon 2 (p59 subunit) [Source:MGI Symbol;Acc:MGI:1197514]	12	protein_coding	18974
ENSMUSG00000025227.15|Mfsd13a	1343.5920335215496	0.028815108790198694	0.09185504889414192	0.552688565647093	ENSMUSG00000025227.15	Mfsd13a	major facilitator superfamily domain containing 13a [Source:MGI Symbol;Acc:MGI:1922396]	19	protein_coding	75146
ENSMUSG00000039099.8|Wdr93	49.76651049658927	-0.004055680645397521	0.1147711735906514	0.5975591887953813	ENSMUSG00000039099.8	Wdr93	WD repeat domain 93 [Source:MGI Symbol;Acc:MGI:3646885]	7	protein_coding	626359
ENSMUSG00000054589.2|Gm9949	62.49263769678186	-0.015423595203341148	0.11157638929969721	0.5415195068885877	ENSMUSG00000054589.2	Gm9949	predicted gene 9949 [Source:MGI Symbol;Acc:MGI:3647947]	18	lncRNA	225609
ENSMUSG00000114246.2|Gm48603	143.27948845025463	-0.0431143442453846	0.11562455720252561	0.4130808032920465	ENSMUSG00000114246.2	Gm48603	predicted gene, 48603 [Source:MGI Symbol;Acc:MGI:6098184]	14	TEC	NA
ENSMUSG00000108888.2|Gm45231	12.833634608439871	0.002600395204351762	0.11670367052181828	0.596639325792947	ENSMUSG00000108888.2	Gm45231	predicted gene 45231 [Source:MGI Symbol;Acc:MGI:5753807]	8	lncRNA	NA
ENSMUSG00000028322.12|Exosc3	3372.3043588630253	0.11645089769569333	0.0869172631294542	0.1916849928826346	ENSMUSG00000028322.12	Exosc3	exosome component 3 [Source:MGI Symbol;Acc:MGI:1913612]	4	protein_coding	66362
ENSMUSG00000028243.6|Ubxn2b	2278.373540631191	-0.03604706339316712	0.07295311786357808	0.6168892414363748	ENSMUSG00000028243.6	Ubxn2b	UBX domain protein 2B [Source:MGI Symbol;Acc:MGI:1915303]	4	protein_coding	68053
ENSMUSG00000017499.16|Cdc6	206.81652463916868	0.2183990534957787	0.25263951501090165	0.1257008748375282	ENSMUSG00000017499.16	Cdc6	cell division cycle 6 [Source:MGI Symbol;Acc:MGI:1345150]	11	protein_coding	23834
ENSMUSG00000039943.17|Plcb4	22547.584645469215	-0.09623608106097745	0.083594215525901	0.2603426414259003	ENSMUSG00000039943.17	Plcb4	phospholipase C, beta 4 [Source:MGI Symbol;Acc:MGI:107464]	2	protein_coding	18798
ENSMUSG00000031536.7|Polb	7461.782910333335	-0.006163061471628279	0.06683010257880896	0.6478137071206633	ENSMUSG00000031536.7	Polb	polymerase (DNA directed), beta [Source:MGI Symbol;Acc:MGI:97740]	8	protein_coding	18970
ENSMUSG00000031774.9|Psme3ip1	6305.276424271325	-0.03373187301155135	0.05396749804855712	0.6404428644820553	ENSMUSG00000031774.9	Psme3ip1	proteasome activator subunit 3 interacting protein 1 [Source:MGI Symbol;Acc:MGI:1919637]	8	protein_coding	102122
ENSMUSG00000097523.3|1700022N22Rik	84.4259986314975	0.008045445253551671	0.11279866700649208	0.5815734286452798	ENSMUSG00000097523.3	1700022N22Rik	RIKEN cDNA 1700022N22 gene [Source:MGI Symbol;Acc:MGI:1916681]	17	lncRNA	69431
ENSMUSG00000076432.14|Ywhaq	17084.326550129426	0.08757920291263188	0.07908551737775127	0.29732312350289863	ENSMUSG00000076432.14	Ywhaq	tyrosine 3-monooxygenase/tryptophan 5-monooxygenase activation protein theta [Source:MGI Symbol;Acc:MGI:891963]	12	protein_coding	22630
ENSMUSG00000036699.13|Zcchc12	70.57918860114388	0.030351177727663436	0.11946347667158408	0.4498839214594341	ENSMUSG00000036699.13	Zcchc12	zinc finger, CCHC domain containing 12 [Source:MGI Symbol;Acc:MGI:1919943]	X	protein_coding	72693
ENSMUSG00000083906.2|Gm15186	45.81499704545679	-0.021034849127489704	0.11574878232678909	0.49711902313519735	ENSMUSG00000083906.2	Gm15186	predicted gene 15186 [Source:MGI Symbol;Acc:MGI:3705337]	X	processed_pseudogene	NA
ENSMUSG00000082420.3|Gm6517	37.81562316754062	0.0057718496534194495	0.113994166681545	0.5902410977399072	ENSMUSG00000082420.3	Gm6517	predicted gene 6517 [Source:MGI Symbol;Acc:MGI:3643656]	5	processed_pseudogene	NA
ENSMUSG00000038506.14|Dcun1d2	23779.559258619895	0.09080628143765027	0.06985496484116943	0.2898402132297281	ENSMUSG00000038506.14	Dcun1d2	DCN1, defective in cullin neddylation 1, domain containing 2 (S. cerevisiae) [Source:MGI Symbol;Acc:MGI:2142792]	8	protein_coding	102323
ENSMUSG00000005973.7|Rcn1	9860.513168110665	0.19966457322756326	0.0871721587521776	0.03932982259846529	ENSMUSG00000005973.7	Rcn1	reticulocalbin 1 [Source:MGI Symbol;Acc:MGI:104559]	2	protein_coding	19672
ENSMUSG00000117049.2|Gm6540	47.90460884300828	-0.03261727287199957	0.12054853936158082	0.439763597056794	ENSMUSG00000117049.2	Gm6540	predicted gene 6540 [Source:MGI Symbol;Acc:MGI:3647824]	17	processed_pseudogene	NA
ENSMUSG00000020836.16|Coro6	135684.03288411794	-0.19374058457024687	0.09683899154946446	0.055348044485744374	ENSMUSG00000020836.16	Coro6	coronin 6 [Source:MGI Symbol;Acc:MGI:2183448]	11	protein_coding	216961
ENSMUSG00000114688.2|Gm47381	91.96177855037494	-0.008194785024796404	0.1133094463404952	0.5780307673362456	ENSMUSG00000114688.2	Gm47381	predicted gene, 47381 [Source:MGI Symbol;Acc:MGI:6096300]	13	lncRNA	NA
ENSMUSG00000040234.17|Tm7sf3	7126.96199495863	0.05667147536218926	0.07113866484499146	0.46146705132805993	ENSMUSG00000040234.17	Tm7sf3	transmembrane 7 superfamily member 3 [Source:MGI Symbol;Acc:MGI:1914873]	6	protein_coding	67623
ENSMUSG00000030134.12|Rasgef1a	321.4030329828285	0.6959824284981709	0.38571898063687804	0.01711035447815994	ENSMUSG00000030134.12	Rasgef1a	RasGEF domain family, member 1A [Source:MGI Symbol;Acc:MGI:1917977]	6	protein_coding	70727
ENSMUSG00000015806.13|Qdpr	16084.687377862614	0.08923761202520393	0.07367957476289862	0.2941338096328165	ENSMUSG00000015806.13	Qdpr	quinoid dihydropteridine reductase [Source:MGI Symbol;Acc:MGI:97836]	5	protein_coding	110391
ENSMUSG00000019857.8|Asf1a	4055.9835071176913	0.062050938150327965	0.09788989848458708	0.3755935011852116	ENSMUSG00000019857.8	Asf1a	anti-silencing function 1A histone chaperone [Source:MGI Symbol;Acc:MGI:1913653]	10	protein_coding	66403
ENSMUSG00000034320.15|Slc26a2	4496.02266577724	0.17060932539253432	0.09797010260880122	0.0847335465377004	ENSMUSG00000034320.15	Slc26a2	solute carrier family 26 (sulfate transporter), member 2 [Source:MGI Symbol;Acc:MGI:892977]	18	protein_coding	13521
ENSMUSG00000105143.2|Gm8069	21.34562567913789	-0.01993987148198568	0.11780224542999136	0.49595861012112585	ENSMUSG00000105143.2	Gm8069	predicted pseudogene 8069 [Source:MGI Symbol;Acc:MGI:3645115]	5	processed_pseudogene	NA
ENSMUSG00000083061.2|Gm12191	385.6404281163644	0.2430613293694206	0.18622638480406134	0.07829679043575176	ENSMUSG00000083061.2	Gm12191	predicted gene 12191 [Source:MGI Symbol;Acc:MGI:3651293]	11	processed_pseudogene	NA
ENSMUSG00000044827.11|Tlr1	371.06013266740206	-0.027014798850409767	0.11303188785053178	0.478671521150985	ENSMUSG00000044827.11	Tlr1	toll-like receptor 1 [Source:MGI Symbol;Acc:MGI:1341295]	5	protein_coding	21897
ENSMUSG00000030753.16|Thap12	32603.92524339004	0.03920811091928282	0.07679605829829031	0.5643049224136997	ENSMUSG00000030753.16	Thap12	THAP domain containing 12 [Source:MGI Symbol;Acc:MGI:1920231]	7	protein_coding	72981
ENSMUSG00000105558.2|Gm5855	18.458646718894737	0.02149351781677798	0.11794411704509143	0.48880150550834045	ENSMUSG00000105558.2	Gm5855	predicted gene 5855 [Source:MGI Symbol;Acc:MGI:3645472]	3	processed_pseudogene	NA
ENSMUSG00000020811.17|Wscd1	2449.7634191744824	-0.23149553754786473	0.15435253153420161	0.0677326897314461	ENSMUSG00000020811.17	Wscd1	WSC domain containing 1 [Source:MGI Symbol;Acc:MGI:2448493]	11	protein_coding	216881
ENSMUSG00000023963.11|Cyp39a1	2361.2359029925665	0.020751490346532116	0.08398187070615158	0.6225928782028421	ENSMUSG00000023963.11	Cyp39a1	cytochrome P450, family 39, subfamily a, polypeptide 1 [Source:MGI Symbol;Acc:MGI:1927096]	17	protein_coding	56050
ENSMUSG00000109181.2|Gm5605	7.634282116022531	-0.0016568835305124409	0.11663888218521364	0.6027430928982905	ENSMUSG00000109181.2	Gm5605	predicted gene 5605 [Source:MGI Symbol;Acc:MGI:3647902]	8	processed_pseudogene	NA
ENSMUSG00000101132.3|Gm8000	17.180440253555286	-0.013875335460747557	0.11694389159054923	0.5278059651781167	ENSMUSG00000101132.3	Gm8000	predicted gene 8000 [Source:MGI Symbol;Acc:MGI:3648432]	15	unprocessed_pseudogene	NA
ENSMUSG00000025421.16|Hdhd2	16908.08259183619	-0.03945527478069741	0.07594633546873449	0.5684413416653376	ENSMUSG00000025421.16	Hdhd2	haloacid dehalogenase-like hydrolase domain containing 2 [Source:MGI Symbol;Acc:MGI:1924237]	18	protein_coding	76987
ENSMUSG00000026674.10|Ddr2	14546.25333962667	0.07509551051074875	0.08290282836133185	0.34627541101811143	ENSMUSG00000026674.10	Ddr2	discoidin domain receptor family, member 2 [Source:MGI Symbol;Acc:MGI:1345277]	1	protein_coding	18214
ENSMUSG00000025235.9|Bbs4	1373.2433738683167	-0.028823547211820417	0.09427914560501044	0.5393910842068179	ENSMUSG00000025235.9	Bbs4	Bardet-Biedl syndrome 4 (human) [Source:MGI Symbol;Acc:MGI:2143311]	9	protein_coding	102774
ENSMUSG00000079049.10|Serpinb1c	56.0016091860818	0.016837289492322893	0.11602541541328493	0.5160214924828997	ENSMUSG00000079049.10	Serpinb1c	serine (or cysteine) peptidase inhibitor, clade B, member 1c [Source:MGI Symbol;Acc:MGI:2445363]	13	protein_coding	380839
ENSMUSG00000027188.9|Pamr1	1443.4860905896496	0.09393017324684108	0.17490026368128034	0.2566582017451746	ENSMUSG00000027188.9	Pamr1	peptidase domain containing associated with muscle regeneration 1 [Source:MGI Symbol;Acc:MGI:2445082]	2	protein_coding	210622
ENSMUSG00000103867.2|9630010A21Rik	27.633061239323244	-0.009126774883723987	0.11664240626781609	0.5553754778163055	ENSMUSG00000103867.2	9630010A21Rik	RIKEN cDNA 9630010A21 gene [Source:MGI Symbol;Acc:MGI:2442787]	1	TEC	NA
ENSMUSG00000032261.17|Sh3bgrl2	1646.728278566909	0.004094661215162387	0.09612269456128195	0.6266216112329992	ENSMUSG00000032261.17	Sh3bgrl2	SH3 domain binding glutamic acid-rich protein like 2 [Source:MGI Symbol;Acc:MGI:1915350]	9	protein_coding	212531
ENSMUSG00000035638.15|Muc20	11.580219515323124	0.020412024888551046	0.11969273055641487	0.48848301163731606	ENSMUSG00000035638.15	Muc20	mucin 20 [Source:MGI Symbol;Acc:MGI:2385039]	16	protein_coding	224116
ENSMUSG00000020892.11|Aloxe3	35.157453640218705	-0.008129876102196681	0.11569844909517744	0.5662183952925967	ENSMUSG00000020892.11	Aloxe3	arachidonate lipoxygenase 3 [Source:MGI Symbol;Acc:MGI:1345140]	11	protein_coding	23801
ENSMUSG00000079242.3|C730034F03Rik	428.9047172157853	-0.8527850984645743	0.25194121627465565	2.515212503701819e-4	ENSMUSG00000079242.3	C730034F03Rik	RIKEN cDNA C730034F03 gene [Source:MGI Symbol;Acc:MGI:2441921]	15	lncRNA	NA
ENSMUSG00000112907.2|Gm47015	72.51208924039635	-0.011479537312722601	0.11372073506047567	0.5547795212982954	ENSMUSG00000112907.2	Gm47015	predicted gene, 47015 [Source:MGI Symbol;Acc:MGI:6095697]	10	lncRNA	NA
ENSMUSG00000074247.11|Dda1	9372.003995187357	0.020776740076437702	0.06582199284188654	0.6391978723522942	ENSMUSG00000074247.11	Dda1	DET1 and DDB1 associated 1 [Source:MGI Symbol;Acc:MGI:1913748]	8	protein_coding	66498
ENSMUSG00000103789.2|Gm10129	79.72637221614312	0.04888583692379201	0.12828971010968376	0.379514156703844	ENSMUSG00000103789.2	Gm10129	predicted gene 10129 [Source:MGI Symbol;Acc:MGI:3641890]	13	TEC	NA
ENSMUSG00000041911.4|Dlx1	160.49015904133734	-0.005469278745645621	0.10753379203825493	0.6171310748481145	ENSMUSG00000041911.4	Dlx1	distal-less homeobox 1 [Source:MGI Symbol;Acc:MGI:94901]	2	protein_coding	13390
ENSMUSG00000027628.11|Aar2	6597.369631081686	0.0204670715780605	0.0824751379350903	0.6239966285134468	ENSMUSG00000027628.11	Aar2	AAR2 splicing factor homolog [Source:MGI Symbol;Acc:MGI:1915545]	2	protein_coding	68295
ENSMUSG00000074529.11|Zfp972	212.1340491671584	0.016636730364865994	0.11178145524833968	0.5330988876512047	ENSMUSG00000074529.11	Zfp972	zinc finger protein 972 [Source:MGI Symbol;Acc:MGI:1925953]	2	protein_coding	78703
ENSMUSG00000107002.2|0610012G03Rik	19663.961117466602	0.05682105130123163	0.08279854732727376	0.4250866216855552	ENSMUSG00000107002.2	0610012G03Rik	RIKEN cDNA 0610012G03 gene [Source:MGI Symbol;Acc:MGI:1913301]	16	protein_coding	106264
ENSMUSG00000108214.2|Gm43982	17.479319882422576	0.007112278369888134	0.11632221199616471	0.5694049488074446	ENSMUSG00000108214.2	Gm43982	predicted gene, 43982 [Source:MGI Symbol;Acc:MGI:5690374]	6	TEC	NA
ENSMUSG00000087153.9|Gm6483	285.1768144154372	-0.03123777920697254	0.10899466906243681	0.47144924808681543	ENSMUSG00000087153.9	Gm6483	predicted gene 6483 [Source:MGI Symbol;Acc:MGI:3644574]	8	unprocessed_pseudogene	NA
ENSMUSG00000035024.17|Ncapd3	6585.971937684131	-0.0047666452088905974	0.07982433019907793	0.6386205929703468	ENSMUSG00000035024.17	Ncapd3	non-SMC condensin II complex, subunit D3 [Source:MGI Symbol;Acc:MGI:2142989]	9	protein_coding	78658
ENSMUSG00000028360.11|Slc44a5	303.43892585619164	0.04932276399089842	0.12322927076330278	0.38381592100972445	ENSMUSG00000028360.11	Slc44a5	solute carrier family 44, member 5 [Source:MGI Symbol;Acc:MGI:3035141]	3	protein_coding	242259
ENSMUSG00000092284.2|Gm8801	5.391119661655946	0.00123377889847308	0.11699725590596483	0.6038340354488698	ENSMUSG00000092284.2	Gm8801	predicted gene 8801 [Source:MGI Symbol;Acc:MGI:3779813]	17	unprocessed_pseudogene	NA
ENSMUSG00000112121.2|C230072F16Rik	288.83075046455247	0.0328181622157277	0.11174341241062566	0.4581056446703802	ENSMUSG00000112121.2	C230072F16Rik	RIKEN cDNA C230072F16 gene [Source:MGI Symbol;Acc:MGI:2444727]	17	lncRNA	320784
ENSMUSG00000028696.13|Ipp	2798.7432756530725	0.21397914311361108	0.17703915295520337	0.09570852624539934	ENSMUSG00000028696.13	Ipp	IAP promoted placental gene [Source:MGI Symbol;Acc:MGI:96581]	4	protein_coding	16351
ENSMUSG00000090785.2|Gm17116	29.472951129381308	0.016625443956487407	0.11533387485404901	0.5195394178079153	ENSMUSG00000090785.2	Gm17116	predicted gene 17116 [Source:MGI Symbol;Acc:MGI:4937943]	14	lncRNA	NA
ENSMUSG00000030986.14|Dhx32	13320.061848192106	-0.009684019650492152	0.07130847290239374	0.6423925866014111	ENSMUSG00000030986.14	Dhx32	DEAH (Asp-Glu-Ala-His) box polypeptide 32 [Source:MGI Symbol;Acc:MGI:2141813]	7	protein_coding	101437
ENSMUSG00000068417.9|Pnp2	377.8855728727337	-0.009673835792071511	0.10622302247371232	0.6079599066969334	ENSMUSG00000068417.9	Pnp2	purine-nucleoside phosphorylase 2 [Source:MGI Symbol;Acc:MGI:3712328]	14	protein_coding	667034
ENSMUSG00000027342.15|Pcna	9689.555983913233	0.0677738520352539	0.06218314805200097	0.4237701695985832	ENSMUSG00000027342.15	Pcna	proliferating cell nuclear antigen [Source:MGI Symbol;Acc:MGI:97503]	2	protein_coding	18538
ENSMUSG00000019842.7|Traf3ip2	1822.932773980675	0.0203566166294185	0.08381594246014196	0.6229723493047179	ENSMUSG00000019842.7	Traf3ip2	TRAF3 interacting protein 2 [Source:MGI Symbol;Acc:MGI:2143599]	10	protein_coding	103213
ENSMUSG00000024593.16|Megf10	419.6796530007368	0.10848531388188112	0.1645549986346339	0.23107380909726652	ENSMUSG00000024593.16	Megf10	multiple EGF-like-domains 10 [Source:MGI Symbol;Acc:MGI:2685177]	18	protein_coding	70417
ENSMUSG00000114254.2|Gm48067	16.4614958747295	-0.005282248989600376	0.11614712066665311	0.5818303578017907	ENSMUSG00000114254.2	Gm48067	predicted gene, 48067 [Source:MGI Symbol;Acc:MGI:6097396]	13	processed_pseudogene	NA
ENSMUSG00000110558.2|Gm45779	62.511580741572686	-0.055342399062868336	0.13041293759057784	0.3598300387640916	ENSMUSG00000110558.2	Gm45779	predicted gene 45779 [Source:MGI Symbol;Acc:MGI:5804894]	8	TEC	NA
ENSMUSG00000031821.12|Gins2	264.2850780046029	0.04124864737521153	0.11904527778895704	0.41350042639974716	ENSMUSG00000031821.12	Gins2	GINS complex subunit 2 (Psf2 homolog) [Source:MGI Symbol;Acc:MGI:1921019]	8	protein_coding	272551
ENSMUSG00000061983.8|Rps12	45855.998175167406	-0.004084951510330017	0.06737129645061296	0.6484110627594423	ENSMUSG00000061983.8	Rps12	ribosomal protein S12 [Source:MGI Symbol;Acc:MGI:98105]	10	protein_coding	20042
ENSMUSG00000017767.4|Spata25	28.81747490837504	0.023371988244359057	0.11860726736860149	0.47887281471964255	ENSMUSG00000017767.4	Spata25	spermatogenesis associated 25 [Source:MGI Symbol;Acc:MGI:1922892]	2	protein_coding	75642
ENSMUSG00000055963.13|Triqk	1033.389497868424	0.31917777193507385	0.15545325704313306	0.02247798505196923	ENSMUSG00000055963.13	Triqk	triple QxxK/R motif containing [Source:MGI Symbol;Acc:MGI:3650048]	4	protein_coding	208820
ENSMUSG00000029270.11|Dipk1a	1887.7288357358632	0.19715609814328325	0.2029623921416574	0.12376039454432486	ENSMUSG00000029270.11	Dipk1a	divergent protein kinase domain 1A [Source:MGI Symbol;Acc:MGI:1914516]	5	protein_coding	67266
ENSMUSG00000030022.15|Adamts9	10177.355374197006	-0.02890736471146302	0.09567105984697327	0.5315802332306349	ENSMUSG00000030022.15	Adamts9	a disintegrin-like and metallopeptidase (reprolysin type) with thrombospondin type 1 motif, 9 [Source:MGI Symbol;Acc:MGI:1916320]	6	protein_coding	101401
ENSMUSG00000028681.12|Ptch2	686.5904854314558	0.03633910761837981	0.09674022238395716	0.48511800148775497	ENSMUSG00000028681.12	Ptch2	patched 2 [Source:MGI Symbol;Acc:MGI:1095405]	4	protein_coding	19207
ENSMUSG00000030598.16|Fbxo17	456.0886543531963	0.18517302353830875	0.17833714796064762	0.12402824816189138	ENSMUSG00000030598.16	Fbxo17	F-box protein 17 [Source:MGI Symbol;Acc:MGI:1354707]	7	protein_coding	50760
ENSMUSG00000033739.9|Fkbpl	1067.5828971483368	-0.0098445110251285	0.08883395777236162	0.6278295059087349	ENSMUSG00000033739.9	Fkbpl	FK506 binding protein-like [Source:MGI Symbol;Acc:MGI:1932127]	17	protein_coding	56299
ENSMUSG00000030703.9|Gdpd3	445.38853842105254	-0.10211187259350782	0.1575770834267413	0.24205482928262392	ENSMUSG00000030703.9	Gdpd3	glycerophosphodiester phosphodiesterase domain containing 3 [Source:MGI Symbol;Acc:MGI:1915866]	7	protein_coding	68616
ENSMUSG00000032330.8|Cox7a2	63145.05385956056	0.10808541593948433	0.1083363210801142	0.22388352379070633	ENSMUSG00000032330.8	Cox7a2	cytochrome c oxidase subunit 7A2 [Source:MGI Symbol;Acc:MGI:1316715]	9	protein_coding	12866
ENSMUSG00000055748.13|Gsdmc4	14.385404393625857	-0.007686335728031428	0.11697101242767032	0.5625530390607367	ENSMUSG00000055748.13	Gsdmc4	gasdermin C4 [Source:MGI Symbol;Acc:MGI:1921798]	15	protein_coding	74548
ENSMUSG00000065878.3|Snord34	20.395133641918637	-0.014952464088298895	0.11622831995016981	0.5248954538033064	ENSMUSG00000065878.3	Snord34	small nucleolar RNA, C/D box 34 [Source:MGI Symbol;Acc:MGI:1351325]	7	snoRNA	27210
ENSMUSG00000042672.16|Dcst1	87.11172437685889	-0.07188495640131393	0.14657701879224858	0.3091458243607091	ENSMUSG00000042672.16	Dcst1	DC-STAMP domain containing 1 [Source:MGI Symbol;Acc:MGI:1925022]	3	protein_coding	77772
ENSMUSG00000001119.8|Col6a1	35108.77879574812	-0.09645324299645523	0.09200461458898088	0.25785828171026454	ENSMUSG00000001119.8	Col6a1	collagen, type VI, alpha 1 [Source:MGI Symbol;Acc:MGI:88459]	10	protein_coding	12833
ENSMUSG00000047692.7|4930533K18Rik	35.293992937013705	-0.053902499984641784	0.13364184466736306	0.3608059701938598	ENSMUSG00000047692.7	4930533K18Rik	RIKEN cDNA 4930533K18 gene [Source:MGI Symbol;Acc:MGI:1922439]	10	lncRNA	75189
ENSMUSG00000021536.8|Adcy2	96.17184868722822	0.008908097374592102	0.11164306528446392	0.5822031251087587	ENSMUSG00000021536.8	Adcy2	adenylate cyclase 2 [Source:MGI Symbol;Acc:MGI:99676]	13	protein_coding	210044
ENSMUSG00000108207.3|1810059H22Rik	785.4511781056037	0.016686506540861006	0.09627420212302051	0.6149780594018116	ENSMUSG00000108207.3	1810059H22Rik	RIKEN cDNA 1810059H22 gene [Source:MGI Symbol;Acc:MGI:1917070]	5	lncRNA	NA
ENSMUSG00000020994.6|Pnn	20873.85020117907	-0.19047576701764662	0.054306648114727185	0.012899010294317602	ENSMUSG00000020994.6	Pnn	pinin [Source:MGI Symbol;Acc:MGI:1100514]	12	protein_coding	18949
ENSMUSG00000088647.3|Gm26487	8.827988359892958	0.018854023690615663	0.11855695713390926	0.49831250695332063	ENSMUSG00000088647.3	Gm26487	predicted gene, 26487 [Source:MGI Symbol;Acc:MGI:5456264]	X	snRNA	NA
ENSMUSG00000087507.2|Gm16141	121.20470418060843	-0.0041810923779923275	0.1103631081025604	0.6153824573628269	ENSMUSG00000087507.2	Gm16141	predicted gene 16141 [Source:MGI Symbol;Acc:MGI:3802122]	11	lncRNA	NA
ENSMUSG00000028953.11|Abcf2	17177.97857212118	-0.0010298993179033865	0.0595367928328431	0.6531937444874576	ENSMUSG00000028953.11	Abcf2	ATP-binding cassette, sub-family F (GCN20), member 2 [Source:MGI Symbol;Acc:MGI:1351657]	5	protein_coding	27407
ENSMUSG00000003555.9|Cyp17a1	9.364157843282726	-0.008578325760544445	0.11737650378747078	0.5551771151894414	ENSMUSG00000003555.9	Cyp17a1	cytochrome P450, family 17, subfamily a, polypeptide 1 [Source:MGI Symbol;Acc:MGI:88586]	19	protein_coding	13074
ENSMUSG00000071532.7|Gm10335	1279.009879640931	0.10983840452513224	0.10234228947277478	0.21861397994979162	ENSMUSG00000071532.7	Gm10335	predicted gene 10335 [Source:MGI Symbol;Acc:MGI:3641693]	10	processed_pseudogene	NA
ENSMUSG00000114210.3|A330084C13Rik	54.154613129719394	0.0012065266324165114	0.11502668273900155	0.6130365904661961	ENSMUSG00000114210.3	A330084C13Rik	RIKEN cDNA A330084C13 gene [Source:MGI Symbol;Acc:MGI:2685802]	18	lncRNA	NA
ENSMUSG00000029798.12|Herc6	3038.8775707961636	0.006882481297424734	0.0941902775346254	0.626006701747271	ENSMUSG00000029798.12	Herc6	hect domain and RLD 6 [Source:MGI Symbol;Acc:MGI:1914388]	6	protein_coding	67138
ENSMUSG00000066363.13|Serpina3f	92.28600883094286	0.019962887552929343	0.11816179134735813	0.49501730430195356	ENSMUSG00000066363.13	Serpina3f	serine (or cysteine) peptidase inhibitor, clade A, member 3F [Source:MGI Symbol;Acc:MGI:2182838]	12	protein_coding	238393
ENSMUSG00000100867.2|Gm18981	30.717817176033055	-0.0026602109291094067	0.11449465480264197	0.6078652685956908	ENSMUSG00000100867.2	Gm18981	predicted gene, 18981 [Source:MGI Symbol;Acc:MGI:5011166]	6	processed_pseudogene	NA
ENSMUSG00000083038.2|Gm13233	27.966123613334833	-0.020508574778616808	0.11735528127188674	0.49503781347639497	ENSMUSG00000083038.2	Gm13233	predicted gene 13233 [Source:MGI Symbol;Acc:MGI:3649253]	4	processed_pseudogene	NA
ENSMUSG00000024053.12|Emilin2	13392.62194961811	0.15338044739998932	0.12532387894166144	0.13500311548144	ENSMUSG00000024053.12	Emilin2	elastin microfibril interfacer 2 [Source:MGI Symbol;Acc:MGI:2389136]	17	protein_coding	246707
ENSMUSG00000021697.13|Depdc1b	47.327627519175174	0.025789462712681715	0.11822377158349519	0.470052009257168	ENSMUSG00000021697.13	Depdc1b	DEP domain containing 1B [Source:MGI Symbol;Acc:MGI:2145425]	13	protein_coding	218581
ENSMUSG00000022679.14|Mpv17l	937.1338477518079	0.7116626384540008	0.14782741312141176	1.9710893423648427e-6	ENSMUSG00000022679.14	Mpv17l	Mpv17 transgene, kidney disease mutant-like [Source:MGI Symbol;Acc:MGI:2135951]	16	protein_coding	93734
ENSMUSG00000032078.18|Zpr1	6276.425639791141	-0.04459661570675989	0.06403060506147988	0.6149510949421431	ENSMUSG00000032078.18	Zpr1	ZPR1 zinc finger [Source:MGI Symbol;Acc:MGI:1330262]	9	protein_coding	22687
ENSMUSG00000045008.3|9030612E09Rik	801.7916386434821	0.12168818039981132	0.15136683504759227	0.20416308519360288	ENSMUSG00000045008.3	9030612E09Rik	RIKEN cDNA 9030612E09 gene [Source:MGI Symbol;Acc:MGI:1921780]	10	lncRNA	74530
ENSMUSG00000031760.10|Mt3	238.30902999161916	0.06343771625261702	0.13916415359528914	0.3323400841489029	ENSMUSG00000031760.10	Mt3	metallothionein 3 [Source:MGI Symbol;Acc:MGI:97173]	8	protein_coding	17751
ENSMUSG00000097378.9|B230208H11Rik	118.89750335290418	-0.028181592024060977	0.11691963785148385	0.4642471939607602	ENSMUSG00000097378.9	B230208H11Rik	RIKEN cDNA B230208H11 gene [Source:MGI Symbol;Acc:MGI:2443719]	10	lncRNA	320273
ENSMUSG00000080364.3|Gm25777	24.634188866802393	-0.056703084411971305	0.13534386446981117	0.35273556465160566	ENSMUSG00000080364.3	Gm25777	predicted gene, 25777 [Source:MGI Symbol;Acc:MGI:5455554]	16	snoRNA	115488712
ENSMUSG00000030662.11|Ipo5	55213.13247216782	0.11292846846908779	0.09303904105077004	0.20587960445881445	ENSMUSG00000030662.11	Ipo5	importin 5 [Source:MGI Symbol;Acc:MGI:1917822]	14	protein_coding	70572
ENSMUSG00000059323.15|Tonsl	332.1096887415366	0.07138917384612437	0.11909523000413492	0.32558140223637466	ENSMUSG00000059323.15	Tonsl	tonsoku-like, DNA repair protein [Source:MGI Symbol;Acc:MGI:1919999]	15	protein_coding	72749
ENSMUSG00000034424.6|Gcsh	13833.008411595285	0.052947446310169295	0.07629300240958747	0.46537262932616735	ENSMUSG00000034424.6	Gcsh	glycine cleavage system protein H (aminomethyl carrier) [Source:MGI Symbol;Acc:MGI:1915383]	8	protein_coding	68133
ENSMUSG00000016256.11|Ctsz	8469.683295675692	0.14594308123389535	0.10845533227619303	0.13572595403899113	ENSMUSG00000016256.11	Ctsz	cathepsin Z [Source:MGI Symbol;Acc:MGI:1891190]	2	protein_coding	64138
ENSMUSG00000103398.2|Gm38307	10.087677625897982	6.801244624336049e-4	0.11690671216094713	0.60753347834703	ENSMUSG00000103398.2	Gm38307	predicted gene, 38307 [Source:MGI Symbol;Acc:MGI:5611535]	13	TEC	NA
ENSMUSG00000076271.3|Mir697	10.219829167754003	-0.004217469227064861	0.11617345112796025	0.5886914361979955	ENSMUSG00000076271.3	Mir697	microRNA 697 [Source:MGI Symbol;Acc:MGI:3629652]	4	miRNA	735277
ENSMUSG00000031714.10|Gab1	19568.439884113144	0.04481048553695122	0.08193633696810741	0.4931408761254323	ENSMUSG00000031714.10	Gab1	growth factor receptor bound protein 2-associated protein 1 [Source:MGI Symbol;Acc:MGI:108088]	8	protein_coding	14388
ENSMUSG00000038481.14|Cdk19	9158.431928595417	-0.2057055112876525	0.102077078588249	0.04885011866986342	ENSMUSG00000038481.14	Cdk19	cyclin-dependent kinase 19 [Source:MGI Symbol;Acc:MGI:1925584]	10	protein_coding	78334
ENSMUSG00000050530.15|Fam171a1	7395.872350336115	-0.16735841823871234	0.0843835510482287	0.07465973622544274	ENSMUSG00000050530.15	Fam171a1	family with sequence similarity 171, member A1 [Source:MGI Symbol;Acc:MGI:2442917]	2	protein_coding	269233
ENSMUSG00000043165.8|Lor	127.67813676061743	-0.05193742552412998	0.12636598366178836	0.37272910654341423	ENSMUSG00000043165.8	Lor	loricrin [Source:MGI Symbol;Acc:MGI:96816]	3	protein_coding	16939
ENSMUSG00000104802.2|Gm5869	69.86855660157663	-0.0680251728670845	0.14109501394710172	0.32082624350431593	ENSMUSG00000104802.2	Gm5869	predicted gene 5869 [Source:MGI Symbol;Acc:MGI:3648808]	5	processed_pseudogene	NA
ENSMUSG00000116033.2|Gm49442	132.12576657536533	-0.020558594402627813	0.1167874191951557	0.4961423200097712	ENSMUSG00000116033.2	Gm49442	predicted gene, 49442 [Source:MGI Symbol;Acc:MGI:6155088]	15	lncRNA	NA
ENSMUSG00000026970.17|Rbms1	22207.773105028224	-0.03556995452349599	0.05281619561513427	0.6399746435808356	ENSMUSG00000026970.17	Rbms1	RNA binding motif, single stranded interacting protein 1 [Source:MGI Symbol;Acc:MGI:1861774]	2	protein_coding	56878
ENSMUSG00000071074.10|Yipf3	14346.141190417187	-0.006385867459934177	0.06369293330388823	0.6499058126578088	ENSMUSG00000071074.10	Yipf3	Yip1 domain family, member 3 [Source:MGI Symbol;Acc:MGI:106280]	17	protein_coding	28064
ENSMUSG00000115422.2|4930452G13Rik	7.545870792033709	-0.005989567101969347	0.11703621644020003	0.5731670181839003	ENSMUSG00000115422.2	4930452G13Rik	RIKEN cDNA 4930452G13 gene [Source:MGI Symbol;Acc:MGI:1921239]	14	lncRNA	73989
ENSMUSG00000024251.11|Thada	3605.966765376628	-0.02030994773490049	0.08768026661314846	0.6199579627305353	ENSMUSG00000024251.11	Thada	thyroid adenoma associated [Source:MGI Symbol;Acc:MGI:3039623]	17	protein_coding	240174
ENSMUSG00000087341.5|0610040F04Rik	35.19558495127268	-0.0015105354484073856	0.1163778086889917	0.6053699154177141	ENSMUSG00000087341.5	0610040F04Rik	RIKEN cDNA 0610040F04 gene [Source:MGI Symbol;Acc:MGI:1922644]	6	lncRNA	75394
ENSMUSG00000026280.18|Atg4b	8395.833994860359	0.013865645199877884	0.058951992732970214	0.6496701869379072	ENSMUSG00000026280.18	Atg4b	autophagy related 4B, cysteine peptidase [Source:MGI Symbol;Acc:MGI:1913865]	1	protein_coding	66615
ENSMUSG00000117910.2|Gm50174	9.32880957460399	-0.006149608668575654	0.11661863636791599	0.5743193827445104	ENSMUSG00000117910.2	Gm50174	predicted gene, 50174 [Source:MGI Symbol;Acc:MGI:6302945]	18	processed_pseudogene	NA
ENSMUSG00000109822.2|Gm8556	6.770098398652032	-0.011365752185955117	0.11749598306289674	0.5389806907252539	ENSMUSG00000109822.2	Gm8556	predicted gene 8556 [Source:MGI Symbol;Acc:MGI:3649082]	7	processed_pseudogene	NA
ENSMUSG00000030165.17|Klrd1	74.45766827703517	0.002429228428600946	0.11350451492880435	0.6133814007584503	ENSMUSG00000030165.17	Klrd1	killer cell lectin-like receptor, subfamily D, member 1 [Source:MGI Symbol;Acc:MGI:1196275]	6	protein_coding	16643
ENSMUSG00000057378.16|Ryr3	677.8754259238567	0.08213662575669697	0.14840388093847415	0.2862692750670509	ENSMUSG00000057378.16	Ryr3	ryanodine receptor 3 [Source:MGI Symbol;Acc:MGI:99684]	2	protein_coding	20192
ENSMUSG00000106511.2|Gm43521	8.707325301001426	-0.0023920465683876734	0.11601243917655626	0.6013224776833439	ENSMUSG00000106511.2	Gm43521	predicted gene 43521 [Source:MGI Symbol;Acc:MGI:5663658]	3	TEC	NA
ENSMUSG00000106206.2|Gm43094	9.165054814005016	0.0027303090498867286	0.11675662690635638	0.5955453627350483	ENSMUSG00000106206.2	Gm43094	predicted gene 43094 [Source:MGI Symbol;Acc:MGI:5663231]	5	TEC	NA
ENSMUSG00000091890.3|A830073O21Rik	517.9163989149204	-0.03157588729389169	0.11397435624024195	0.4574366474946943	ENSMUSG00000091890.3	A830073O21Rik	RIKEN cDNA A830073O21 gene [Source:MGI Symbol;Acc:MGI:2443692]	7	TEC	NA
ENSMUSG00000035845.18|Alg12	2846.905803705104	-0.1507363347844555	0.09998005669895686	0.11832254535226006	ENSMUSG00000035845.18	Alg12	asparagine-linked glycosylation 12 (alpha-1,6-mannosyltransferase) [Source:MGI Symbol;Acc:MGI:2385025]	15	protein_coding	223774
ENSMUSG00000071252.7|2210408I21Rik	749.0875954721678	0.17836302281094552	0.18403229037262395	0.13520038552713623	ENSMUSG00000071252.7	2210408I21Rik	RIKEN cDNA 2210408I21 gene [Source:MGI Symbol;Acc:MGI:1919621]	13	protein_coding	72371
ENSMUSG00000021044.16|Adck1	8705.695860838416	0.0441956343605469	0.06246437877005491	0.6186214494958074	ENSMUSG00000021044.16	Adck1	aarF domain containing kinase 1 [Source:MGI Symbol;Acc:MGI:1919363]	12	protein_coding	72113
ENSMUSG00000105866.2|Gm6745	115.4888970570723	-0.023791186620411076	0.1120084535041968	0.4962443054365874	ENSMUSG00000105866.2	Gm6745	predicted gene 6745 [Source:MGI Symbol;Acc:MGI:3648302]	5	processed_pseudogene	NA
ENSMUSG00000009214.10|Mymk	5.961350121930545	-0.003581203601181551	0.11702567123574771	0.5882150080624412	ENSMUSG00000009214.10	Mymk	myomaker, myoblast fusion factor [Source:MGI Symbol;Acc:MGI:1913389]	2	protein_coding	66139
ENSMUSG00000040296.16|Ddx58	6243.955542015019	-0.0080235162281074909	0.08306451524481873	0.6337295634721176	ENSMUSG00000040296.16	Ddx58	DEAD/H box helicase 58 [Source:MGI Symbol;Acc:MGI:2442858]	4	protein_coding	230073
ENSMUSG00000046652.4|Tas2r143	14.258818716851195	-0.021840294339969247	0.1185789083924467	0.485808562975084	ENSMUSG00000046652.4	Tas2r143	taste receptor, type 2, member 143 [Source:MGI Symbol;Acc:MGI:2681310]	6	protein_coding	387514
ENSMUSG00000111847.2|Gm8899	17.31515599788717	-0.009206737776560368	0.11665353762998407	0.5547226275063315	ENSMUSG00000111847.2	Gm8899	predicted gene 8899 [Source:MGI Symbol;Acc:MGI:3646245]	10	processed_pseudogene	NA
ENSMUSG00000049119.15|Fam110b	2213.2952326617296	0.005699522843225348	0.0961148333154496	0.6254319377205512	ENSMUSG00000049119.15	Fam110b	family with sequence similarity 110, member B [Source:MGI Symbol;Acc:MGI:1916593]	4	protein_coding	242297
ENSMUSG00000042747.13|Krtcap2	7335.278772966633	0.0858594226671827	0.09480375466854396	0.2950224245341247	ENSMUSG00000042747.13	Krtcap2	keratinocyte associated protein 2 [Source:MGI Symbol;Acc:MGI:1913309]	3	protein_coding	66059
ENSMUSG00000090122.4|Kcne1l	93.45632986649011	0.05679718879578394	0.12689568061540532	0.3590688723670045	ENSMUSG00000090122.4	Kcne1l	potassium voltage-gated channel, Isk-related family, member 1-like, pseudogene [Source:MGI Symbol;Acc:MGI:1913490]	X	protein_coding	66240
ENSMUSG00000005686.18|Ampd3	14643.968824830037	-0.04525909037667933	0.07497949159695745	0.5239599033207563	ENSMUSG00000005686.18	Ampd3	adenosine monophosphate deaminase 3 [Source:MGI Symbol;Acc:MGI:1096344]	7	protein_coding	11717
ENSMUSG00000089951.9|Zfp968-ps	481.63022888401593	0.037285859163528515	0.1018403462678847	0.4648465919648834	ENSMUSG00000089951.9	Zfp968-ps	zinc finger protein 968, pseudogene [Source:MGI Symbol;Acc:MGI:3702420]	2	protein_coding	NA
ENSMUSG00000110239.2|Gm45620	5.7246504027804255	0.02750485802181999	0.12163248440873113	0.45546628121989163	ENSMUSG00000110239.2	Gm45620	predicted gene 45620 [Source:MGI Symbol;Acc:MGI:5791456]	7	lncRNA	NA
ENSMUSG00000043019.13|Edem3	10711.722190568797	0.09376370366693129	0.08075563197866073	0.27173909273189645	ENSMUSG00000043019.13	Edem3	ER degradation enhancer, mannosidase alpha-like 3 [Source:MGI Symbol;Acc:MGI:1914217]	1	protein_coding	66967
ENSMUSG00000107932.2|Gm44432	55.72245030936554	-0.08566614684333858	0.16258139793429993	0.27566424226890457	ENSMUSG00000107932.2	Gm44432	predicted gene, 44432 [Source:MGI Symbol;Acc:MGI:5690824]	6	TEC	NA
ENSMUSG00000118346.2|Tmem179b	1725.3424220382208	-0.12113039614065538	0.07546904605354804	0.16732420286470012	ENSMUSG00000118346.2	Tmem179b	transmembrane protein 179B [Source:MGI Symbol;Acc:MGI:1914956]	19	protein_coding	67706
ENSMUSG00000115681.2|Gm2682	38.34360633902699	0.005217088456051571	0.11452444955479056	0.5909818944837234	ENSMUSG00000115681.2	Gm2682	predicted gene 2682 [Source:MGI Symbol;Acc:MGI:3780851]	15	lncRNA	NA
ENSMUSG00000070323.12|Mmp27	46.04596022481948	0.004859111841887959	0.11415600590969016	0.5957649311000756	ENSMUSG00000070323.12	Mmp27	matrix metallopeptidase 27 [Source:MGI Symbol;Acc:MGI:3039232]	9	protein_coding	234911
ENSMUSG00000025324.9|Atp10a	1082.696799643063	0.08813351371379284	0.13123105122096515	0.27660132419481404	ENSMUSG00000025324.9	Atp10a	ATPase, class V, type 10A [Source:MGI Symbol;Acc:MGI:1330809]	7	protein_coding	11982
ENSMUSG00000103442.6|Pcdha1	28.339308943171435	0.004422572451086611	0.1172302427726296	0.5815968069252248	ENSMUSG00000103442.6	Pcdha1	protocadherin alpha 1 [Source:MGI Symbol;Acc:MGI:2150982]	18	protein_coding	116731
ENSMUSG00000002603.16|Tgfb1	9567.161494486654	0.042577559606950824	0.07562041348809802	0.5422790454713666	ENSMUSG00000002603.16	Tgfb1	transforming growth factor, beta 1 [Source:MGI Symbol;Acc:MGI:98725]	7	protein_coding	21803
ENSMUSG00000073846.5|Gm12526	9.630866685374647	-0.005146750581543625	0.11660559831169899	0.5802457734581526	ENSMUSG00000073846.5	Gm12526	predicted gene 12526 [Source:MGI Symbol;Acc:MGI:3651778]	4	lncRNA	NA
ENSMUSG00000070604.6|Vsig10l	1016.1954818125588	-0.009554722450643531	0.09932149661939746	0.6200577841788689	ENSMUSG00000070604.6	Vsig10l	V-set and immunoglobulin domain containing 10 like [Source:MGI Symbol;Acc:MGI:1922940]	7	protein_coding	75690
ENSMUSG00000097842.3|9330104G04Rik	282.59901807913263	-0.021916806019177913	0.1011534846815194	0.5505385982598651	ENSMUSG00000097842.3	9330104G04Rik	RIKEN cDNA 9330104G04 gene [Source:MGI Symbol;Acc:MGI:2445112]	7	lncRNA	320950
ENSMUSG00000040258.7|Nxph4	152.59896762360012	-0.04837005210027935	0.12054358493018208	0.38992672211350515	ENSMUSG00000040258.7	Nxph4	neurexophilin 4 [Source:MGI Symbol;Acc:MGI:1336197]	10	protein_coding	104080
ENSMUSG00000110622.2|Iqcn	30.858547650224644	0.005666178077598831	0.11624868046385652	0.5788685954045707	ENSMUSG00000110622.2	Iqcn	IQ motif containing N [Source:MGI Symbol;Acc:MGI:3708784]	8	protein_coding	637079
ENSMUSG00000035642.17|Aamdc	9460.338762769474	0.10871558998216002	0.06900243549954822	0.20934485431087424	ENSMUSG00000035642.17	Aamdc	adipogenesis associated Mth938 domain containing [Source:MGI Symbol;Acc:MGI:1913523]	7	protein_coding	66273
ENSMUSG00000066735.9|Vkorc1l1	8124.169387495821	0.019215295092593537	0.058032562885189466	0.647329422988338	ENSMUSG00000066735.9	Vkorc1l1	vitamin K epoxide reductase complex, subunit 1-like 1 [Source:MGI Symbol;Acc:MGI:1916818]	5	protein_coding	69568
ENSMUSG00000118521.2|Gm52948	50.17878415646066	0.020780212868752233	0.11363782325801158	0.5047341899163338	ENSMUSG00000118521.2	Gm52948	predicted gene, 52948 [Source:MGI Symbol;Acc:MGI:6388827]	2	processed_pseudogene	NA
ENSMUSG00000039304.12|Tnfsf10	8381.584597952171	-0.19212866747800642	0.20497345399777214	0.1295065406435592	ENSMUSG00000039304.12	Tnfsf10	tumor necrosis factor (ligand) superfamily, member 10 [Source:MGI Symbol;Acc:MGI:107414]	3	protein_coding	22035
ENSMUSG00000106386.2|Gm42991	6.975623843160646	-0.01052993421364901	0.11765474306487748	0.542973443775875	ENSMUSG00000106386.2	Gm42991	predicted gene 42991 [Source:MGI Symbol;Acc:MGI:5663128]	5	TEC	NA
ENSMUSG00000067367.10|Lyar	6267.523294473422	0.024153906579926724	0.07183961581793606	0.6303610757260054	ENSMUSG00000067367.10	Lyar	Ly1 antibody reactive clone [Source:MGI Symbol;Acc:MGI:107470]	5	protein_coding	17089
ENSMUSG00000023952.14|Gtpbp2	23430.309436383246	-0.09201335084041755	0.06429564741858013	0.28758459013515114	ENSMUSG00000023952.14	Gtpbp2	GTP binding protein 2 [Source:MGI Symbol;Acc:MGI:1860138]	17	protein_coding	56055
ENSMUSG00000084129.2|Hmgb1-ps1	13.77801141294161	0.004753297189865047	0.11590543246471931	0.5864939845788097	ENSMUSG00000084129.2	Hmgb1-ps1	high mobility group box 1, pseudogene 1 [Source:MGI Symbol;Acc:MGI:3768536]	11	processed_pseudogene	NA
ENSMUSG00000042406.9|Atf4	19129.925562973604	-0.0950029743094165	0.10003219712711375	0.26241153636338244	ENSMUSG00000042406.9	Atf4	activating transcription factor 4 [Source:MGI Symbol;Acc:MGI:88096]	15	protein_coding	11911
ENSMUSG00000097028.3|Ptgs2os	31.101459644682254	0.057136582080249354	0.13657593936517726	0.3506202163922597	ENSMUSG00000097028.3	Ptgs2os	prostaglandin-endoperoxide synthase 2, opposite strand [Source:MGI Symbol;Acc:MGI:2443180]	1	lncRNA	320019
ENSMUSG00000073067.11|9130019P16Rik	114.46158023807008	-0.06512160371581978	0.13953488727783828	0.32847429411867896	ENSMUSG00000073067.11	9130019P16Rik	RIKEN cDNA 9130019P16 gene [Source:MGI Symbol;Acc:MGI:1918824]	6	lncRNA	100042056
ENSMUSG00000027366.13|Sppl2a	24509.174910256523	0.035189375108238066	0.056972021336243954	0.6354838515970076	ENSMUSG00000027366.13	Sppl2a	signal peptide peptidase like 2A [Source:MGI Symbol;Acc:MGI:1913802]	2	protein_coding	66552
ENSMUSG00000002052.7|Supt6	20229.317402365286	0.01274217405657677	0.05565969368406423	0.6517997693419146	ENSMUSG00000002052.7	Supt6	SPT6, histone chaperone and transcription elongation factor [Source:MGI Symbol;Acc:MGI:107726]	11	protein_coding	20926
ENSMUSG00000118029.2|AC132288.1	30.348833133760763	0.01840171409224281	0.11749786785420856	0.5033466050416567	ENSMUSG00000118029.2	AC132288.1	TEC	19	TEC	NA
ENSMUSG00000068101.12|Cenpm	87.99049938923692	0.05618283748785726	0.1301063912677255	0.3579782017172913	ENSMUSG00000068101.12	Cenpm	centromere protein M [Source:MGI Symbol;Acc:MGI:1913820]	15	protein_coding	66570
ENSMUSG00000056820.8|Tsnax	25683.53837575636	-0.06487381600767395	0.059674814035221554	0.4525907231007259	ENSMUSG00000056820.8	Tsnax	translin-associated factor X [Source:MGI Symbol;Acc:MGI:1855672]	8	protein_coding	53424
ENSMUSG00000024382.14|Ercc3	5024.188041449583	-0.057454775981200655	0.06354778191138764	0.49101554630484645	ENSMUSG00000024382.14	Ercc3	excision repair cross-complementing rodent repair deficiency, complementation group 3 [Source:MGI Symbol;Acc:MGI:95414]	18	protein_coding	13872
ENSMUSG00000109680.2|Gm32098	24.258106224653652	0.008460288168820917	0.11594804791403271	0.5627681985879432	ENSMUSG00000109680.2	Gm32098	predicted gene, 32098 [Source:MGI Symbol;Acc:MGI:5591257]	8	lncRNA	NA
ENSMUSG00000031171.12|Ftsj1	2999.6461964244677	-0.09509478609202594	0.08944676099711903	0.2636358755865879	ENSMUSG00000031171.12	Ftsj1	FtsJ RNA methyltransferase homolog 1 (E. coli) [Source:MGI Symbol;Acc:MGI:1859648]	X	protein_coding	54632
ENSMUSG00000109603.2|Gm32389	39.49188384922766	0.02607132807041004	0.11984839400036713	0.46542037631348643	ENSMUSG00000109603.2	Gm32389	predicted gene, 32389 [Source:MGI Symbol;Acc:MGI:5591548]	8	lncRNA	102634919
ENSMUSG00000018796.14|Acsl1	280514.5916331523	-0.045242887427267335	0.09122878139748168	0.45733730966239544	ENSMUSG00000018796.14	Acsl1	acyl-CoA synthetase long-chain family member 1 [Source:MGI Symbol;Acc:MGI:102797]	8	protein_coding	14081
ENSMUSG00000054150.13|Syne3	2141.098317631824	0.01707906114467127	0.11575159865250388	0.5157843434992971	ENSMUSG00000054150.13	Syne3	spectrin repeat containing, nuclear envelope family member 3 [Source:MGI Symbol;Acc:MGI:2442408]	12	protein_coding	212073
ENSMUSG00000044824.10|Olfr545	7.899686852522224	0.001830466712151663	0.1168485175536505	0.6005707807293563	ENSMUSG00000044824.10	Olfr545	olfactory receptor 545 [Source:MGI Symbol;Acc:MGI:3030379]	7	protein_coding	258837
ENSMUSG00000036893.18|Ehmt1	9208.076064931174	-0.05861353099054248	0.07261516076557599	0.44420806978421695	ENSMUSG00000036893.18	Ehmt1	euchromatic histone methyltransferase 1 [Source:MGI Symbol;Acc:MGI:1924933]	2	protein_coding	77683
ENSMUSG00000034206.16|Polq	3842.899787208261	0.22426166376648235	0.1700147632519883	0.08321752324649503	ENSMUSG00000034206.16	Polq	polymerase (DNA directed), theta [Source:MGI Symbol;Acc:MGI:2155399]	16	protein_coding	77782
ENSMUSG00000073131.13|Vma21	7580.154003586941	0.07605400263081331	0.06546739673908619	0.3679044829151157	ENSMUSG00000073131.13	Vma21	VMA21 vacuolar H+-ATPase homolog (S. cerevisiae) [Source:MGI Symbol;Acc:MGI:1914298]	X	protein_coding	67048
ENSMUSG00000006191.18|Cdkal1	4170.813935096912	0.027210437703722546	0.06940174389718443	0.6298349586073348	ENSMUSG00000006191.18	Cdkal1	CDK5 regulatory subunit associated protein 1-like 1 [Source:MGI Symbol;Acc:MGI:1921765]	13	protein_coding	68916
ENSMUSG00000025572.19|Tmc6	4108.73277961834	-0.09717780785378462	0.08054705648632422	0.25675832632652074	ENSMUSG00000025572.19	Tmc6	transmembrane channel-like gene family 6 [Source:MGI Symbol;Acc:MGI:1098686]	11	protein_coding	217353
ENSMUSG00000103432.2|6720464F23Rik	10.938263636431184	-0.00682224373930979	0.11698404093559824	0.5678986606354216	ENSMUSG00000103432.2	6720464F23Rik	RIKEN cDNA 6720464F23 gene [Source:MGI Symbol;Acc:MGI:2444677]	1	TEC	NA
ENSMUSG00000076604.2|Igkj1	8.212881490897818	0.004595661919085373	0.11656539687148357	0.5839366379438445	ENSMUSG00000076604.2	Igkj1	immunoglobulin kappa joining 1 [Source:MGI Symbol;Acc:MGI:1316689]	6	IG_J_gene	NA
ENSMUSG00000099634.2|Gm29462	6.823724688605217	-0.008767380938870016	0.11680092981170997	0.5568122118568699	ENSMUSG00000099634.2	Gm29462	predicted gene 29462 [Source:MGI Symbol;Acc:MGI:5580168]	1	processed_pseudogene	NA
ENSMUSG00000097007.4|4930432B10Rik	93.10442342117587	-0.02352340033880234	0.11366020326758457	0.49268452446216654	ENSMUSG00000097007.4	4930432B10Rik	RIKEN cDNA 4930432B10 gene [Source:MGI Symbol;Acc:MGI:1921869]	10	lncRNA	NA
ENSMUSG00000025161.17|Slc16a3	942.7499722685534	0.2706807479873199	0.21998575426254882	0.07738514109909307	ENSMUSG00000025161.17	Slc16a3	solute carrier family 16 (monocarboxylic acid transporters), member 3 [Source:MGI Symbol;Acc:MGI:1933438]	11	protein_coding	80879
ENSMUSG00000104641.2|Gm43290	32.03887588421675	0.014453957291489693	0.11616016595578257	0.5277889961643408	ENSMUSG00000104641.2	Gm43290	predicted gene 43290 [Source:MGI Symbol;Acc:MGI:5663427]	5	TEC	NA
ENSMUSG00000031590.9|Frg1	4339.56438985789	-0.01589368821772366	0.061678629453157954	0.6463668091582774	ENSMUSG00000031590.9	Frg1	FSHD region gene 1 [Source:MGI Symbol;Acc:MGI:893597]	8	protein_coding	14300
ENSMUSG00000085042.9|Abhd11os	296.00884044291985	-0.0776989278234347	0.13696462145132043	0.2993902031564869	ENSMUSG00000085042.9	Abhd11os	abhydrolase domain containing 11, opposite strand [Source:MGI Symbol;Acc:MGI:1917062]	5	transcribed_unitary_pseudogene	NA
ENSMUSG00000022753.16|Tmem30c	11.618286790066641	-0.007417257459436389	0.11713986843826084	0.5633715548327557	ENSMUSG00000022753.16	Tmem30c	transmembrane protein 30C [Source:MGI Symbol;Acc:MGI:1918277]	16	protein_coding	71027
ENSMUSG00000113845.2|Gm39473	7.519354249537251	-0.0014517706085861808	0.11683381610920475	0.6030882107007693	ENSMUSG00000113845.2	Gm39473	predicted gene, 39473 [Source:MGI Symbol;Acc:MGI:5622358]	12	lncRNA	NA
ENSMUSG00000036188.5|Ankmy2	4526.846919337894	-0.059795246311789875	0.06962406958685412	0.4473498089766233	ENSMUSG00000036188.5	Ankmy2	ankyrin repeat and MYND domain containing 2 [Source:MGI Symbol;Acc:MGI:2144755]	12	protein_coding	217473
ENSMUSG00000082911.2|Gm14119	6.356566171179813	-0.002764420898229192	0.11682478065441941	0.5948316530372293	ENSMUSG00000082911.2	Gm14119	predicted gene 14119 [Source:MGI Symbol;Acc:MGI:3651533]	2	processed_pseudogene	NA
ENSMUSG00000081169.2|Gm12551	14.193305245775614	0.006081936271722048	0.11567870491202213	0.5790832124705084	ENSMUSG00000081169.2	Gm12551	predicted gene 12551 [Source:MGI Symbol;Acc:MGI:3651664]	4	unprocessed_pseudogene	NA
ENSMUSG00000017740.18|Slc12a5	1334.8956202311954	0.9918770587793416	0.20365476228809157	7.757485203675268e-7	ENSMUSG00000017740.18	Slc12a5	solute carrier family 12, member 5 [Source:MGI Symbol;Acc:MGI:1862037]	2	protein_coding	57138
ENSMUSG00000078496.10|Zfp982	1732.186437110392	0.06171330875919648	0.09909819078163495	0.37525020071102133	ENSMUSG00000078496.10	Zfp982	zinc finger protein 982 [Source:MGI Symbol;Acc:MGI:3701121]	4	protein_coding	195531
ENSMUSG00000097697.3|4833412C05Rik	38.73570228484477	0.0074358721228271855	0.11526810389480284	0.5728929056619939	ENSMUSG00000097697.3	4833412C05Rik	RIKEN cDNA 4833412C05 gene [Source:MGI Symbol;Acc:MGI:1921154]	7	lncRNA	73904
ENSMUSG00000094122.2|Rpl31-ps9	152.11174829232857	-0.2093802432481938	0.2633133511813918	0.1378185185588816	ENSMUSG00000094122.2	Rpl31-ps9	ribosomal protein L31, pseudogene 9 [Source:MGI Symbol;Acc:MGI:3704195]	1	processed_pseudogene	NA
ENSMUSG00000025020.12|Slit1	106.91885229718679	-0.0449940732974224	0.1230842844908901	0.39641258503634247	ENSMUSG00000025020.12	Slit1	slit guidance ligand 1 [Source:MGI Symbol;Acc:MGI:1315203]	19	protein_coding	20562
ENSMUSG00000029209.16|Gnpda2	3811.033645385053	0.21024704086364998	0.1110292286314223	0.05286262750083814	ENSMUSG00000029209.16	Gnpda2	glucosamine-6-phosphate deaminase 2 [Source:MGI Symbol;Acc:MGI:1915230]	5	protein_coding	67980
ENSMUSG00000078963.4|Hsbp1l1	522.5817140835119	0.005637480154050298	0.09936425363750483	0.6229630696541925	ENSMUSG00000078963.4	Hsbp1l1	heat shock factor binding protein 1-like 1 [Source:MGI Symbol;Acc:MGI:1913505]	18	protein_coding	66255
ENSMUSG00000024238.16|Zeb1	19755.08272698494	-0.03418493961453909	0.0489168254422058	0.6456715633061253	ENSMUSG00000024238.16	Zeb1	zinc finger E-box binding homeobox 1 [Source:MGI Symbol;Acc:MGI:1344313]	18	protein_coding	21417
ENSMUSG00000039542.17|Ncam1	1369.9306084411096	-0.05480342283115666	0.11447960868335617	0.37808817022598123	ENSMUSG00000039542.17	Ncam1	neural cell adhesion molecule 1 [Source:MGI Symbol;Acc:MGI:97281]	9	protein_coding	17967
ENSMUSG00000032477.15|Cdc25a	2243.4603548096825	-0.0830336428507055	0.07372716429819046	0.32221614095604273	ENSMUSG00000032477.15	Cdc25a	cell division cycle 25A [Source:MGI Symbol;Acc:MGI:103198]	9	protein_coding	12530
ENSMUSG00000085238.2|4930479D17Rik	66.8467355890906	0.009404087601227667	0.11317347451471738	0.5709958897810268	ENSMUSG00000085238.2	4930479D17Rik	RIKEN cDNA 4930479D17 gene [Source:MGI Symbol;Acc:MGI:1922175]	6	lncRNA	74925
ENSMUSG00000107728.2|Gm38910	619.022587079103	-0.13912674951326412	0.13200107102633202	0.16399617212972276	ENSMUSG00000107728.2	Gm38910	predicted gene, 38910 [Source:MGI Symbol;Acc:MGI:5621795]	6	lncRNA	NA
ENSMUSG00000110627.2|Gm18935	55.40398824055339	0.02076415323349833	0.11492901399937243	0.5005779244170502	ENSMUSG00000110627.2	Gm18935	predicted gene, 18935 [Source:MGI Symbol;Acc:MGI:5011120]	9	processed_pseudogene	NA
ENSMUSG00000101942.2|Gm19582	8.753327086220962	-0.0069634922403424	0.11717181696762466	0.5661659713222593	ENSMUSG00000101942.2	Gm19582	predicted gene, 19582 [Source:MGI Symbol;Acc:MGI:5011767]	1	lncRNA	100503175
ENSMUSG00000031981.8|Capn9	20.881905692394255	-0.026543658851087032	0.12016356938551259	0.46285006704451054	ENSMUSG00000031981.8	Capn9	calpain 9 [Source:MGI Symbol;Acc:MGI:1920897]	8	protein_coding	73647
ENSMUSG00000004359.17|Spic	126.1203229676614	0.005610902669823239	0.11472481165657675	0.5873685749173256	ENSMUSG00000004359.17	Spic	Spi-C transcription factor (Spi-1/PU.1 related) [Source:MGI Symbol;Acc:MGI:1341168]	10	protein_coding	20728
ENSMUSG00000113087.2|4930473H19Rik	10.374299855014197	-3.356157717812007e-4	0.11667445650732713	0.6107281481455089	ENSMUSG00000113087.2	4930473H19Rik	RIKEN cDNA 4930473H19 gene [Source:MGI Symbol;Acc:MGI:1922176]	12	lncRNA	74926
ENSMUSG00000091243.3|Vgll3	2298.957285202138	-0.10067512240511292	0.10758965511901462	0.24392691450077714	ENSMUSG00000091243.3	Vgll3	vestigial like family member 3 [Source:MGI Symbol;Acc:MGI:1920819]	16	protein_coding	73569
ENSMUSG00000002416.14|Ndufb2	37296.30150256358	0.15636640273702274	0.163627269594468	0.15295712498274847	ENSMUSG00000002416.14	Ndufb2	NADH:ubiquinone oxidoreductase subunit B2 [Source:MGI Symbol;Acc:MGI:1915448]	6	protein_coding	68198
ENSMUSG00000080626.3|Mir1192	10.311051960783981	0.024300479621925136	0.11938539760358981	0.47292915209566466	ENSMUSG00000080626.3	Mir1192	microRNA 1192 [Source:MGI Symbol;Acc:MGI:3783365]	19	miRNA	100316672
ENSMUSG00000036561.10|Ppp6r2	20232.783173230237	0.023055740209266495	0.06213066065929383	0.641016841886639	ENSMUSG00000036561.10	Ppp6r2	protein phosphatase 6, regulatory subunit 2 [Source:MGI Symbol;Acc:MGI:1918724]	15	protein_coding	71474
ENSMUSG00000031901.13|Dus2	2494.702319327652	-0.09027448325553654	0.0832255415459872	0.28531429484429005	ENSMUSG00000031901.13	Dus2	dihydrouridine synthase 2 [Source:MGI Symbol;Acc:MGI:1913619]	8	protein_coding	66369
ENSMUSG00000104669.2|Gm38411	8.72153522941475	0.007620887538525178	0.1168936889464408	0.5633314104739464	ENSMUSG00000104669.2	Gm38411	predicted gene, 38411 [Source:MGI Symbol;Acc:MGI:5621296]	3	lncRNA	NA
ENSMUSG00000060924.16|Csmd1	250.47199760817125	0.003922345458876695	0.11048919201332269	0.6156519191712729	ENSMUSG00000060924.16	Csmd1	CUB and Sushi multiple domains 1 [Source:MGI Symbol;Acc:MGI:2137383]	8	protein_coding	94109
ENSMUSG00000067424.14|Zfp563	2013.6873403804955	0.10984044769516363	0.07644485931021697	0.2087785413923444	ENSMUSG00000067424.14	Zfp563	zinc finger protein 563 [Source:MGI Symbol;Acc:MGI:2677168]	17	protein_coding	240068
ENSMUSG00000028954.12|Nub1	14332.856328745012	-0.16584166036350617	0.080686974055534	0.07246936798760029	ENSMUSG00000028954.12	Nub1	negative regulator of ubiquitin-like proteins 1 [Source:MGI Symbol;Acc:MGI:1889001]	5	protein_coding	53312
ENSMUSG00000020083.14|Fam241b	815.0803396580515	0.2458146673927635	0.175049631766448	0.07016238303227974	ENSMUSG00000020083.14	Fam241b	family with sequence similarity 241, member B [Source:MGI Symbol;Acc:MGI:1917144]	10	protein_coding	69894
ENSMUSG00000016253.13|Nelfcd	8547.548759026162	0.03908053867190848	0.055646804757314504	0.6328753547197573	ENSMUSG00000016253.13	Nelfcd	negative elongation factor complex member C/D, Th1l [Source:MGI Symbol;Acc:MGI:1926424]	2	protein_coding	57314
ENSMUSG00000016481.16|Cr1l	19703.54229178525	-0.08733000232788414	0.06004811326581435	0.3157504327241895	ENSMUSG00000016481.16	Cr1l	complement component (3b/4b) receptor 1-like [Source:MGI Symbol;Acc:MGI:88513]	1	protein_coding	12946
ENSMUSG00000046792.9|Zfp787	7108.832240158201	0.042099746483900004	0.07194565543583198	0.57434405669144	ENSMUSG00000046792.9	Zfp787	zinc finger protein 787 [Source:MGI Symbol;Acc:MGI:1914359]	7	protein_coding	67109
ENSMUSG00000078141.4|Gm2399	69.2044304474026	0.025957973436812977	0.11649169669432739	0.4740314454232665	ENSMUSG00000078141.4	Gm2399	predicted gene 2399 [Source:MGI Symbol;Acc:MGI:3780567]	13	unprocessed_pseudogene	NA
ENSMUSG00000107760.2|Gm44401	207.1388611906181	-0.025718661959331972	0.11719918940024714	0.4727677862500146	ENSMUSG00000107760.2	Gm44401	predicted gene, 44401 [Source:MGI Symbol;Acc:MGI:5690793]	6	TEC	NA
ENSMUSG00000029864.8|Gstk1	18311.92140040415	0.018441661422147884	0.06613900214720672	0.6407139756751642	ENSMUSG00000029864.8	Gstk1	glutathione S-transferase kappa 1 [Source:MGI Symbol;Acc:MGI:1923513]	6	protein_coding	76263
ENSMUSG00000001225.13|Slc26a3	34.3802400566205	0.008476090934306967	0.11698824707333812	0.557720342417432	ENSMUSG00000001225.13	Slc26a3	solute carrier family 26, member 3 [Source:MGI Symbol;Acc:MGI:107181]	12	protein_coding	13487
ENSMUSG00000027894.15|Slc6a17	3742.3345166828103	0.7080197300979839	0.1782069988117265	4.121075802857825e-5	ENSMUSG00000027894.15	Slc6a17	solute carrier family 6 (neurotransmitter transporter), member 17 [Source:MGI Symbol;Acc:MGI:2442535]	3	protein_coding	229706
ENSMUSG00000053574.6|4930563E22Rik	192.91745355433397	-0.06001717674519928	0.1281234798731124	0.35017336905983015	ENSMUSG00000053574.6	4930563E22Rik	RIKEN cDNA 4930563E22 gene [Source:MGI Symbol;Acc:MGI:1922554]	11	protein_coding	75304
ENSMUSG00000104496.2|Gm5837	62.99391171973426	-0.021527144410626704	0.11571404454462668	0.49534524216628795	ENSMUSG00000104496.2	Gm5837	predicted gene 5837 [Source:MGI Symbol;Acc:MGI:3648028]	1	processed_pseudogene	NA
ENSMUSG00000027901.13|Dennd2d	331.8974516680268	0.3725598409702595	0.28741384080699994	0.057487400984337536	ENSMUSG00000027901.13	Dennd2d	DENN/MADD domain containing 2D [Source:MGI Symbol;Acc:MGI:2181193]	3	protein_coding	72121
ENSMUSG00000022386.13|Trmu	4063.1989036041673	-0.05665683415912063	0.07990083884981695	0.4334208934318446	ENSMUSG00000022386.13	Trmu	tRNA 5-methylaminomethyl-2-thiouridylate methyltransferase [Source:MGI Symbol;Acc:MGI:1919276]	15	protein_coding	72026
ENSMUSG00000057278.9|Snrpg	2656.4092708543803	0.05437887649123452	0.10903756109858263	0.38597747281857087	ENSMUSG00000057278.9	Snrpg	small nuclear ribonucleoprotein polypeptide G [Source:MGI Symbol;Acc:MGI:1915261]	6	protein_coding	68011
ENSMUSG00000098206.2|Mir181a-1hg	52.01188098850932	-0.027136775469908534	0.12101982007296087	0.4585256443928151	ENSMUSG00000098206.2	Mir181a-1hg	Mir181a-1 and Mir181b-1 host gene [Source:MGI Symbol;Acc:MGI:2443823]	1	lncRNA	NA
ENSMUSG00000020721.17|Helz	11819.974395538584	0.034588387292354854	0.0753099890083793	0.6154722976762564	ENSMUSG00000020721.17	Helz	helicase with zinc finger domain [Source:MGI Symbol;Acc:MGI:1925705]	11	protein_coding	78455
ENSMUSG00000028431.12|Elp1	8593.284959265595	0.04918829303651531	0.07442735186401829	0.49750423519136233	ENSMUSG00000028431.12	Elp1	elongator complex protein 1 [Source:MGI Symbol;Acc:MGI:1914544]	4	protein_coding	230233
ENSMUSG00000037235.14|Mxd4	27172.361112091894	0.014353121736917714	0.05753130185154282	0.6502776968988895	ENSMUSG00000037235.14	Mxd4	Max dimerization protein 4 [Source:MGI Symbol;Acc:MGI:104991]	5	protein_coding	17122
ENSMUSG00000028121.9|Bcar3	2161.1652766498823	-0.21787530654592274	0.12587091634162823	0.05926149633343065	ENSMUSG00000028121.9	Bcar3	breast cancer anti-estrogen resistance 3 [Source:MGI Symbol;Acc:MGI:1352501]	3	protein_coding	29815
ENSMUSG00000103144.2|Pcdhga1	1075.4746166087123	-0.25759313487799446	0.29826163123540955	0.11482585980925937	ENSMUSG00000103144.2	Pcdhga1	protocadherin gamma subfamily A, 1 [Source:MGI Symbol;Acc:MGI:1935212]	18	protein_coding	93709
ENSMUSG00000101414.2|Gm29101	6.180248336907458	-0.008138186418303777	0.11751638556265978	0.5573019414784475	ENSMUSG00000101414.2	Gm29101	predicted gene 29101 [Source:MGI Symbol;Acc:MGI:5579807]	1	lncRNA	NA
ENSMUSG00000010086.18|Rnf112	18.910273846378534	0.009713340277951028	0.11715706804445446	0.5496431016825067	ENSMUSG00000010086.18	Rnf112	ring finger protein 112 [Source:MGI Symbol;Acc:MGI:106611]	11	protein_coding	22671
ENSMUSG00000038387.10|Rras	9483.211615467288	-0.0012820127592442375	0.08597469442388724	0.636089959549854	ENSMUSG00000038387.10	Rras	related RAS viral (r-ras) oncogene [Source:MGI Symbol;Acc:MGI:98179]	7	protein_coding	20130
ENSMUSG00000109847.2|Gm45278	168.24185723325283	-0.134299073647326	0.20714869241213107	0.19790829584933015	ENSMUSG00000109847.2	Gm45278	predicted gene 45278 [Source:MGI Symbol;Acc:MGI:5791114]	7	lncRNA	NA
ENSMUSG00000031517.9|Gpm6a	1200.2857251759622	0.06339591659525913	0.13154553880646333	0.33899215976932867	ENSMUSG00000031517.9	Gpm6a	glycoprotein m6a [Source:MGI Symbol;Acc:MGI:107671]	8	protein_coding	234267
ENSMUSG00000062438.5|Adam1b	454.2312951947842	-0.05124168025505068	0.11543612035771689	0.3875651170185061	ENSMUSG00000062438.5	Adam1b	a disintegrin and metallopeptidase domain 1b [Source:MGI Symbol;Acc:MGI:2429506]	5	protein_coding	280667
ENSMUSG00000058470.11|Gm8369	110.56732688347914	-0.0048405961728960585	0.11393983270459902	0.5970535747363118	ENSMUSG00000058470.11	Gm8369	predicted gene 8369 [Source:MGI Symbol;Acc:MGI:3645380]	19	protein_coding	666926
ENSMUSG00000097756.3|A730056A06Rik	361.9159808154342	3.447665660099261e-4	0.10156075107664986	0.6254507481879921	ENSMUSG00000097756.3	A730056A06Rik	RIKEN cDNA A730056A06 gene [Source:MGI Symbol;Acc:MGI:2442718]	7	lncRNA	319783
ENSMUSG00000113003.2|Gm47138	15.55934757821191	-0.005623721970648319	0.116611868095112	0.5775014878671825	ENSMUSG00000113003.2	Gm47138	predicted gene, 47138 [Source:MGI Symbol;Acc:MGI:6095896]	12	TEC	NA
ENSMUSG00000027363.16|Usp8	14386.659888528537	0.04436791429470295	0.0631149695043134	0.6174357645119449	ENSMUSG00000027363.16	Usp8	ubiquitin specific peptidase 8 [Source:MGI Symbol;Acc:MGI:1934029]	2	protein_coding	84092
ENSMUSG00000096967.4|Gm26621	1073.4822005673782	-0.26002237873380946	0.2109299646053249	0.07960305499269643	ENSMUSG00000096967.4	Gm26621	predicted gene, 26621 [Source:MGI Symbol;Acc:MGI:5477115]	15	lncRNA	NA
ENSMUSG00000020424.4|Castor1	1146.8966595818056	-0.15373102439269176	0.11776128540315664	0.1281723788297854	ENSMUSG00000020424.4	Castor1	cytosolic arginine sensor for mTORC1 subunit 1 [Source:MGI Symbol;Acc:MGI:1919212]	11	protein_coding	71962
ENSMUSG00000084115.2|Gm13566	15.999372197876008	-0.002484952276433134	0.11689388679977117	0.5963485251707423	ENSMUSG00000084115.2	Gm13566	predicted gene 13566 [Source:MGI Symbol;Acc:MGI:3649655]	2	processed_pseudogene	NA
ENSMUSG00000080712.4|H2bu1-ps	16.809883865786922	0.012918818230738973	0.11697259773982989	0.5323082787769693	ENSMUSG00000080712.4	H2bu1-ps	H2B.U histone 1, pseudogene [Source:MGI Symbol;Acc:MGI:1922442]	11	processed_pseudogene	382522
ENSMUSG00000107075.2|Gm43068	49.614149468738404	-0.007512024114982656	0.1151317002266062	0.5731919086658658	ENSMUSG00000107075.2	Gm43068	predicted gene 43068 [Source:MGI Symbol;Acc:MGI:5663205]	5	TEC	NA
ENSMUSG00000040563.14|Plppr2	2700.3355964471384	-0.018578834728797622	0.08922357324469236	0.620203201837826	ENSMUSG00000040563.14	Plppr2	phospholipid phosphatase related 2 [Source:MGI Symbol;Acc:MGI:2384575]	9	protein_coding	235044
ENSMUSG00000047284.15|Neurl4	18010.89523508728	-0.05965894220245837	0.06430916294803973	0.469888405514276	ENSMUSG00000047284.15	Neurl4	neuralized E3 ubiquitin protein ligase 4 [Source:MGI Symbol;Acc:MGI:1921092]	11	protein_coding	216860
ENSMUSG00000063077.16|Kif1b	80215.00190471388	0.009116750512126584	0.08232786819827609	0.6335306398978529	ENSMUSG00000063077.16	Kif1b	kinesin family member 1B [Source:MGI Symbol;Acc:MGI:108426]	4	protein_coding	16561
ENSMUSG00000022026.8|Olfm4	15.362574158855125	0.018240320126395256	0.11900282781377326	0.4995185138035606	ENSMUSG00000022026.8	Olfm4	olfactomedin 4 [Source:MGI Symbol;Acc:MGI:2685142]	14	protein_coding	380924
ENSMUSG00000031266.8|Gla	955.5963860155865	0.22885826554945257	0.1076351779401994	0.03583754988887306	ENSMUSG00000031266.8	Gla	galactosidase, alpha [Source:MGI Symbol;Acc:MGI:1347344]	X	protein_coding	11605
ENSMUSG00000035623.15|Rsf1	8503.328528978795	0.09211181910567222	0.07034554427673687	0.2841305352949191	ENSMUSG00000035623.15	Rsf1	remodeling and spacing factor 1 [Source:MGI Symbol;Acc:MGI:2682305]	7	protein_coding	233532
ENSMUSG00000078905.9|Gm14393	57.10964977683401	-0.018226674979687378	0.11319188322213933	0.5193071696417831	ENSMUSG00000078905.9	Gm14393	predicted gene 14393 [Source:MGI Symbol;Acc:MGI:3649576]	2	protein_coding	664987
ENSMUSG00000087612.2|A230005M16Rik	21.025145585576983	0.011497274894891068	0.1176921291978255	0.5372799010339186	ENSMUSG00000087612.2	A230005M16Rik	RIKEN cDNA A230005M16 gene [Source:MGI Symbol;Acc:MGI:3603401]	2	lncRNA	NA
ENSMUSG00000025016.12|Tm9sf3	35386.11767459335	0.11367958746985865	0.05152832151662033	0.17150378759239587	ENSMUSG00000025016.12	Tm9sf3	transmembrane 9 superfamily member 3 [Source:MGI Symbol;Acc:MGI:1914262]	19	protein_coding	107358
ENSMUSG00000015363.14|Trabd	16862.965272175345	0.057028164922478565	0.06336127752693704	0.49540666600026567	ENSMUSG00000015363.14	Trabd	TraB domain containing [Source:MGI Symbol;Acc:MGI:1915226]	15	protein_coding	67976
ENSMUSG00000076555.4|Igkv4-57-1	11.372307997965969	0.00849431522016856	0.11754698668404126	0.5548221761304518	ENSMUSG00000076555.4	Igkv4-57-1	immunoglobulin kappa variable 4-57-1 [Source:MGI Symbol;Acc:MGI:2686264]	6	IG_V_gene	NA
ENSMUSG00000022177.10|Haus4	1064.2038919318281	-0.06459982002211706	0.11388717858208908	0.3497259808409257	ENSMUSG00000022177.10	Haus4	HAUS augmin-like complex, subunit 4 [Source:MGI Symbol;Acc:MGI:1261794]	14	protein_coding	219072
ENSMUSG00000031016.10|Wee1	3056.940471618842	0.4473560132357396	0.12765221503773436	7.139574735982581e-4	ENSMUSG00000031016.10	Wee1	WEE 1 homolog 1 (S. pombe) [Source:MGI Symbol;Acc:MGI:103075]	7	protein_coding	22390
ENSMUSG00000030867.8|Plk1	249.57799978497417	0.037088514059576645	0.11496445091168525	0.4353982362351194	ENSMUSG00000030867.8	Plk1	polo like kinase 1 [Source:MGI Symbol;Acc:MGI:97621]	7	protein_coding	18817
ENSMUSG00000044083.13|Efcab8	18.303921309300318	-0.002795267904025243	0.11589500037282864	0.5995716178378021	ENSMUSG00000044083.13	Efcab8	EF-hand calcium binding domain 8 [Source:MGI Symbol;Acc:MGI:3644206]	2	protein_coding	100504221
ENSMUSG00000090873.2|Gm17112	166.3720336773247	0.003735184292691242	0.1033101860226145	0.6217459200218611	ENSMUSG00000090873.2	Gm17112	predicted gene 17112 [Source:MGI Symbol;Acc:MGI:4937939]	5	lncRNA	NA
ENSMUSG00000110355.2|Gm7514	5.825237193184379	-5.507062934288304e-6	0.11681704298005742	0.6118507148848982	ENSMUSG00000110355.2	Gm7514	predicted gene 7514 [Source:MGI Symbol;Acc:MGI:3643009]	7	processed_pseudogene	NA
ENSMUSG00000006920.15|Ezh1	14435.969475171218	-0.09426632801847325	0.06093349922477782	0.2779080459305338	ENSMUSG00000006920.15	Ezh1	enhancer of zeste 1 polycomb repressive complex 2 subunit [Source:MGI Symbol;Acc:MGI:1097695]	11	protein_coding	14055
ENSMUSG00000104109.2|Gm30292	72.37063247153763	-0.01652232080345659	0.11492694569575304	0.5218441378652007	ENSMUSG00000104109.2	Gm30292	predicted gene, 30292 [Source:MGI Symbol;Acc:MGI:5589451]	3	lncRNA	102632139
ENSMUSG00000086845.2|Gm13010	6.974222240221929	-0.009213590348845191	0.11751730992584508	0.5510353468513491	ENSMUSG00000086845.2	Gm13010	predicted gene 13010 [Source:MGI Symbol;Acc:MGI:3651180]	4	lncRNA	105247191
ENSMUSG00000016510.12|Mtif3	6235.977210970979	-0.08376677052104249	0.06463234261407827	0.3289144347478874	ENSMUSG00000016510.12	Mtif3	mitochondrial translational initiation factor 3 [Source:MGI Symbol;Acc:MGI:1923616]	5	protein_coding	76366
ENSMUSG00000044156.15|Hepacam2	122.58291432476469	0.017566869509244958	0.11621297977482084	0.5116627547796156	ENSMUSG00000044156.15	Hepacam2	HEPACAM family member 2 [Source:MGI Symbol;Acc:MGI:2141520]	6	protein_coding	101202
ENSMUSG00000096833.3|Igkv4-55	5.652887744843538	0.002547203830014615	0.11699704756562672	0.595419725040469	ENSMUSG00000096833.3	Igkv4-55	immunoglobulin kappa variable 4-55 [Source:MGI Symbol;Acc:MGI:2686370]	6	IG_V_gene	NA
ENSMUSG00000055296.15|Tmem245	50640.491259186114	-0.01791715685900362	0.08189352764277051	0.6269821014016356	ENSMUSG00000055296.15	Tmem245	transmembrane protein 245 [Source:MGI Symbol;Acc:MGI:2445107]	4	protein_coding	242474
ENSMUSG00000110588.2|Gm45774	3274.4871344728413	-0.1170062235185097	0.16885314478870914	0.2172346061452503	ENSMUSG00000110588.2	Gm45774	predicted gene 45774 [Source:MGI Symbol;Acc:MGI:5804889]	8	lncRNA	NA
ENSMUSG00000068015.9|Lrch1	6538.942563618311	0.004404495413842315	0.07587470108285521	0.6420552523468984	ENSMUSG00000068015.9	Lrch1	leucine-rich repeats and calponin homology (CH) domain containing 1 [Source:MGI Symbol;Acc:MGI:2443390]	14	protein_coding	380916
ENSMUSG00000076596.4|Igkv3-10	8.014245578426207	0.008419796369532332	0.11663235878595798	0.5597118973033787	ENSMUSG00000076596.4	Igkv3-10	immunoglobulin kappa variable 3-10 [Source:MGI Symbol;Acc:MGI:1330821]	6	IG_V_gene	NA
ENSMUSG00000042289.12|Hsd3b7	3509.5517395692254	0.006769869457601131	0.11543281876829102	0.5764490303073266	ENSMUSG00000042289.12	Hsd3b7	hydroxy-delta-5-steroid dehydrogenase, 3 beta- and steroid delta-isomerase 7 [Source:MGI Symbol;Acc:MGI:2141879]	7	protein_coding	101502
ENSMUSG00000105042.2|Gm42509	12.194783242200598	-0.003736183487219131	0.11565488896220642	0.5948842763342905	ENSMUSG00000105042.2	Gm42509	predicted gene 42509 [Source:MGI Symbol;Acc:MGI:5662646]	5	TEC	NA
ENSMUSG00000037548.16|H2-DMb2	259.92645467573215	0.06392883646902008	0.1321671035347458	0.33627466890848573	ENSMUSG00000037548.16	H2-DMb2	histocompatibility 2, class II, locus Mb2 [Source:MGI Symbol;Acc:MGI:95923]	17	protein_coding	15000
ENSMUSG00000042284.11|Itga1	28503.123178546735	-0.10917351043534436	0.09460486734550887	0.21839363915645332	ENSMUSG00000042284.11	Itga1	integrin alpha 1 [Source:MGI Symbol;Acc:MGI:96599]	13	protein_coding	109700
ENSMUSG00000112664.2|Gm48076	6.2221568736840505	0.006564905524713651	0.11713330462208492	0.5688533000618318	ENSMUSG00000112664.2	Gm48076	predicted gene, 48076 [Source:MGI Symbol;Acc:MGI:6097411]	12	TEC	NA
ENSMUSG00000074818.14|Pdzd7	817.0942528376278	-0.11391154084236622	0.11935349990281412	0.21233162874459013	ENSMUSG00000074818.14	Pdzd7	PDZ domain containing 7 [Source:MGI Symbol;Acc:MGI:3608325]	19	protein_coding	100503041
ENSMUSG00000119862.1|AC121599.1	19.40946526891408	-0.0011286512666574566	0.11542463196201508	0.6121161124332077	ENSMUSG00000119862.1	AC121599.1		14	snRNA	115488456
ENSMUSG00000027074.15|Slc43a3	23623.556083528045	-0.045253481852266395	0.09117954695572851	0.45753592578485863	ENSMUSG00000027074.15	Slc43a3	solute carrier family 43, member 3 [Source:MGI Symbol;Acc:MGI:1931054]	2	protein_coding	58207
ENSMUSG00000022136.9|Dnajc3	21696.91933352664	-0.013645791127963797	0.0704217230854651	0.6403595653948247	ENSMUSG00000022136.9	Dnajc3	DnaJ heat shock protein family (Hsp40) member C3 [Source:MGI Symbol;Acc:MGI:107373]	14	protein_coding	100037258
ENSMUSG00000028145.10|Them4	3753.3174406543	-0.051561648399734546	0.08787108635532086	0.4365985743165973	ENSMUSG00000028145.10	Them4	thioesterase superfamily member 4 [Source:MGI Symbol;Acc:MGI:1923028]	3	protein_coding	75778
ENSMUSG00000074398.6|Gm15441	344.79176226130267	-0.039486061190050645	0.11482117700864988	0.42713311086708694	ENSMUSG00000074398.6	Gm15441	predicted gene 15441 [Source:MGI Symbol;Acc:MGI:3641753]	3	lncRNA	100038464
ENSMUSG00000015672.5|Mrpl32	7100.714594291389	-0.019695408773352234	0.06995742047007673	0.6360697129669892	ENSMUSG00000015672.5	Mrpl32	mitochondrial ribosomal protein L32 [Source:MGI Symbol;Acc:MGI:2137226]	13	protein_coding	75398
ENSMUSG00000019809.17|Pex3	5200.571805242798	0.029181673689659415	0.07731409557561718	0.620530602913935	ENSMUSG00000019809.17	Pex3	peroxisomal biogenesis factor 3 [Source:MGI Symbol;Acc:MGI:1929646]	10	protein_coding	56535
ENSMUSG00000095779.3|BX666061.1	5.702700818724599	0.012850468481629124	0.11737338560583475	0.5310652945592867	ENSMUSG00000095779.3	BX666061.1	novel pseudogene	4	unprocessed_pseudogene	NA
ENSMUSG00000073791.14|Efcab7	301.43830007596756	0.016509824896019546	0.10521843217063602	0.5657721583136982	ENSMUSG00000073791.14	Efcab7	EF-hand calcium binding domain 7 [Source:MGI Symbol;Acc:MGI:2385199]	4	protein_coding	230500
ENSMUSG00000108677.2|Gm44759	8.721119105218854	-0.013067393329426297	0.11707153233630631	0.5311484719681778	ENSMUSG00000108677.2	Gm44759	predicted gene 44759 [Source:MGI Symbol;Acc:MGI:5753335]	7	lncRNA	NA
ENSMUSG00000033883.12|Zfp267	2367.629813058002	0.029843338107791877	0.08566680268367742	0.5844064367588498	ENSMUSG00000033883.12	Zfp267	zinc finger protein 267 [Source:MGI Symbol;Acc:MGI:1098769]	3	protein_coding	241944
ENSMUSG00000052026.9|Slc6a7	191.47997953619816	0.11900878849623409	0.2191747244028054	0.2209232906603415	ENSMUSG00000052026.9	Slc6a7	solute carrier family 6 (neurotransmitter transporter, L-proline), member 7 [Source:MGI Symbol;Acc:MGI:2147363]	18	protein_coding	240332
ENSMUSG00000032673.6|Prorsd1	3237.772884469031	0.10406678893133937	0.10722138828670665	0.23522797970233777	ENSMUSG00000032673.6	Prorsd1	prolyl-tRNA synthetase domain containing 1 [Source:MGI Symbol;Acc:MGI:1915189]	11	protein_coding	67939
ENSMUSG00000031431.14|Tsc22d3	19000.598878168177	0.23892045433425327	0.1777030767581321	0.07647388123288752	ENSMUSG00000031431.14	Tsc22d3	TSC22 domain family, member 3 [Source:MGI Symbol;Acc:MGI:1196284]	X	protein_coding	14605
ENSMUSG00000117406.2|Ntn3	350.4287963398693	0.055526878581512736	0.12277232574540205	0.3665267455832308	ENSMUSG00000117406.2	Ntn3	netrin 3 [Source:MGI Symbol;Acc:MGI:1341188]	17	protein_coding	18209
ENSMUSG00000099061.2|Gm28050	38.626902415997755	0.03505744970858176	0.12368797706607847	0.4265096739560147	ENSMUSG00000099061.2	Gm28050	predicted gene, 28050 [Source:MGI Symbol;Acc:MGI:5547786]	5	lncRNA	NA
ENSMUSG00000096948.3|Gm4221	65.58083536592841	-0.02554202808544818	0.11689677943741986	0.47467145584487364	ENSMUSG00000096948.3	Gm4221	predicted gene 4221 [Source:MGI Symbol;Acc:MGI:3782397]	18	lncRNA	NA
ENSMUSG00000049653.6|Spatc1	22.02052135929279	0.014019303479344615	0.11737051492990523	0.5253612449651364	ENSMUSG00000049653.6	Spatc1	spermatogenesis and centriole associated 1 [Source:MGI Symbol;Acc:MGI:1921531]	15	protein_coding	74281
ENSMUSG00000058258.15|Idi1	1910.612770408836	0.009915259951419507	0.07634856721494554	0.6379117557907891	ENSMUSG00000058258.15	Idi1	isopentenyl-diphosphate delta isomerase [Source:MGI Symbol;Acc:MGI:2442264]	13	protein_coding	319554
ENSMUSG00000048065.9|Cyb5r2	2928.8847213439694	0.004138010661398625	0.09483003200557777	0.6276004037570644	ENSMUSG00000048065.9	Cyb5r2	cytochrome b5 reductase 2 [Source:MGI Symbol;Acc:MGI:2444415]	7	protein_coding	320635
ENSMUSG00000062421.14|Arf2	7822.886760183393	-6.561581183052196e-4	0.05884146320047352	0.6533963698520592	ENSMUSG00000062421.14	Arf2	ADP-ribosylation factor 2 [Source:MGI Symbol;Acc:MGI:99595]	11	protein_coding	11841
ENSMUSG00000107970.2|Gm49058	15.32170149293166	1.9627686602442118e-4	0.11557066774228883	0.6146183293891838	ENSMUSG00000107970.2	Gm49058	predicted gene, 49058 [Source:MGI Symbol;Acc:MGI:6118436]	6	TEC	NA
ENSMUSG00000068794.8|Col28a1	346.2784050570881	-0.04306082463026019	0.11986612208660957	0.4067055332275656	ENSMUSG00000068794.8	Col28a1	collagen, type XXVIII, alpha 1 [Source:MGI Symbol;Acc:MGI:2685312]	6	protein_coding	213945
ENSMUSG00000094392.2|Gm3788	38.665021904672656	0.11481981678333511	0.20919149316315622	0.22540833507677924	ENSMUSG00000094392.2	Gm3788	predicted gene 3788 [Source:MGI Symbol;Acc:MGI:3781961]	3	processed_pseudogene	NA
ENSMUSG00000038002.10|Cramp1l	9583.780049651172	-0.1380916719943146	0.07992551402583906	0.12429588580315558	ENSMUSG00000038002.10	Cramp1l	cramped chromatin regulator homolog 1 [Source:MGI Symbol;Acc:MGI:1930190]	17	protein_coding	57354
ENSMUSG00000078348.5|Sf3b5	6248.77322988446	-0.06352539643459233	0.07097193801347221	0.4218392832264371	ENSMUSG00000078348.5	Sf3b5	splicing factor 3b, subunit 5 [Source:MGI Symbol;Acc:MGI:1913375]	10	protein_coding	66125
ENSMUSG00000108678.2|Gm44758	59.83515291543982	-0.0029621766522448774	0.1136282490118497	0.6105245847029594	ENSMUSG00000108678.2	Gm44758	predicted gene 44758 [Source:MGI Symbol;Acc:MGI:5753334]	7	TEC	NA
ENSMUSG00000087404.2|Gm11752	240.551255997113	1.0402963503034313	0.26666497908452125	2.9731732867479062e-5	ENSMUSG00000087404.2	Gm11752	predicted gene 11752 [Source:MGI Symbol;Acc:MGI:3651700]	11	lncRNA	NA
ENSMUSG00000050930.6|Map10	1883.9617024122006	-0.2291726882617768	0.14728228511167585	0.06506288871241622	ENSMUSG00000050930.6	Map10	microtubule-associated protein 10 [Source:MGI Symbol;Acc:MGI:1921643]	8	protein_coding	74393
ENSMUSG00000019986.18|Ahi1	891.6828966322232	0.14857467308635436	0.1381522390207814	0.15109570716326942	ENSMUSG00000019986.18	Ahi1	Abelson helper integration site 1 [Source:MGI Symbol;Acc:MGI:87971]	10	protein_coding	52906
ENSMUSG00000022678.17|Nde1	10547.855536920231	-0.017424240643920282	0.057541216646311164	0.6488443301017021	ENSMUSG00000022678.17	Nde1	nudE neurodevelopment protein 1 [Source:MGI Symbol;Acc:MGI:1914453]	16	protein_coding	67203
ENSMUSG00000027224.15|Duoxa1	111.93487567197035	0.05729669338820005	0.13267930695728988	0.35351067677744824	ENSMUSG00000027224.15	Duoxa1	dual oxidase maturation factor 1 [Source:MGI Symbol;Acc:MGI:2384861]	2	protein_coding	213696
ENSMUSG00000071103.11|1700029J07Rik	1130.0008269690857	-0.08476949542298595	0.11352645685939802	0.29060368831306793	ENSMUSG00000071103.11	1700029J07Rik	RIKEN cDNA 1700029J07 gene [Source:MGI Symbol;Acc:MGI:1916729]	8	protein_coding	69479
ENSMUSG00000030351.6|Tspan11	385.5517262773029	-0.014350061017310855	0.10796284569235003	0.5656669422192703	ENSMUSG00000030351.6	Tspan11	tetraspanin 11 [Source:MGI Symbol;Acc:MGI:1915748]	6	protein_coding	68498
ENSMUSG00000105846.2|Gm43258	5.551850738285667	-0.0029038332486952265	0.11704077740931436	0.592568383051422	ENSMUSG00000105846.2	Gm43258	predicted gene 43258 [Source:MGI Symbol;Acc:MGI:5663395]	3	lncRNA	NA
ENSMUSG00000029373.8|Pf4	4229.288282971207	0.3628939745914761	0.1539263317411485	0.011804979026365356	ENSMUSG00000029373.8	Pf4	platelet factor 4 [Source:MGI Symbol;Acc:MGI:1888711]	5	protein_coding	56744
ENSMUSG00000108435.2|Gm45051	194.03591877106405	0.03582332400885101	0.11946185041123787	0.4313999270031263	ENSMUSG00000108435.2	Gm45051	predicted gene 45051 [Source:MGI Symbol;Acc:MGI:5753627]	6	lncRNA	NA
ENSMUSG00000112489.2|9230116L04Rik	23.587255086670943	0.021129582977247482	0.11811869586655527	0.49004896202869463	ENSMUSG00000112489.2	9230116L04Rik	RIKEN cDNA 9230116L04 gene [Source:MGI Symbol;Acc:MGI:2447826]	12	lncRNA	321017
ENSMUSG00000085594.2|Gm11551	51.34796380809348	0.012554289679784718	0.11366512166889257	0.5486086015175069	ENSMUSG00000085594.2	Gm11551	predicted gene 11551 [Source:MGI Symbol;Acc:MGI:3649793]	11	lncRNA	NA
ENSMUSG00000045730.5|Adrb2	1044.536722604979	0.09120757456902213	0.11900333111705895	0.2706434277179521	ENSMUSG00000045730.5	Adrb2	adrenergic receptor, beta 2 [Source:MGI Symbol;Acc:MGI:87938]	18	protein_coding	11555
ENSMUSG00000115096.2|Gm48940	10.676261438197258	8.379684738296278e-4	0.11663979143413733	0.6078463327409872	ENSMUSG00000115096.2	Gm48940	predicted gene, 48940 [Source:MGI Symbol;Acc:MGI:6118259]	14	lncRNA	NA
ENSMUSG00000032908.10|Sgpp2	87.86044621679686	-0.019682523601075128	0.11238906093283155	0.5146483754554394	ENSMUSG00000032908.10	Sgpp2	sphingosine-1-phosphate phosphatase 2 [Source:MGI Symbol;Acc:MGI:3589109]	1	protein_coding	433323
ENSMUSG00000097223.3|Gm2449	76.0663234529475	0.0182042095823373	0.11575349426800458	0.5101028868342917	ENSMUSG00000097223.3	Gm2449	predicted gene 2449 [Source:MGI Symbol;Acc:MGI:3780616]	9	lncRNA	NA
ENSMUSG00000086451.9|4933431K23Rik	1537.1817351681098	-0.06230658977507805	0.10787815590661318	0.3624598867776432	ENSMUSG00000086451.9	4933431K23Rik	RIKEN cDNA 4933431K23 gene [Source:MGI Symbol;Acc:MGI:1921725]	8	lncRNA	NA
ENSMUSG00000027180.13|Fbxo3	27690.136530452928	0.055322967594402	0.07041815681959925	0.4733203730369138	ENSMUSG00000027180.13	Fbxo3	F-box protein 3 [Source:MGI Symbol;Acc:MGI:1929084]	2	protein_coding	57443
ENSMUSG00000074925.5|Ptar1	9234.186585627562	-0.021127017263801288	0.055764946061776316	0.6481341570156324	ENSMUSG00000074925.5	Ptar1	protein prenyltransferase alpha subunit repeat containing 1 [Source:MGI Symbol;Acc:MGI:1921875]	19	protein_coding	72351
ENSMUSG00000079478.10|Znrd2	340.57664085812536	0.03467607659995149	0.11836782962762242	0.4368707666933405	ENSMUSG00000079478.10	Znrd2	zinc ribbon domain containing 2 [Source:MGI Symbol;Acc:MGI:1913482]	19	protein_coding	56390
ENSMUSG00000103034.2|Gm8797	128.81470338451112	0.09731213998327133	0.15951835161892675	0.251361858947623	ENSMUSG00000103034.2	Gm8797	predicted pseudogene 8797 [Source:MGI Symbol;Acc:MGI:3643769]	3	protein_coding	NA
ENSMUSG00000043602.6|Zfp3	2121.8848943845956	-0.010384751255287797	0.09018047793227259	0.626337560711284	ENSMUSG00000043602.6	Zfp3	zinc finger protein 3 [Source:MGI Symbol;Acc:MGI:99177]	11	protein_coding	193043
ENSMUSG00000071040.3|Gm9386	16.33004183611575	-0.006642447421157952	0.11618547321690757	0.5734156907199673	ENSMUSG00000071040.3	Gm9386	predicted pseudogene 9386 [Source:MGI Symbol;Acc:MGI:3643270]	17	processed_pseudogene	NA
ENSMUSG00000106220.2|Gm43288	49.6071348295463	0.0021570021476069864	0.11558176053450435	0.6054954218065358	ENSMUSG00000106220.2	Gm43288	predicted gene 43288 [Source:MGI Symbol;Acc:MGI:5663425]	3	TEC	NA
ENSMUSG00000024175.3|Tekt4	42.283243750805426	0.0730397775131046	0.14994197653880376	0.3053862364688954	ENSMUSG00000024175.3	Tekt4	tektin 4 [Source:MGI Symbol;Acc:MGI:1919090]	17	protein_coding	71840
ENSMUSG00000071141.8|Rpl36a-ps3	644.4925667534183	0.28844182842014743	0.27692097314260594	0.09098896122695044	ENSMUSG00000071141.8	Rpl36a-ps3	ribosomal protein L36A, pseudogene 3 [Source:MGI Symbol;Acc:MGI:3642503]	6	processed_pseudogene	NA
ENSMUSG00000041544.12|Disp3	16.597211829223216	-0.005303799018466278	0.11643238011824393	0.5801158048030425	ENSMUSG00000041544.12	Disp3	dispatched RND transporter family member 3 [Source:MGI Symbol;Acc:MGI:2444403]	4	protein_coding	242748
ENSMUSG00000109517.2|Gm44763	51.09821004841428	0.04118377432640009	0.12409445169287867	0.40621323924088115	ENSMUSG00000109517.2	Gm44763	predicted gene 44763 [Source:MGI Symbol;Acc:MGI:5753339]	7	lncRNA	NA
ENSMUSG00000083327.2|Vcp-rs	1906.1118271986807	0.2809153774236104	0.10647029609813588	0.012140701454725442	ENSMUSG00000083327.2	Vcp-rs	valosin containing protein, related sequence [Source:MGI Symbol;Acc:MGI:894298]	X	processed_pseudogene	NA
ENSMUSG00000008318.11|Relt	1067.0434849275612	0.010179707163327304	0.08810446999054419	0.6281261767385229	ENSMUSG00000008318.11	Relt	RELT tumor necrosis factor receptor [Source:MGI Symbol;Acc:MGI:2443373]	7	protein_coding	320100
ENSMUSG00000085944.2|1700003D09Rik	13.472963269958525	0.013057658461022931	0.11798966963258152	0.5280264102287102	ENSMUSG00000085944.2	1700003D09Rik	RIKEN cDNA 1700003D09 gene [Source:MGI Symbol;Acc:MGI:1916588]	11	lncRNA	69338
ENSMUSG00000031530.7|Dusp4	600.9233896747631	0.34505170795828854	0.18686183227106645	0.028127309603966175	ENSMUSG00000031530.7	Dusp4	dual specificity phosphatase 4 [Source:MGI Symbol;Acc:MGI:2442191]	8	protein_coding	319520
ENSMUSG00000035104.15|Eva1a	1063.1559355680483	-0.07011351399432007	0.11220415772140735	0.3337238162617098	ENSMUSG00000035104.15	Eva1a	eva-1 homolog A (C. elegans) [Source:MGI Symbol;Acc:MGI:2385247]	6	protein_coding	232146
ENSMUSG00000051007.16|Gatd1	3272.29011187739	-0.07646500010092054	0.08029962031487102	0.3437763092077338	ENSMUSG00000051007.16	Gatd1	glutamine amidotransferase like class 1 domain containing 1 [Source:MGI Symbol;Acc:MGI:2387178]	7	protein_coding	213350
ENSMUSG00000060380.4|C030014I23Rik	172.30274860962203	-0.03769319847607594	0.12467881408192147	0.4158567541439698	ENSMUSG00000060380.4	C030014I23Rik	RIKEN cDNA C030014I23 gene [Source:MGI Symbol;Acc:MGI:1924631]	9	lncRNA	NA
ENSMUSG00000030930.15|Chst15	4392.286601264024	-0.10005113460021449	0.10791518595425609	0.2459430833535316	ENSMUSG00000030930.15	Chst15	carbohydrate sulfotransferase 15 [Source:MGI Symbol;Acc:MGI:1924840]	7	protein_coding	77590
ENSMUSG00000030470.16|Csrp3	307661.8973177322	-0.170204858858825	0.06813523497348681	0.04920524721292772	ENSMUSG00000030470.16	Csrp3	cysteine and glycine-rich protein 3 [Source:MGI Symbol;Acc:MGI:1330824]	7	protein_coding	13009
ENSMUSG00000061894.16|Zscan20	2813.4391015464266	0.2981161659626759	0.11342578310145959	0.010794363801973078	ENSMUSG00000061894.16	Zscan20	zinc finger and SCAN domains 20 [Source:MGI Symbol;Acc:MGI:2679268]	4	protein_coding	269585
ENSMUSG00000004056.16|Akt2	57812.68260855681	0.09045361305841118	0.07471695941255455	0.2886687746805419	ENSMUSG00000004056.16	Akt2	thymoma viral proto-oncogene 2 [Source:MGI Symbol;Acc:MGI:104874]	7	protein_coding	11652
ENSMUSG00000071568.6|Gm5874	8.54052891815823	-0.004908408043838099	0.11670338262432031	0.5812925848781709	ENSMUSG00000071568.6	Gm5874	predicted gene 5874 [Source:MGI Symbol;Acc:MGI:3648027]	6	processed_pseudogene	NA
ENSMUSG00000034990.16|Otoa	26.648350586955555	-1.5714987263751743e-4	0.1158398367160009	0.614149859371676	ENSMUSG00000034990.16	Otoa	otoancorin [Source:MGI Symbol;Acc:MGI:2149209]	7	protein_coding	246190
ENSMUSG00000055991.16|Zkscan5	4277.925302505477	0.05314259501335367	0.07274469740785783	0.47784173958807563	ENSMUSG00000055991.16	Zkscan5	zinc finger with KRAB and SCAN domains 5 [Source:MGI Symbol;Acc:MGI:107533]	5	protein_coding	22757
ENSMUSG00000098338.3|Mir6941	20.222630444660833	-0.015739411194793367	0.11635184200683585	0.5201987396652832	ENSMUSG00000098338.3	Mir6941	microRNA 6941 [Source:MGI Symbol;Acc:MGI:5531305]	12	miRNA	102465567
ENSMUSG00000052584.11|Serp2	70.69417402276964	0.037770984783692604	0.11950589560944759	0.4247439123604389	ENSMUSG00000052584.11	Serp2	stress-associated endoplasmic reticulum protein family member 2 [Source:MGI Symbol;Acc:MGI:1919911]	14	protein_coding	72661
ENSMUSG00000086929.2|Gm11788	12.721306155488898	0.010135287635609712	0.11661489393487401	0.5496136465580437	ENSMUSG00000086929.2	Gm11788	predicted gene 11788 [Source:MGI Symbol;Acc:MGI:3649943]	11	lncRNA	NA
ENSMUSG00000064352.1|mt-Ts1	185392.63157311498	0.21649799524136903	0.3703686920924968	0.15996286566072496	ENSMUSG00000064352.1	mt-Ts1	mitochondrially encoded tRNA serine 1 [Source:MGI Symbol;Acc:MGI:102475]	MT	Mt_tRNA	NA
ENSMUSG00000035203.17|Epn1	55558.71181463985	0.04444607685769414	0.06150295095409412	0.6194600964616671	ENSMUSG00000035203.17	Epn1	epsin 1 [Source:MGI Symbol;Acc:MGI:1333763]	7	protein_coding	13854
ENSMUSG00000047719.3|Ubiad1	4808.203775207109	-0.18005085006441846	0.0698618542946792	0.039105394865191254	ENSMUSG00000047719.3	Ubiad1	UbiA prenyltransferase domain containing 1 [Source:MGI Symbol;Acc:MGI:1918957]	4	protein_coding	71707
ENSMUSG00000039159.17|Ube2h	25223.063624157527	-0.004938644596903021	0.07943594943702686	0.6387957111143139	ENSMUSG00000039159.17	Ube2h	ubiquitin-conjugating enzyme E2H [Source:MGI Symbol;Acc:MGI:104632]	6	protein_coding	22214
ENSMUSG00000014907.11|Naf1	2627.932089771669	-0.09486958066763312	0.08229993069349818	0.26665328439117925	ENSMUSG00000014907.11	Naf1	nuclear assembly factor 1 ribonucleoprotein [Source:MGI Symbol;Acc:MGI:2682306]	8	protein_coding	234344
ENSMUSG00000086015.2|4833417C18Rik	119.46872675462619	0.013824578008516187	0.11216841247739284	0.5479991696488277	ENSMUSG00000086015.2	4833417C18Rik	RIKEN cDNA 4833417C18 gene [Source:MGI Symbol;Acc:MGI:1921156]	11	lncRNA	73906
ENSMUSG00000004945.16|Tmem242	17953.890962721605	0.2043273117817678	0.09281438546550001	0.041019574937825064	ENSMUSG00000004945.16	Tmem242	transmembrane protein 242 [Source:MGI Symbol;Acc:MGI:1917794]	17	protein_coding	70544
ENSMUSG00000038552.15|Fndc4	1380.5968907751985	0.03156978094670912	0.07838314797769376	0.6161994169705808	ENSMUSG00000038552.15	Fndc4	fibronectin type III domain containing 4 [Source:MGI Symbol;Acc:MGI:1917195]	5	protein_coding	64339
ENSMUSG00000109785.2|Gm45542	22.89315572348097	0.061267383130774095	0.13910321941730963	0.33910785393687387	ENSMUSG00000109785.2	Gm45542	predicted gene 45542 [Source:MGI Symbol;Acc:MGI:5791378]	8	lncRNA	NA
ENSMUSG00000057367.13|Birc2	8818.25791572218	0.005301803069699128	0.058657220116750355	0.65255708523312	ENSMUSG00000057367.13	Birc2	baculoviral IAP repeat-containing 2 [Source:MGI Symbol;Acc:MGI:1197009]	9	protein_coding	11797
ENSMUSG00000000881.13|Dlg3	2747.6055524267144	-0.4450064263407539	0.16310567346861188	0.004063068110507513	ENSMUSG00000000881.13	Dlg3	discs large MAGUK scaffold protein 3 [Source:MGI Symbol;Acc:MGI:1888986]	X	protein_coding	53310
ENSMUSG00000049680.18|Urgcp	19068.56754267954	-0.024789183872518897	0.06469166273692926	0.6370134436268653	ENSMUSG00000049680.18	Urgcp	upregulator of cell proliferation [Source:MGI Symbol;Acc:MGI:1919296]	11	protein_coding	72046
ENSMUSG00000047129.12|1700113H08Rik	68.77490371532105	0.044930115828628055	0.12370249807154574	0.39593354905247213	ENSMUSG00000047129.12	1700113H08Rik	RIKEN cDNA 1700113H08 gene [Source:MGI Symbol;Acc:MGI:1923890]	10	protein_coding	76640
ENSMUSG00000015812.9|Gnrh1	172.24300144051256	-0.01313913092839245	0.11059282531451878	0.5598354443080824	ENSMUSG00000015812.9	Gnrh1	gonadotropin releasing hormone 1 [Source:MGI Symbol;Acc:MGI:95789]	14	protein_coding	14714
ENSMUSG00000098331.3|Mir7069	21.659423259234007	-0.018003023457303702	0.11682194340613213	0.5074780848639955	ENSMUSG00000098331.3	Mir7069	microRNA 7069 [Source:MGI Symbol;Acc:MGI:5531159]	8	miRNA	102466220
ENSMUSG00000085492.8|Trmt61b	761.1824419367297	-2.9331767375964435e-4	0.10271091722492842	0.6244833111101126	ENSMUSG00000085492.8	Trmt61b	tRNA methyltransferase 61B [Source:MGI Symbol;Acc:MGI:1916039]	17	lncRNA	68789
ENSMUSG00000109205.2|Gm44954	97.18042628424459	-0.023803203862572366	0.11184159194609787	0.49679402066291173	ENSMUSG00000109205.2	Gm44954	predicted gene 44954 [Source:MGI Symbol;Acc:MGI:5753530]	7	processed_pseudogene	NA
ENSMUSG00000106010.2|Gm42616	8.413856054162812	0.009582410255102177	0.11759564886951927	0.5482818810635564	ENSMUSG00000106010.2	Gm42616	predicted gene 42616 [Source:MGI Symbol;Acc:MGI:5662753]	5	TEC	NA
ENSMUSG00000075585.4|6330403L08Rik	8118.149570839498	0.13885495777037327	0.1291846887309018	0.1631790739745963	ENSMUSG00000075585.4	6330403L08Rik	RIKEN cDNA 6330403L08 gene [Source:MGI Symbol;Acc:MGI:1917994]	5	lncRNA	NA
ENSMUSG00000031609.4|Sap30	2394.2136984150106	0.018228272843476726	0.08894254741746072	0.6208493651092363	ENSMUSG00000031609.4	Sap30	sin3 associated polypeptide [Source:MGI Symbol;Acc:MGI:1929129]	8	protein_coding	60406
ENSMUSG00000087600.2|Pmepa1os	27.833826051831178	-0.007858544424510302	0.11579243833829796	0.5673538326782797	ENSMUSG00000087600.2	Pmepa1os	prostate transmembrane protein, androgen induced 1, opposite strand [Source:MGI Symbol;Acc:MGI:3650161]	2	lncRNA	NA
ENSMUSG00000017832.3|Hspb9	17.697877838335682	0.018936839366661216	0.11832543212069653	0.4985946142022032	ENSMUSG00000017832.3	Hspb9	heat shock protein, alpha-crystallin-related, B9 [Source:MGI Symbol;Acc:MGI:1922732]	11	protein_coding	75482
ENSMUSG00000028799.16|Zfp362	4533.561500117916	-0.052860062470925714	0.08018035392276153	0.4522606774283272	ENSMUSG00000028799.16	Zfp362	zinc finger protein 362 [Source:MGI Symbol;Acc:MGI:2652839]	4	protein_coding	230761
ENSMUSG00000054978.4|Kbtbd13	1136.8753477821779	-0.06319613647567528	0.11869143979885835	0.349464603192401	ENSMUSG00000054978.4	Kbtbd13	kelch repeat and BTB (POZ) domain containing 13 [Source:MGI Symbol;Acc:MGI:1921742]	9	protein_coding	74492
ENSMUSG00000059213.8|Ddn	204.63177621105814	0.43006469564610633	0.49472524582436306	0.09297409053041707	ENSMUSG00000059213.8	Ddn	dendrin [Source:MGI Symbol;Acc:MGI:108101]	15	protein_coding	13199
ENSMUSG00000028247.3|Coq3	14389.235006059764	-0.08750928676415337	0.08876551519643645	0.29252785979950263	ENSMUSG00000028247.3	Coq3	coenzyme Q3 methyltransferase [Source:MGI Symbol;Acc:MGI:101813]	4	protein_coding	230027
ENSMUSG00000040414.9|Slc25a28	8358.692779717747	-0.19486019417811076	0.09009230341593821	0.04709404562522983	ENSMUSG00000040414.9	Slc25a28	solute carrier family 25, member 28 [Source:MGI Symbol;Acc:MGI:2180509]	19	protein_coding	246696
ENSMUSG00000042354.8|Gnl3	6261.483271874174	-0.05193306554581617	0.06794916577524499	0.5105930167542078	ENSMUSG00000042354.8	Gnl3	guanine nucleotide binding protein-like 3 (nucleolar) [Source:MGI Symbol;Acc:MGI:1353651]	14	protein_coding	30877
ENSMUSG00000031931.5|Ankrd49	2595.1262442674474	-0.038025703912014285	0.08568715282962105	0.5197356857295445	ENSMUSG00000031931.5	Ankrd49	ankyrin repeat domain 49 [Source:MGI Symbol;Acc:MGI:1930842]	9	protein_coding	56503
ENSMUSG00000114052.2|Gm48616	18.542999829963353	-0.005930284739966578	0.11547695599237787	0.5811167443984686	ENSMUSG00000114052.2	Gm48616	predicted gene, 48616 [Source:MGI Symbol;Acc:MGI:6098208]	12	lncRNA	NA
ENSMUSG00000044348.15|Slc25a53	591.9671550468611	-0.033129809644155024	0.10476347814094339	0.47535479600134706	ENSMUSG00000044348.15	Slc25a53	solute carrier family 25, member 53 [Source:MGI Symbol;Acc:MGI:1914312]	X	protein_coding	67062
ENSMUSG00000033737.15|Fndc3c1	6.396108936847304	-0.0065459058834003	0.11729768681802356	0.5680409985006387	ENSMUSG00000033737.15	Fndc3c1	fibronectin type III domain containing 3C1 [Source:MGI Symbol;Acc:MGI:2685630]	X	protein_coding	333564
ENSMUSG00000096981.3|Gm16845	62.92175639310431	0.045236814470332336	0.12811940153119342	0.38956724702344164	ENSMUSG00000096981.3	Gm16845	predicted gene, 16845 [Source:MGI Symbol;Acc:MGI:4439769]	9	lncRNA	100503652
ENSMUSG00000078776.10|9530053A07Rik	36.6011526723371	-0.033724839538439806	0.12098903801427624	0.4356441958881602	ENSMUSG00000078776.10	9530053A07Rik	RIKEN cDNA 9530053A07 gene [Source:MGI Symbol;Acc:MGI:2442118]	7	protein_coding	319482
ENSMUSG00000025034.10|Trim8	12755.540410047663	-0.03896672016727193	0.0756905588306016	0.5755474724382887	ENSMUSG00000025034.10	Trim8	tripartite motif-containing 8 [Source:MGI Symbol;Acc:MGI:1933302]	19	protein_coding	93679
ENSMUSG00000096699.2|Rps19-ps4	20.38839269565244	0.006350238474847697	0.11576191186079231	0.5772481762736997	ENSMUSG00000096699.2	Rps19-ps4	ribosomal protein S19, pseudogene 4 [Source:MGI Symbol;Acc:MGI:3645935]	18	processed_pseudogene	NA
ENSMUSG00000021228.16|Acot3	441.66535921957677	-0.09884364485887756	0.16758921507676375	0.24845740497856086	ENSMUSG00000021228.16	Acot3	acyl-CoA thioesterase 3 [Source:MGI Symbol;Acc:MGI:2159619]	12	protein_coding	171281
ENSMUSG00000080469.3|Snord98	6.246069848976192	-0.008630067451206562	0.1170175410757914	0.5566579567648428	ENSMUSG00000080469.3	Snord98	small nucleolar RNA, C/D box 98 [Source:MGI Symbol;Acc:MGI:3819569]	10	snoRNA	NA
ENSMUSG00000071604.6|Fam189a2	17151.99454366843	-0.2836738576141406	0.10378981305072478	0.010135129188814167	ENSMUSG00000071604.6	Fam189a2	family with sequence similarity 189, member A2 [Source:MGI Symbol;Acc:MGI:2685813]	19	protein_coding	381217
ENSMUSG00000113756.2|Gm18025	13.048944439029023	-0.03177239185901621	0.12189528817753965	0.4401930840278345	ENSMUSG00000113756.2	Gm18025	predicted gene, 18025 [Source:MGI Symbol;Acc:MGI:5010210]	12	processed_pseudogene	NA
ENSMUSG00000074841.3|Cbx3-ps1	6.206331448968332	-0.004215790308719985	0.11694968257601769	0.584497894219515	ENSMUSG00000074841.3	Cbx3-ps1	chromobox 3, pseudogene 1 [Source:MGI Symbol;Acc:MGI:1890538]	13	processed_pseudogene	118568056
ENSMUSG00000023078.7|Cxcl13	1005.5908501194234	0.01072989162699838	0.11762552057839384	0.542139798081474	ENSMUSG00000023078.7	Cxcl13	chemokine (C-X-C motif) ligand 13 [Source:MGI Symbol;Acc:MGI:1888499]	5	protein_coding	55985
ENSMUSG00000043542.13|Zc2hc1a	3466.5909695894466	-0.006856242476874765	0.0820000358439407	0.6353527985546585	ENSMUSG00000043542.13	Zc2hc1a	zinc finger, C2HC-type containing 1A [Source:MGI Symbol;Acc:MGI:1914556]	3	protein_coding	67306
ENSMUSG00000058881.14|Zfp516	4660.50622871206	0.050496777997226946	0.08100836200435677	0.46263240176983583	ENSMUSG00000058881.14	Zfp516	zinc finger protein 516 [Source:MGI Symbol;Acc:MGI:2443957]	18	protein_coding	329003
ENSMUSG00000017707.10|Serinc3	120349.5407476905	0.07840753805776578	0.06327238179090001	0.35943158185033636	ENSMUSG00000017707.10	Serinc3	serine incorporator 3 [Source:MGI Symbol;Acc:MGI:1349457]	2	protein_coding	26943
ENSMUSG00000024302.17|Dtna	17061.553199527556	0.01400513625409802	0.07814034418131548	0.6332921347274183	ENSMUSG00000024302.17	Dtna	dystrobrevin alpha [Source:MGI Symbol;Acc:MGI:106039]	18	protein_coding	13527
ENSMUSG00000075000.12|Nrbf2	2783.101031436757	-0.15893895996360888	0.08434841520031486	0.08816032206301726	ENSMUSG00000075000.12	Nrbf2	nuclear receptor binding factor 2 [Source:MGI Symbol;Acc:MGI:1354950]	10	protein_coding	641340
ENSMUSG00000092171.2|4833427F10Rik	83.04198610335011	-0.008231906499740288	0.11129199619041036	0.5888130099645879	ENSMUSG00000092171.2	4833427F10Rik	RIKEN cDNA 4833427F10 gene [Source:MGI Symbol;Acc:MGI:1921851]	17	lncRNA	74601
ENSMUSG00000045455.9|Gm9797	1418.106303476889	0.11424512421887734	0.12088133357341857	0.21210732709757735	ENSMUSG00000045455.9	Gm9797	predicted pseudogene 9797 [Source:MGI Symbol;Acc:MGI:3704349]	10	transcribed_processed_pseudogene	NA
ENSMUSG00000105776.2|Gm43292	42.211898493097046	0.09454944633487301	0.1744137938421289	0.2554035171143811	ENSMUSG00000105776.2	Gm43292	predicted gene 43292 [Source:MGI Symbol;Acc:MGI:5663429]	6	TEC	NA
ENSMUSG00000041734.16|Kirrel	5579.673739794151	-6.165258754072268e-5	0.07290982136035618	0.6466502519020342	ENSMUSG00000041734.16	Kirrel	kirre like nephrin family adhesion molecule 1 [Source:MGI Symbol;Acc:MGI:1891396]	3	protein_coding	170643
ENSMUSG00000047370.6|Gm7367	468.63532828640285	-0.12119717164949982	0.12102311780304538	0.19580206339751302	ENSMUSG00000047370.6	Gm7367	predicted pseudogene 7367 [Source:MGI Symbol;Acc:MGI:3646404]	7	processed_pseudogene	NA
ENSMUSG00000048652.13|Samd13	605.7446439243741	-0.013153781034806548	0.10510299063259863	0.5900224126020064	ENSMUSG00000048652.13	Samd13	sterile alpha motif domain containing 13 [Source:MGI Symbol;Acc:MGI:2686498]	3	protein_coding	75015
ENSMUSG00000071655.13|Ubxn1	20907.935338158182	-0.015507241866656534	0.06814463586875003	0.6410900283998212	ENSMUSG00000071655.13	Ubxn1	UBX domain protein 1 [Source:MGI Symbol;Acc:MGI:1289301]	19	protein_coding	225896
ENSMUSG00000037646.11|Vps13b	8292.525083674629	-0.023073543520854764	0.08069312781794538	0.6232507700179256	ENSMUSG00000037646.11	Vps13b	vacuolar protein sorting 13B [Source:MGI Symbol;Acc:MGI:1916380]	15	protein_coding	666173
ENSMUSG00000107720.2|Gm43946	10.426842160964537	-0.002915185198777675	0.1164692837023384	0.5959215261398444	ENSMUSG00000107720.2	Gm43946	predicted gene, 43946 [Source:MGI Symbol;Acc:MGI:5690338]	6	TEC	NA
ENSMUSG00000025172.4|Ankrd2	68.11375406293624	-0.006811043085446635	0.1124830490775971	0.5916427361115745	ENSMUSG00000025172.4	Ankrd2	ankyrin repeat domain 2 (stretch responsive muscle) [Source:MGI Symbol;Acc:MGI:1861447]	19	protein_coding	56642
ENSMUSG00000116772.2|4930483P17Rik	83.27582442699965	0.01915596398543243	0.11557963001083202	0.5058409067668979	ENSMUSG00000116772.2	4930483P17Rik	RIKEN cDNA 4930483P17 gene [Source:MGI Symbol;Acc:MGI:1925419]	16	lncRNA	NA
ENSMUSG00000015189.13|Casd1	9960.776804772095	-0.12169967848400948	0.08161399256812328	0.1713797613585064	ENSMUSG00000015189.13	Casd1	CAS1 domain containing 1 [Source:MGI Symbol;Acc:MGI:2384865]	6	protein_coding	213819
ENSMUSG00000114539.2|Gm47921	6.933151116908715	0.002269115953598341	0.11674373577930597	0.5984212201428345	ENSMUSG00000114539.2	Gm47921	predicted gene, 47921 [Source:MGI Symbol;Acc:MGI:6097176]	14	lncRNA	NA
ENSMUSG00000021134.18|Srsf5	72805.91667411549	-0.10989780214466553	0.09335177304586552	0.21534756895225912	ENSMUSG00000021134.18	Srsf5	serine and arginine-rich splicing factor 5 [Source:MGI Symbol;Acc:MGI:98287]	12	protein_coding	20384
ENSMUSG00000006273.15|Atp6v1b2	23399.654083854035	0.013553360023725989	0.07226977633766432	0.6387647977659396	ENSMUSG00000006273.15	Atp6v1b2	ATPase, H+ transporting, lysosomal V1 subunit B2 [Source:MGI Symbol;Acc:MGI:109618]	8	protein_coding	11966
ENSMUSG00000111472.2|Gm47103	16.666591803679125	-0.0017864796528504643	0.11658250116334892	0.6021590089400684	ENSMUSG00000111472.2	Gm47103	predicted gene, 47103 [Source:MGI Symbol;Acc:MGI:6095839]	9	processed_pseudogene	NA
ENSMUSG00000093996.3|Fam205a3	70.86155310799124	0.004707356443978057	0.11104636766393008	0.6127547129756904	ENSMUSG00000093996.3	Fam205a3	family with sequence similarity 205, member A3 [Source:MGI Symbol;Acc:MGI:5434953]	4	protein_coding	100862261
ENSMUSG00000093996.3|Fam205a3	70.86155310799124	0.004707356443978057	0.11104636766393008	0.6127547129756904	ENSMUSG00000093996.3	Fam205a3	family with sequence similarity 205, member A3 [Source:MGI Symbol;Acc:MGI:5434953]	4	protein_coding	100043920
ENSMUSG00000021135.9|Slc10a1	72.98530651501284	0.03041575026515472	0.11802368141545289	0.4527936067741006	ENSMUSG00000021135.9	Slc10a1	solute carrier family 10 (sodium/bile acid cotransporter family), member 1 [Source:MGI Symbol;Acc:MGI:97379]	12	protein_coding	20493
ENSMUSG00000104784.2|Gm42984	294.78724482439975	-0.014626048077299376	0.10059629074287924	0.6070961881917477	ENSMUSG00000104784.2	Gm42984	predicted gene 42984 [Source:MGI Symbol;Acc:MGI:5663121]	5	lncRNA	NA
ENSMUSG00000010277.8|2610507B11Rik	130436.422147471	0.1674345048067488	0.10347049523661696	0.09463909277703203	ENSMUSG00000010277.8	2610507B11Rik	RIKEN cDNA 2610507B11 gene [Source:MGI Symbol;Acc:MGI:1919753]	11	protein_coding	72503
ENSMUSG00000004642.14|Slbp	3669.2720805029253	0.0859295672046591	0.08738309159686779	0.2988200183276585	ENSMUSG00000004642.14	Slbp	stem-loop binding protein [Source:MGI Symbol;Acc:MGI:108402]	5	protein_coding	20492
ENSMUSG00000027298.18|Tyro3	953.6689879691723	0.2988142245547661	0.15357254684373578	0.02888227875550375	ENSMUSG00000027298.18	Tyro3	TYRO3 protein tyrosine kinase 3 [Source:MGI Symbol;Acc:MGI:104294]	2	protein_coding	22174
ENSMUSG00000001052.16|Sec24b	10961.528909303013	-0.09113279933124017	0.07846470921889319	0.2846771273422002	ENSMUSG00000001052.16	Sec24b	Sec24 related gene family, member B (S. cerevisiae) [Source:MGI Symbol;Acc:MGI:2139764]	3	protein_coding	99683
ENSMUSG00000078897.11|Gm4724	597.6890158543982	0.0012316016433414573	0.08458754602282643	0.6372782795949361	ENSMUSG00000078897.11	Gm4724	predicted gene 4724 [Source:MGI Symbol;Acc:MGI:3782904]	2	protein_coding	100043915
ENSMUSG00000015966.18|Il17rb	116.74090958601154	-0.03611512232742812	0.11913958954163804	0.4307873772966173	ENSMUSG00000015966.18	Il17rb	interleukin 17 receptor B [Source:MGI Symbol;Acc:MGI:1355292]	14	protein_coding	50905
ENSMUSG00000086933.2|4933426K07Rik	16.805163520418724	-0.018003137414215716	0.11807639085353024	0.5033073537585883	ENSMUSG00000086933.2	4933426K07Rik	RIKEN cDNA 4933426K07 gene [Source:MGI Symbol;Acc:MGI:1918404]	11	lncRNA	NA
ENSMUSG00000039286.13|Fndc3b	18421.216785040528	0.14258168380086322	0.0809351234312644	0.11516153470699873	ENSMUSG00000039286.13	Fndc3b	fibronectin type III domain containing 3B [Source:MGI Symbol;Acc:MGI:1919257]	3	protein_coding	72007
ENSMUSG00000102374.2|Gm38387	124.55365854674568	-0.09023974330058143	0.1632061999687838	0.2653926079607575	ENSMUSG00000102374.2	Gm38387	predicted gene, 38387 [Source:MGI Symbol;Acc:MGI:5613622]	1	TEC	NA
ENSMUSG00000092519.3|Actl9	15.830587808536025	-0.008728689585316864	0.11686288145532352	0.5567841771989314	ENSMUSG00000092519.3	Actl9	actin-like 9 [Source:MGI Symbol;Acc:MGI:1916731]	17	protein_coding	69481
ENSMUSG00000074141.14|Il4i1	52.391210875165726	-0.022712731831473498	0.1166169279534821	0.48746032177427556	ENSMUSG00000074141.14	Il4i1	interleukin 4 induced 1 [Source:MGI Symbol;Acc:MGI:109552]	7	protein_coding	100328588
ENSMUSG00000074141.14|Il4i1	52.391210875165726	-0.022712731831473498	0.1166169279534821	0.48746032177427556	ENSMUSG00000074141.14	Il4i1	interleukin 4 induced 1 [Source:MGI Symbol;Acc:MGI:109552]	7	protein_coding	14204
ENSMUSG00000024242.16|Map4k3	13679.135392101705	0.005074205811397632	0.07462845548688055	0.6426565209475738	ENSMUSG00000024242.16	Map4k3	mitogen-activated protein kinase kinase kinase kinase 3 [Source:MGI Symbol;Acc:MGI:2154405]	17	protein_coding	225028
ENSMUSG00000034601.18|2700049A03Rik	1724.4761765877286	-0.03056228425136995	0.07760541923744464	0.6187295194406518	ENSMUSG00000034601.18	2700049A03Rik	RIKEN cDNA 2700049A03 gene [Source:MGI Symbol;Acc:MGI:1924217]	12	protein_coding	76967
ENSMUSG00000037440.9|Vnn1	82.19526782975537	-0.03500396879514183	0.12027849905432635	0.432647572109487	ENSMUSG00000037440.9	Vnn1	vanin 1 [Source:MGI Symbol;Acc:MGI:108395]	10	protein_coding	22361
ENSMUSG00000021943.8|Gdf10	755.8333798719077	0.07803767000655339	0.13424830664354992	0.29960932923794326	ENSMUSG00000021943.8	Gdf10	growth differentiation factor 10 [Source:MGI Symbol;Acc:MGI:95684]	14	protein_coding	14560
ENSMUSG00000107853.2|Gm18584	71.07692158477954	-0.08640739261312491	0.1541426923413359	0.27575806506274136	ENSMUSG00000107853.2	Gm18584	predicted gene, 18584 [Source:MGI Symbol;Acc:MGI:5010769]	6	processed_pseudogene	NA
ENSMUSG00000087159.8|Gm15246	62.78133190169911	-0.026537493669864406	0.11834219479454086	0.4667777351249465	ENSMUSG00000087159.8	Gm15246	predicted gene 15246 [Source:MGI Symbol;Acc:MGI:3708120]	X	lncRNA	101055907
ENSMUSG00000098112.9|Bin2	458.7259280233583	0.18918758594629756	0.17835916376824484	0.11966831838007091	ENSMUSG00000098112.9	Bin2	bridging integrator 2 [Source:MGI Symbol;Acc:MGI:3611448]	15	protein_coding	668218
ENSMUSG00000037275.15|Gemin5	4731.730470928792	-0.04184446442676217	0.08769654107279896	0.4876311474185408	ENSMUSG00000037275.15	Gemin5	gem nuclear organelle associated protein 5 [Source:MGI Symbol;Acc:MGI:2449311]	11	protein_coding	216766
ENSMUSG00000085049.2|Parvaos	13.036608193660987	0.005079983382441741	0.1166416652667527	0.5805171023158852	ENSMUSG00000085049.2	Parvaos	parvin, alpha, opposite strand [Source:MGI Symbol;Acc:MGI:2445046]	7	lncRNA	102636183
ENSMUSG00000049488.15|Tmem67	1447.650579356332	-0.02954338356849786	0.08586208986432452	0.585613133510024	ENSMUSG00000049488.15	Tmem67	transmembrane protein 67 [Source:MGI Symbol;Acc:MGI:1923928]	4	protein_coding	329795
ENSMUSG00000032254.11|Kif23	652.467468035059	0.022422203580195907	0.11224946264320883	0.5014925400453127	ENSMUSG00000032254.11	Kif23	kinesin family member 23 [Source:MGI Symbol;Acc:MGI:1919069]	9	protein_coding	71819
ENSMUSG00000036814.14|Slc6a20a	10.691287344990329	0.005227108206136999	0.11688010630067242	0.5784144216548962	ENSMUSG00000036814.14	Slc6a20a	solute carrier family 6 (neurotransmitter transporter), member 20A [Source:MGI Symbol;Acc:MGI:2143217]	9	protein_coding	102680
ENSMUSG00000071715.13|Ncf4	529.442037788065	0.36346556566798544	0.28025621395492906	0.0587737092216164	ENSMUSG00000071715.13	Ncf4	neutrophil cytosolic factor 4 [Source:MGI Symbol;Acc:MGI:109186]	15	protein_coding	17972
ENSMUSG00000022665.16|Ccdc80	27010.557236637258	-0.03996046254465925	0.09785600488566076	0.4637664990661698	ENSMUSG00000022665.16	Ccdc80	coiled-coil domain containing 80 [Source:MGI Symbol;Acc:MGI:1915146]	16	protein_coding	67896
ENSMUSG00000023153.10|Tmem52	208.20837008776797	-0.03855595496091676	0.12149837454280094	0.4181914067425795	ENSMUSG00000023153.10	Tmem52	transmembrane protein 52 [Source:MGI Symbol;Acc:MGI:1916921]	4	protein_coding	69671
ENSMUSG00000029860.17|Zyx	17742.801695995382	-0.019972298576427547	0.09420191969622779	0.6075050008639714	ENSMUSG00000029860.17	Zyx	zyxin [Source:MGI Symbol;Acc:MGI:103072]	6	protein_coding	22793
ENSMUSG00000062609.15|Kcnj15	646.9705006029527	0.03092854931993648	0.11485825944416485	0.4582045377698505	ENSMUSG00000062609.15	Kcnj15	potassium inwardly-rectifying channel, subfamily J, member 15 [Source:MGI Symbol;Acc:MGI:1310000]	16	protein_coding	16516
ENSMUSG00000039977.17|Deup1	187.12630202711642	-0.10464152307525686	0.1762120608091185	0.23839092800850645	ENSMUSG00000039977.17	Deup1	deuterosome assembly protein 1 [Source:MGI Symbol;Acc:MGI:2443026]	9	protein_coding	234964
ENSMUSG00000019890.5|Nts	343.25357611051163	-0.08011640388743395	0.14581591248754716	0.29132077288251573	ENSMUSG00000019890.5	Nts	neurotensin [Source:MGI Symbol;Acc:MGI:1328351]	10	protein_coding	67405
ENSMUSG00000028931.13|Kcnab2	728.2356592939338	0.5236119439998592	0.12716692687666628	6.368068564005383e-5	ENSMUSG00000028931.13	Kcnab2	potassium voltage-gated channel, shaker-related subfamily, beta member 2 [Source:MGI Symbol;Acc:MGI:109239]	4	protein_coding	16498
ENSMUSG00000036578.8|Fxyd7	336.3321890114913	-0.027068978801509255	0.10517093480191311	0.5027963437822085	ENSMUSG00000036578.8	Fxyd7	FXYD domain-containing ion transport regulator 7 [Source:MGI Symbol;Acc:MGI:1889006]	7	protein_coding	57780
ENSMUSG00000073787.5|Gm10575	1560.8689927592238	-0.016555833403604597	0.09237761970053379	0.6194781847950387	ENSMUSG00000073787.5	Gm10575	predicted gene 10575 [Source:MGI Symbol;Acc:MGI:3708765]	7	lncRNA	100126795
ENSMUSG00000039628.10|Hs3st6	12.596434765889382	0.008182139221466283	0.11684228590608828	0.5602601211358356	ENSMUSG00000039628.10	Hs3st6	heparan sulfate (glucosamine) 3-O-sulfotransferase 6 [Source:MGI Symbol;Acc:MGI:3580487]	17	protein_coding	328779
ENSMUSG00000106981.2|Gm45495	1644.5716730060465	-0.24714147046107388	0.15115997070309736	0.05479967533570114	ENSMUSG00000106981.2	Gm45495	predicted gene 45495 [Source:MGI Symbol;Acc:MGI:5791331]	5	lncRNA	NA
ENSMUSG00000020634.13|Ubxn2a	20123.69355169054	0.13237855135751944	0.11727644351409638	0.16863932913824506	ENSMUSG00000020634.13	Ubxn2a	UBX domain protein 2A [Source:MGI Symbol;Acc:MGI:2442310]	12	protein_coding	217379
ENSMUSG00000092563.2|Gm3617	6.031410403125097	-0.012130624236853287	0.11772663163017187	0.5336400097259367	ENSMUSG00000092563.2	Gm3617	predicted gene 3617 [Source:MGI Symbol;Acc:MGI:3781793]	1	processed_pseudogene	NA
ENSMUSG00000048796.8|Cyb561d1	3516.7376829120867	0.017418495400792194	0.07824584219928792	0.6303123176158397	ENSMUSG00000048796.8	Cyb561d1	cytochrome b-561 domain containing 1 [Source:MGI Symbol;Acc:MGI:1919273]	3	protein_coding	72023
ENSMUSG00000057363.13|Uxs1	3315.9973410843795	0.3816219124006443	0.11073874106499187	0.0012208071321868727	ENSMUSG00000057363.13	Uxs1	UDP-glucuronate decarboxylase 1 [Source:MGI Symbol;Acc:MGI:1915133]	1	protein_coding	67883
ENSMUSG00000032607.13|Amt	1806.4950452760309	-0.16029632808637936	0.10283880095754738	0.10418143157684273	ENSMUSG00000032607.13	Amt	aminomethyltransferase [Source:MGI Symbol;Acc:MGI:3646700]	9	protein_coding	434437
ENSMUSG00000085382.2|Gm13861	81.13336237774594	-0.05132814736908376	0.12873633899160283	0.37199968419257945	ENSMUSG00000085382.2	Gm13861	predicted gene 13861 [Source:MGI Symbol;Acc:MGI:3649466]	6	lncRNA	100039184
ENSMUSG00000102694.2|Gm37496	14.87749138680882	0.0022557025306955453	0.11643383058088057	0.6001176036850965	ENSMUSG00000102694.2	Gm37496	predicted gene, 37496 [Source:MGI Symbol;Acc:MGI:5610724]	12	TEC	NA
ENSMUSG00000081650.2|Gm16181	192.87955467397293	-0.021042439536510218	0.11034923618337052	0.5151807348238225	ENSMUSG00000081650.2	Gm16181	predicted gene 16181 [Source:MGI Symbol;Acc:MGI:3802038]	17	protein_coding	NA
ENSMUSG00000048327.7|Ckap2l	324.7108616540616	0.00976181178739266	0.10966851335587002	0.5874690945373126	ENSMUSG00000048327.7	Ckap2l	cytoskeleton associated protein 2-like [Source:MGI Symbol;Acc:MGI:1917716]	2	protein_coding	70466
ENSMUSG00000002475.17|Abhd3	1171.8724595191113	0.019285207916228553	0.09329606735282849	0.6149151385620252	ENSMUSG00000002475.17	Abhd3	abhydrolase domain containing 3 [Source:MGI Symbol;Acc:MGI:2147183]	18	protein_coding	106861
ENSMUSG00000086003.8|B230206L02Rik	82.34517426066067	6.373401862410698e-4	0.11118296868314934	0.6186304536650391	ENSMUSG00000086003.8	B230206L02Rik	RIKEN cDNA B230206L02 gene [Source:MGI Symbol;Acc:MGI:1924598]	11	lncRNA	100039440
ENSMUSG00000036168.16|Ccdc38	1203.0397009140938	0.13802782274565695	0.16229092654211089	0.17848138651737142	ENSMUSG00000036168.16	Ccdc38	coiled-coil domain containing 38 [Source:MGI Symbol;Acc:MGI:2444738]	10	protein_coding	237465
ENSMUSG00000117375.2|Gm33373	16.806746816493384	-0.0050848066385500955	0.1165132528349473	0.5811284748068758	ENSMUSG00000117375.2	Gm33373	predicted gene, 33373 [Source:MGI Symbol;Acc:MGI:5592532]	17	lncRNA	NA
ENSMUSG00000104720.2|Gm43138	103.32000747567824	-0.018885026668431275	0.11630316183142567	0.5048509931262479	ENSMUSG00000104720.2	Gm43138	predicted gene 43138 [Source:MGI Symbol;Acc:MGI:5663275]	5	lncRNA	NA
ENSMUSG00000042305.13|Tmem183a	5835.878120209438	-0.07842665193413272	0.06681237353780563	0.35380540005194394	ENSMUSG00000042305.13	Tmem183a	transmembrane protein 183A [Source:MGI Symbol;Acc:MGI:1914729]	1	protein_coding	57439
ENSMUSG00000105466.2|Gm42998	10.963862948892684	0.010969404833118321	0.11737936038843932	0.5418764919411192	ENSMUSG00000105466.2	Gm42998	predicted gene 42998 [Source:MGI Symbol;Acc:MGI:5663135]	3	TEC	NA
ENSMUSG00000021583.8|Erap1	13279.07134441407	0.08302124599536258	0.09085549880603444	0.30761161073558635	ENSMUSG00000021583.8	Erap1	endoplasmic reticulum aminopeptidase 1 [Source:MGI Symbol;Acc:MGI:1933403]	13	protein_coding	80898
ENSMUSG00000000374.9|Trappc10	19300.877943899402	0.12170909725222419	0.07501923955775247	0.1655681815592283	ENSMUSG00000000374.9	Trappc10	trafficking protein particle complex 10 [Source:MGI Symbol;Acc:MGI:1336209]	10	protein_coding	216131
ENSMUSG00000110475.2|Gm31036	17.420112922851736	-0.01527639020582468	0.1164280517216663	0.5226340578516244	ENSMUSG00000110475.2	Gm31036	predicted gene, 31036 [Source:MGI Symbol;Acc:MGI:5590195]	8	lncRNA	NA
ENSMUSG00000104830.2|5830487J09Rik	123.76409241566849	0.0062721577386864735	0.10822932280711292	0.6150679257967621	ENSMUSG00000104830.2	5830487J09Rik	RIKEN cDNA 5830487J09 gene [Source:MGI Symbol;Acc:MGI:1923368]	5	lncRNA	NA
ENSMUSG00000112952.2|Gm48336	139.2637074569594	-0.03799285789095664	0.11800266223702414	0.42665148998274927	ENSMUSG00000112952.2	Gm48336	predicted gene, 48336 [Source:MGI Symbol;Acc:MGI:6097796]	13	lncRNA	NA
ENSMUSG00000045257.11|Morn2	1182.21598513855	-0.006072337447594294	0.0891905193525027	0.6301660645922093	ENSMUSG00000045257.11	Morn2	MORN repeat containing 2 [Source:MGI Symbol;Acc:MGI:2674071]	17	protein_coding	378462
ENSMUSG00000036053.18|Fmnl2	4004.3885792546403	0.008575634993056667	0.05560707911299736	0.6530515542528236	ENSMUSG00000036053.18	Fmnl2	formin-like 2 [Source:MGI Symbol;Acc:MGI:1918659]	2	protein_coding	71409
ENSMUSG00000078861.9|Zfp931	1950.5403301742872	0.07453767042856636	0.09206696599299355	0.33794777879202603	ENSMUSG00000078861.9	Zfp931	zinc finger protein 931 [Source:MGI Symbol;Acc:MGI:2441662]	2	protein_coding	353208
ENSMUSG00000032064.18|Dixdc1	4880.371225492536	0.005200097522589924	0.10260293884922511	0.6211595803506228	ENSMUSG00000032064.18	Dixdc1	DIX domain containing 1 [Source:MGI Symbol;Acc:MGI:2679721]	9	protein_coding	330938
ENSMUSG00000037003.17|Tns2	66079.90187310887	-0.08523059508676104	0.07819005329987964	0.3082090356775796	ENSMUSG00000037003.17	Tns2	tensin 2 [Source:MGI Symbol;Acc:MGI:2387586]	15	protein_coding	209039
ENSMUSG00000025646.10|Atrip	6769.3771264883135	-0.0367205485214589	0.06792153299631751	0.6217183863893012	ENSMUSG00000025646.10	Atrip	ATR interacting protein [Source:MGI Symbol;Acc:MGI:1925349]	9	protein_coding	111828493
ENSMUSG00000025646.10|Atrip	6769.3771264883135	-0.0367205485214589	0.06792153299631751	0.6217183863893012	ENSMUSG00000025646.10	Atrip	ATR interacting protein [Source:MGI Symbol;Acc:MGI:1925349]	9	protein_coding	235610
ENSMUSG00000050296.15|Abca12	2810.3165236230166	0.09574940680764689	0.15052759866037843	0.2545478476044328	ENSMUSG00000050296.15	Abca12	ATP-binding cassette, sub-family A (ABC1), member 12 [Source:MGI Symbol;Acc:MGI:2676312]	1	protein_coding	74591
ENSMUSG00000021768.16|Dusp13	92.91422630891185	0.1201636164675845	0.20539901319955448	0.21795248149200586	ENSMUSG00000021768.16	Dusp13	dual specificity phosphatase 13 [Source:MGI Symbol;Acc:MGI:1351599]	14	protein_coding	27389
ENSMUSG00000031976.15|Urb2	2689.323984635485	0.017708092014794594	0.07102877570129533	0.6366779985489336	ENSMUSG00000031976.15	Urb2	URB2 ribosome biogenesis 2 homolog (S. cerevisiae) [Source:MGI Symbol;Acc:MGI:2681124]	8	protein_coding	382038
ENSMUSG00000107504.4|Gm35549	170.28457694306795	-0.13456126810872676	0.2226418721730986	0.2010495357956203	ENSMUSG00000107504.4	Gm35549	predicted gene, 35549 [Source:MGI Symbol;Acc:MGI:5594708]	9	protein_coding	102639178
ENSMUSG00000108560.2|Gm44695	10.489418768119744	-0.007665361675140554	0.11714228421057095	0.5619190738039619	ENSMUSG00000108560.2	Gm44695	predicted gene 44695 [Source:MGI Symbol;Acc:MGI:5753271]	7	TEC	NA
ENSMUSG00000022052.10|Ppp2r2a	14611.193672416039	-0.1042116075201562	0.07421796988474702	0.2290332478008161	ENSMUSG00000022052.10	Ppp2r2a	protein phosphatase 2, regulatory subunit B, alpha [Source:MGI Symbol;Acc:MGI:1919228]	14	protein_coding	71978
ENSMUSG00000020392.9|Cdkn2aipnl	3431.176954556492	0.006763248539443076	0.06674888989203494	0.6475714194847519	ENSMUSG00000020392.9	Cdkn2aipnl	CDKN2A interacting protein N-terminal like [Source:MGI Symbol;Acc:MGI:1261797]	11	protein_coding	52626
ENSMUSG00000030092.15|Cntn6	13.182596057859401	0.00961878249191603	0.11738154795241616	0.5491563449956766	ENSMUSG00000030092.15	Cntn6	contactin 6 [Source:MGI Symbol;Acc:MGI:1858223]	6	protein_coding	53870
ENSMUSG00000031791.9|Tmem38a	120486.5678112732	0.18901598839129502	0.09651996805571783	0.06061022389243875	ENSMUSG00000031791.9	Tmem38a	transmembrane protein 38A [Source:MGI Symbol;Acc:MGI:1921416]	8	protein_coding	74166
ENSMUSG00000038416.16|Cdc16	9668.58810732067	4.213605269901226e-4	0.061385895105267804	0.6526862176062255	ENSMUSG00000038416.16	Cdc16	CDC16 cell division cycle 16 [Source:MGI Symbol;Acc:MGI:1917207]	8	protein_coding	69957
ENSMUSG00000020962.15|Gtf2a1	8194.52124212767	-0.013477096433742893	0.05600909656606886	0.6514535470967343	ENSMUSG00000020962.15	Gtf2a1	general transcription factor II A, 1 [Source:MGI Symbol;Acc:MGI:1933277]	12	protein_coding	83602
ENSMUSG00000118663.1|AEKR01077154.1	2731.4089886328857	-0.033234289347149316	0.07097894360433912	0.6223713298793165	ENSMUSG00000118663.1	AEKR01077154.1	spermatosis associated 5-like 1 [Source:NCBI gene (formerly Entrezgene);Acc:214616]	2	protein_coding	214616
ENSMUSG00000106475.2|Gm43011	126.79246292469804	-0.011808303817084871	0.11345440146844915	0.5540381563962736	ENSMUSG00000106475.2	Gm43011	predicted gene 43011 [Source:MGI Symbol;Acc:MGI:5663148]	3	TEC	NA
ENSMUSG00000025515.17|Muc2	79.7544876735995	0.006736177630354819	0.11335796482319091	0.5873574006773868	ENSMUSG00000025515.17	Muc2	mucin 2 [Source:MGI Symbol;Acc:MGI:1339364]	7	protein_coding	17831
ENSMUSG00000097636.9|Mirt1	89.33674270782338	-0.012616779558133546	0.11540739203072205	0.540896590350436	ENSMUSG00000097636.9	Mirt1	myocardial infarction associated transcript 1 [Source:MGI Symbol;Acc:MGI:1922001]	19	lncRNA	NA
ENSMUSG00000029675.13|Eln	15564.555364608743	-0.06445684306223246	0.1293844387774984	0.3372098833800174	ENSMUSG00000029675.13	Eln	elastin [Source:MGI Symbol;Acc:MGI:95317]	5	protein_coding	13717
ENSMUSG00000001424.15|Snd1	20785.32161296529	0.10923755206608539	0.06679915647242762	0.20605076057678914	ENSMUSG00000001424.15	Snd1	staphylococcal nuclease and tudor domain containing 1 [Source:MGI Symbol;Acc:MGI:1929266]	6	protein_coding	56463
ENSMUSG00000063160.13|Numbl	3055.851691308171	0.005414684790223566	0.0835833819066362	0.6351112292721459	ENSMUSG00000063160.13	Numbl	numb-like [Source:MGI Symbol;Acc:MGI:894702]	7	protein_coding	18223
ENSMUSG00000034059.15|Ypel4	405.77408883329656	-0.0896502572359949	0.14397912793585063	0.26963878754394366	ENSMUSG00000034059.15	Ypel4	yippee like 4 [Source:MGI Symbol;Acc:MGI:3605071]	2	protein_coding	241525
ENSMUSG00000050213.7|Snip1	2568.405968347206	-0.039999399034411916	0.08164245807628936	0.526989605303909	ENSMUSG00000050213.7	Snip1	Smad nuclear interacting protein 1 [Source:MGI Symbol;Acc:MGI:2156003]	4	protein_coding	76793
ENSMUSG00000040859.15|Bsdc1	15424.878388083585	-0.02060968005026012	0.07220564599419584	0.6332027735484055	ENSMUSG00000040859.15	Bsdc1	BSD domain containing 1 [Source:MGI Symbol;Acc:MGI:1913466]	4	protein_coding	100383
ENSMUSG00000047649.10|Cd3eap	3952.5155027493415	-0.00649008673393774	0.06417137591914228	0.6495581733700262	ENSMUSG00000047649.10	Cd3eap	CD3E antigen, epsilon polypeptide associated protein [Source:MGI Symbol;Acc:MGI:1917583]	7	protein_coding	70333
ENSMUSG00000046245.14|Pilra	408.23262296294746	0.7514826983584282	0.34666623915876044	0.00775084666310768	ENSMUSG00000046245.14	Pilra	paired immunoglobin-like type 2 receptor alpha [Source:MGI Symbol;Acc:MGI:2450529]	5	protein_coding	231805
ENSMUSG00000075704.18|Txnrd2	9371.072222253124	0.03245037300551039	0.06271207371473855	0.6319674461855732	ENSMUSG00000075704.18	Txnrd2	thioredoxin reductase 2 [Source:MGI Symbol;Acc:MGI:1347023]	16	protein_coding	26462
ENSMUSG00000043024.7|Gm16433	132.8115597024068	-0.054959310476595934	0.12386915107050772	0.3671634746223976	ENSMUSG00000043024.7	Gm16433	predicted gene 16433 [Source:MGI Symbol;Acc:MGI:3645626]	6	processed_pseudogene	NA
ENSMUSG00000107585.2|3300002P13Rik	47.3590556771896	0.014696088291340462	0.11753724672841774	0.5213682324627117	ENSMUSG00000107585.2	3300002P13Rik	RIKEN cDNA 3300002P13 gene [Source:MGI Symbol;Acc:MGI:1917480]	7	lncRNA	70230
ENSMUSG00000104999.2|4930477O15Rik	55.327510823877184	-0.007925431933554062	0.1146735096223578	0.5727556176706785	ENSMUSG00000104999.2	4930477O15Rik	RIKEN cDNA 4930477O15 gene [Source:MGI Symbol;Acc:MGI:1922233]	5	TEC	NA
ENSMUSG00000028539.15|Artn	39.50781735349725	-0.012204607203678946	0.11654495922766692	0.5382201285645579	ENSMUSG00000028539.15	Artn	artemin [Source:MGI Symbol;Acc:MGI:1333791]	4	protein_coding	11876
ENSMUSG00000112745.2|Gm48025	7.022889216078181	0.0039893668786705645	0.11707089192166573	0.5852159487313372	ENSMUSG00000112745.2	Gm48025	predicted gene, 48025 [Source:MGI Symbol;Acc:MGI:6097338]	10	lncRNA	NA
ENSMUSG00000043061.11|Tmem18	4996.718612304961	-0.0760386164932718	0.0764932248344942	0.3505085458165317	ENSMUSG00000043061.11	Tmem18	transmembrane protein 18 [Source:MGI Symbol;Acc:MGI:2387176]	12	protein_coding	211986
ENSMUSG00000020672.15|Sntg2	76.39243670842889	0.025434303775709592	0.11870097078133124	0.4702621764924531	ENSMUSG00000020672.15	Sntg2	syntrophin, gamma 2 [Source:MGI Symbol;Acc:MGI:1919541]	12	protein_coding	268534
ENSMUSG00000024197.11|Plin3	42208.24134526496	0.11091982538695214	0.08865547613185956	0.21019316359833184	ENSMUSG00000024197.11	Plin3	perilipin 3 [Source:MGI Symbol;Acc:MGI:1914155]	17	protein_coding	66905
ENSMUSG00000026797.17|Stxbp1	5606.229802854797	0.08055613600572889	0.09727455793067291	0.31185506669564145	ENSMUSG00000026797.17	Stxbp1	syntaxin binding protein 1 [Source:MGI Symbol;Acc:MGI:107363]	2	protein_coding	20910
ENSMUSG00000020523.15|Fam114a2	14097.992398293212	0.053242886471383484	0.052372307925197384	0.6185584436246018	ENSMUSG00000020523.15	Fam114a2	family with sequence similarity 114, member A2 [Source:MGI Symbol;Acc:MGI:1917629]	11	protein_coding	67726
ENSMUSG00000110344.2|Gm45716	2719.76747822369	0.12224602463225161	0.12506650883119386	0.1949818662992107	ENSMUSG00000110344.2	Gm45716	predicted gene 45716 [Source:MGI Symbol;Acc:MGI:5804831]	11	protein_coding	NA
ENSMUSG00000026404.13|Ddx59	2675.2808978018406	0.003968503502103197	0.0762284745867494	0.6420341957958781	ENSMUSG00000026404.13	Ddx59	DEAD box helicase 59 [Source:MGI Symbol;Acc:MGI:1915247]	1	protein_coding	67997
ENSMUSG00000054387.14|Mdm4	22339.2941199111	-0.10735080537726306	0.0892816718341529	0.22174706371128824	ENSMUSG00000054387.14	Mdm4	transformed mouse 3T3 cell double minute 4 [Source:MGI Symbol;Acc:MGI:107934]	1	protein_coding	17248
ENSMUSG00000006423.16|C330007P06Rik	6767.960618602922	-0.02996984809234642	0.055514605077693104	0.6421184512463177	ENSMUSG00000006423.16	C330007P06Rik	RIKEN cDNA C330007P06 gene [Source:MGI Symbol;Acc:MGI:1924894]	X	protein_coding	77644
ENSMUSG00000035890.10|Rnf126	6256.786165487174	-0.15854750630633752	0.08555597396646317	0.09039582843773357	ENSMUSG00000035890.10	Rnf126	ring finger protein 126 [Source:MGI Symbol;Acc:MGI:1917544]	10	protein_coding	70294
ENSMUSG00000001510.9|Dlx3	12.039433785687525	0.010570073568570633	0.11746945855986517	0.5436646698693549	ENSMUSG00000001510.9	Dlx3	distal-less homeobox 3 [Source:MGI Symbol;Acc:MGI:94903]	11	protein_coding	13393
ENSMUSG00000076563.3|Igkv5-48	5.639059243378614	0.0010759614354907444	0.11700087466235956	0.6047307162686081	ENSMUSG00000076563.3	Igkv5-48	immunoglobulin kappa variable 5-48 [Source:MGI Symbol;Acc:MGI:3642817]	6	IG_V_gene	NA
ENSMUSG00000059031.4|Olfr482	19.012943868784973	-0.016934550631422334	0.11689878629457276	0.5123722710787433	ENSMUSG00000059031.4	Olfr482	olfactory receptor 482 [Source:MGI Symbol;Acc:MGI:3030316]	7	protein_coding	258728
ENSMUSG00000078891.5|Gm11008	116.8559138449011	-0.03317241656648023	0.11400360344168331	0.45147144627668123	ENSMUSG00000078891.5	Gm11008	predicted gene 11008 [Source:MGI Symbol;Acc:MGI:3779224]	2	lncRNA	NA
ENSMUSG00000021713.10|Ppwd1	1942.0036417787967	-0.09644879371614214	0.09058055999128133	0.25810769837044406	ENSMUSG00000021713.10	Ppwd1	peptidylprolyl isomerase domain and WD repeat containing 1 [Source:MGI Symbol;Acc:MGI:2443069]	13	protein_coding	238831
ENSMUSG00000020686.13|Gas2l2	6.461408797331332	9.883171321012785e-4	0.11692844027318379	0.6056882494866623	ENSMUSG00000020686.13	Gas2l2	growth arrest-specific 2 like 2 [Source:MGI Symbol;Acc:MGI:3652048]	11	protein_coding	237891
ENSMUSG00000097416.4|Gm26670	20.753643528739733	-0.00909344263983594	0.11720459966453672	0.5530054951814269	ENSMUSG00000097416.4	Gm26670	predicted gene, 26670 [Source:MGI Symbol;Acc:MGI:5477164]	1	lncRNA	NA
ENSMUSG00000020325.11|Fstl3	1760.0344352261404	-0.07082664319513055	0.11795571134110545	0.3277928288206957	ENSMUSG00000020325.11	Fstl3	follistatin-like 3 [Source:MGI Symbol;Acc:MGI:1890391]	10	protein_coding	83554
ENSMUSG00000038375.16|Trp53inp2	230664.8335271682	-0.012872380535176003	0.07184192334370978	0.639684119248271	ENSMUSG00000038375.16	Trp53inp2	transformation related protein 53 inducible nuclear protein 2 [Source:MGI Symbol;Acc:MGI:1915978]	2	protein_coding	68728
ENSMUSG00000104122.2|Gm37482	5.933468002662283	-0.012250751573238032	0.11764991401556872	0.5331810068217796	ENSMUSG00000104122.2	Gm37482	predicted gene, 37482 [Source:MGI Symbol;Acc:MGI:5610710]	3	TEC	NA
ENSMUSG00000041025.16|Iffo2	3913.4086085317203	-0.0992600212696809	0.09189932777368588	0.2487131053144199	ENSMUSG00000041025.16	Iffo2	intermediate filament family orphan 2 [Source:MGI Symbol;Acc:MGI:2140675]	4	protein_coding	212632
ENSMUSG00000065593.3|Mir339	9.362365802837923	-0.005810945805088646	0.11634899795094711	0.5776099111697133	ENSMUSG00000065593.3	Mir339	microRNA 339 [Source:MGI Symbol;Acc:MGI:3619354]	5	miRNA	723898
ENSMUSG00000029777.11|Gars	17226.238589483983	-0.03743996954380063	0.06261101904201387	0.6267259147581239	ENSMUSG00000029777.11	Gars	glycyl-tRNA synthetase [Source:MGI Symbol;Acc:MGI:2449057]	6	protein_coding	353172
ENSMUSG00000020234.11|4930404N11Rik	86.11473166296598	-0.0054134300670017526	0.10856164204383206	0.6159122648847587	ENSMUSG00000020234.11	4930404N11Rik	RIKEN cDNA 4930404N11 gene [Source:MGI Symbol;Acc:MGI:1921072]	10	protein_coding	432479
ENSMUSG00000022711.17|Pmm2	9233.80650635805	0.02032057376919106	0.06584667151863093	0.6395391406225295	ENSMUSG00000022711.17	Pmm2	phosphomannomutase 2 [Source:MGI Symbol;Acc:MGI:1859214]	16	protein_coding	54128
ENSMUSG00000089679.2|Gm16299	543.990351977471	-0.07767242765230495	0.12351998526369393	0.3058154548211166	ENSMUSG00000089679.2	Gm16299	predicted gene 16299 [Source:MGI Symbol;Acc:MGI:3826539]	19	lncRNA	102641509
ENSMUSG00000028187.11|Rpf1	4077.9485024094424	9.604517606534631e-4	0.06388828552322585	0.6515341080933483	ENSMUSG00000028187.11	Rpf1	ribosome production factor 1 homolog [Source:MGI Symbol;Acc:MGI:1917535]	3	protein_coding	70285
ENSMUSG00000038777.20|Sema6c	2997.0580501142786	-0.3181824315912753	0.2908827243746872	0.08065101389942797	ENSMUSG00000038777.20	Sema6c	sema domain, transmembrane domain (TM), and cytoplasmic domain, (semaphorin) 6C [Source:MGI Symbol;Acc:MGI:1338032]	3	protein_coding	20360
ENSMUSG00000099693.2|Gm29284	22.004941605546733	3.1842005027618665	0.9107161888256081	4.772328549939596e-5	ENSMUSG00000099693.2	Gm29284	predicted gene 29284 [Source:MGI Symbol;Acc:MGI:5579990]	1	unprocessed_pseudogene	NA
ENSMUSG00000042496.19|Prdm10	3145.5804537524496	-0.09710006938017587	0.0899283361266315	0.25565499610172193	ENSMUSG00000042496.19	Prdm10	PR domain containing 10 [Source:MGI Symbol;Acc:MGI:2682952]	9	protein_coding	382066
ENSMUSG00000066829.8|Zfp810	2649.197493251672	-0.10066684323954737	0.11645930933582954	0.24408257995175214	ENSMUSG00000066829.8	Zfp810	zinc finger protein 810 [Source:MGI Symbol;Acc:MGI:2384563]	9	protein_coding	235050
ENSMUSG00000108108.2|Gm44270	39.411472793498504	0.018033445263594555	0.11694861796277338	0.5069021077093088	ENSMUSG00000108108.2	Gm44270	predicted gene, 44270 [Source:MGI Symbol;Acc:MGI:5690662]	6	TEC	NA
ENSMUSG00000106197.2|Gm42717	88.7442331958157	-0.022840297622506167	0.11497881131147537	0.49185185090389005	ENSMUSG00000106197.2	Gm42717	predicted gene 42717 [Source:MGI Symbol;Acc:MGI:5662854]	3	lncRNA	NA
ENSMUSG00000002608.9|Ccdc97	14751.703339237165	-0.011214220608851248	0.055934526584363244	0.65214805154712	ENSMUSG00000002608.9	Ccdc97	coiled-coil domain containing 97 [Source:MGI Symbol;Acc:MGI:1196455]	7	protein_coding	52132
ENSMUSG00000027868.12|Tbx15	217.4314836065383	0.04330611435140307	0.12219899062510206	0.4030262394993737	ENSMUSG00000027868.12	Tbx15	T-box 15 [Source:MGI Symbol;Acc:MGI:1277234]	3	protein_coding	21384
ENSMUSG00000028779.17|Pef1	7358.832603067726	-0.05364327507450177	0.06808201870952331	0.4965499238881818	ENSMUSG00000028779.17	Pef1	penta-EF hand domain containing 1 [Source:MGI Symbol;Acc:MGI:1915148]	4	protein_coding	67898
ENSMUSG00000093658.2|Gm20617	75.5237166654172	0.011651895300570288	0.11302841480149309	0.5572600359489507	ENSMUSG00000093658.2	Gm20617	predicted gene 20617 [Source:MGI Symbol;Acc:MGI:5313064]	6	lncRNA	NA
ENSMUSG00000033059.8|Pygb	237179.77481114567	0.22822932087557188	0.1186870204594406	0.04469414466203926	ENSMUSG00000033059.8	Pygb	brain glycogen phosphorylase [Source:MGI Symbol;Acc:MGI:97828]	2	protein_coding	110078
ENSMUSG00000003072.16|Atp5d	154286.32672783182	-0.016848847223812923	0.06474261044344559	0.6432916398414409	ENSMUSG00000003072.16	Atp5d	ATP synthase, H+ transporting, mitochondrial F1 complex, delta subunit [Source:MGI Symbol;Acc:MGI:1913293]	10	protein_coding	66043
ENSMUSG00000033249.11|Hsf4	1526.1397687919077	0.013551813297602059	0.08087277910772624	0.6313100752159602	ENSMUSG00000033249.11	Hsf4	heat shock transcription factor 4 [Source:MGI Symbol;Acc:MGI:1347058]	8	protein_coding	26386
ENSMUSG00000034453.9|Polr3b	4919.766097488921	0.01730151867707122	0.07179768931391581	0.6363633508770592	ENSMUSG00000034453.9	Polr3b	polymerase (RNA) III (DNA directed) polypeptide B [Source:MGI Symbol;Acc:MGI:1917678]	10	protein_coding	70428
ENSMUSG00000025134.3|Alyref	5792.832761146007	-0.013247141118068694	0.06480950494221284	0.6454010157890252	ENSMUSG00000025134.3	Alyref	Aly/REF export factor [Source:MGI Symbol;Acc:MGI:1341044]	11	protein_coding	21681
ENSMUSG00000080808.2|Gm12608	5.1731376450429085	0.003065616261758656	0.11702244599447242	0.5915562723586996	ENSMUSG00000080808.2	Gm12608	predicted gene 12608 [Source:MGI Symbol;Acc:MGI:3652144]	4	processed_pseudogene	NA
ENSMUSG00000069805.11|Fbp1	34.45794023327565	-0.01759106469834439	0.11527864148878827	0.5147035286907895	ENSMUSG00000069805.11	Fbp1	fructose bisphosphatase 1 [Source:MGI Symbol;Acc:MGI:95492]	13	protein_coding	14121
ENSMUSG00000084260.2|Gm12844	121.80224567949008	-0.06815869299851846	0.14128180576159016	0.3205803741982559	ENSMUSG00000084260.2	Gm12844	predicted gene 12844 [Source:MGI Symbol;Acc:MGI:3651053]	4	processed_pseudogene	NA
ENSMUSG00000039315.16|Clnk	19.604676680428202	0.033816371021713774	0.12376983729491459	0.4300609372336947	ENSMUSG00000039315.16	Clnk	cytokine-dependent hematopoietic cell linker [Source:MGI Symbol;Acc:MGI:1351468]	5	protein_coding	27278
ENSMUSG00000043223.8|Gm4835	15.284063352918713	-0.030738386704574926	0.12244957321919088	0.4425150141014763	ENSMUSG00000043223.8	Gm4835	predicted pseudogene 4835 [Source:MGI Symbol;Acc:MGI:3648263]	18	processed_pseudogene	NA
ENSMUSG00000112358.2|Gm33869	252.1221671976385	0.03295628912893086	0.1183874016097847	0.44285994081160424	ENSMUSG00000112358.2	Gm33869	predicted gene, 33869 [Source:MGI Symbol;Acc:MGI:5593028]	12	TEC	NA
ENSMUSG00000113844.2|Gm47943	13.24353201705694	-0.010925760888950524	0.1168150920805782	0.5444288713466078	ENSMUSG00000113844.2	Gm47943	predicted gene, 47943 [Source:MGI Symbol;Acc:MGI:6097209]	12	processed_pseudogene	NA
ENSMUSG00000025314.17|Ptprj	4243.224318365219	0.07246401131570472	0.08039893915998282	0.3598662388706546	ENSMUSG00000025314.17	Ptprj	protein tyrosine phosphatase, receptor type, J [Source:MGI Symbol;Acc:MGI:104574]	2	protein_coding	19271
ENSMUSG00000074768.7|Bhmt	7.998983648688667	0.013130065647618717	0.11817725008257104	0.5270918741932923	ENSMUSG00000074768.7	Bhmt	betaine-homocysteine methyltransferase [Source:MGI Symbol;Acc:MGI:1339972]	13	protein_coding	12116
ENSMUSG00000034413.15|Neurl1b	2974.5543461308384	0.04474446611783325	0.09052917309742137	0.46217197324496867	ENSMUSG00000034413.15	Neurl1b	neuralized E3 ubiquitin protein ligase 1B [Source:MGI Symbol;Acc:MGI:3643092]	17	protein_coding	240055
ENSMUSG00000074971.5|Fibin	3116.2618628411597	0.04751769636326598	0.11452012833908777	0.4012476678235572	ENSMUSG00000074971.5	Fibin	fin bud initiation factor homolog (zebrafish) [Source:MGI Symbol;Acc:MGI:1914856]	2	protein_coding	67606
ENSMUSG00000111942.2|Gm5182	144.33330591827666	0.11178613309878016	0.17598738681457063	0.2264389066989749	ENSMUSG00000111942.2	Gm5182	predicted gene 5182 [Source:MGI Symbol;Acc:MGI:3649174]	12	processed_pseudogene	NA
ENSMUSG00000102376.2|Gm37975	8.367454644323566	-0.009600164398586396	0.11735680826635973	0.549436793568514	ENSMUSG00000102376.2	Gm37975	predicted gene, 37975 [Source:MGI Symbol;Acc:MGI:5611203]	2	TEC	NA
ENSMUSG00000033770.14|Clcnka	5.246860631603762	0.006022963857450326	0.11731332109942678	0.5714127473063033	ENSMUSG00000033770.14	Clcnka	chloride channel, voltage-sensitive Ka [Source:MGI Symbol;Acc:MGI:1329026]	4	protein_coding	12733
ENSMUSG00000020456.18|Ogdh	664515.2229997873	0.04470527721210721	0.08488176694141573	0.4816469068247566	ENSMUSG00000020456.18	Ogdh	oxoglutarate (alpha-ketoglutarate) dehydrogenase (lipoamide) [Source:MGI Symbol;Acc:MGI:1098267]	11	protein_coding	18293
ENSMUSG00000022179.6|4931414P19Rik	1460.364636904988	-0.15894390371476455	0.12013432743603045	0.12154973573049466	ENSMUSG00000022179.6	4931414P19Rik	RIKEN cDNA 4931414P19 gene [Source:MGI Symbol;Acc:MGI:1921609]	14	protein_coding	74359
ENSMUSG00000083101.2|Gm13430	11.346932236849419	-0.023456175433645678	0.11982783705442576	0.47555936420205847	ENSMUSG00000083101.2	Gm13430	predicted gene 13430 [Source:MGI Symbol;Acc:MGI:3651032]	2	processed_pseudogene	NA
ENSMUSG00000043388.9|Tmem130	29.24030255807513	0.03322451642773737	0.12305048491640949	0.4335036034019322	ENSMUSG00000043388.9	Tmem130	transmembrane protein 130 [Source:MGI Symbol;Acc:MGI:3607706]	5	protein_coding	243339
ENSMUSG00000092130.3|D030025P21Rik	13.276942264246177	-0.007637319646563711	0.11673827466141927	0.5640122555030513	ENSMUSG00000092130.3	D030025P21Rik	RIKEN cDNA D030025P21 gene [Source:MGI Symbol;Acc:MGI:3698049]	12	lncRNA	100303738
ENSMUSG00000071613.12|Gm10340	18.649246657806138	-0.014172629540361942	0.11629404913339644	0.5287703220793534	ENSMUSG00000071613.12	Gm10340	predicted gene 10340 [Source:MGI Symbol;Acc:MGI:3641969]	14	protein_coding	100040697
ENSMUSG00000029458.15|Brap	9981.11357062599	0.016026064650338047	0.061236232635367725	0.6466939138590988	ENSMUSG00000029458.15	Brap	BRCA1 associated protein [Source:MGI Symbol;Acc:MGI:1919649]	5	protein_coding	72399
ENSMUSG00000104940.2|Gm42908	16.166841939593933	0.001995658302550856	0.11656788036055551	0.6009522045350643	ENSMUSG00000104940.2	Gm42908	predicted gene 42908 [Source:MGI Symbol;Acc:MGI:5663045]	5	TEC	NA
ENSMUSG00000029755.11|Dlx5	45.4958484029183	2.1761955397226513	0.5763221357429484	2.2909292691453275e-5	ENSMUSG00000029755.11	Dlx5	distal-less homeobox 5 [Source:MGI Symbol;Acc:MGI:101926]	6	protein_coding	13395
ENSMUSG00000036655.9|Colec11	6452.665264688757	-0.2693529024305756	0.13886805237849273	0.0342376366777599	ENSMUSG00000036655.9	Colec11	collectin sub-family member 11 [Source:MGI Symbol;Acc:MGI:1918943]	12	protein_coding	71693
ENSMUSG00000097253.3|Gm26770	144.12226447314671	0.004419096173797164	0.11115544387973741	0.6134629541000621	ENSMUSG00000097253.3	Gm26770	predicted gene, 26770 [Source:MGI Symbol;Acc:MGI:5477264]	6	lncRNA	NA
ENSMUSG00000075229.12|Ccdc58	3251.9360557612868	0.13990752661987738	0.10111794692762842	0.142306825123273	ENSMUSG00000075229.12	Ccdc58	coiled-coil domain containing 58 [Source:MGI Symbol;Acc:MGI:2146423]	16	protein_coding	381045
ENSMUSG00000098893.2|Gm17828	53.15269484845606	-0.018995277375490102	0.11363846688085365	0.5136897610544171	ENSMUSG00000098893.2	Gm17828	predicted gene, 17828 [Source:MGI Symbol;Acc:MGI:5010013]	9	processed_pseudogene	NA
ENSMUSG00000037017.16|Zscan21	4488.467854598562	-0.07409505165747263	0.06627760290094309	0.37668973827840485	ENSMUSG00000037017.16	Zscan21	zinc finger and SCAN domain containing 21 [Source:MGI Symbol;Acc:MGI:99182]	5	protein_coding	22697
ENSMUSG00000055235.12|Wdr86	259.36767865215523	-0.021333042835603958	0.10708475167488934	0.526784874705419	ENSMUSG00000055235.12	Wdr86	WD repeat domain 86 [Source:MGI Symbol;Acc:MGI:1915466]	5	protein_coding	269633
ENSMUSG00000020571.14|Pdia6	27552.399939777784	-0.08372828534439503	0.08814515869294688	0.3071418901026377	ENSMUSG00000020571.14	Pdia6	protein disulfide isomerase associated 6 [Source:MGI Symbol;Acc:MGI:1919103]	12	protein_coding	71853
ENSMUSG00000075702.11|Selenom	6295.163718193898	0.028781922831052673	0.07980239719128478	0.6185044446407233	ENSMUSG00000075702.11	Selenom	selenoprotein M [Source:MGI Symbol;Acc:MGI:2149786]	11	protein_coding	114679
ENSMUSG00000062778.13|Chia1	26.238964172737347	-0.0029502991657381072	0.11655631003208394	0.5951155494983816	ENSMUSG00000062778.13	Chia1	chitinase, acidic 1 [Source:MGI Symbol;Acc:MGI:1932052]	3	protein_coding	81600
ENSMUSG00000023806.11|Rsph3b	16452.650124831907	-0.026077255852411454	0.06094373219008279	0.6396944807994003	ENSMUSG00000023806.11	Rsph3b	radial spoke 3B homolog (Chlamydomonas) [Source:MGI Symbol;Acc:MGI:3630308]	17	protein_coding	100037282
ENSMUSG00000022622.6|Acr	189.92255588823778	-0.022136504668103765	0.11778642929123673	0.48666831186378423	ENSMUSG00000022622.6	Acr	acrosin prepropeptide [Source:MGI Symbol;Acc:MGI:87884]	15	protein_coding	11434
ENSMUSG00000037949.9|Ano10	15082.559909724721	-0.013434090482863004	0.09184845156654312	0.6225189990510406	ENSMUSG00000037949.9	Ano10	anoctamin 10 [Source:MGI Symbol;Acc:MGI:2143103]	9	protein_coding	102566
ENSMUSG00000107043.2|Gm42849	18.487987737855747	-0.010936502362824996	0.11731558237374076	0.54220169905090565	ENSMUSG00000107043.2	Gm42849	predicted gene 42849 [Source:MGI Symbol;Acc:MGI:5662986]	5	lncRNA	NA
ENSMUSG00000087026.8|A230103J11Rik	215.52441944600042	0.03158759816429878	0.1119614715708807	0.4625355631207317	ENSMUSG00000087026.8	A230103J11Rik	RIKEN cDNA A230103J11 gene [Source:MGI Symbol;Acc:MGI:2444082]	8	lncRNA	320466
ENSMUSG00000066749.4|Olfr877	6.703208805683706	0.005517016281419259	0.11716964480607608	0.5755719182848907	ENSMUSG00000066749.4	Olfr877	olfactory receptor 877 [Source:MGI Symbol;Acc:MGI:3030711]	9	protein_coding	258412
ENSMUSG00000047632.12|Fgfbp3	1064.60368882815	0.04959385660624267	0.12823112793312208	0.37757727999490404	ENSMUSG00000047632.12	Fgfbp3	fibroblast growth factor binding protein 3 [Source:MGI Symbol;Acc:MGI:1919764]	19	protein_coding	72514
ENSMUSG00000036896.6|C1qc	11444.407815610914	0.2940820369276614	0.20456167580008286	0.05736486147313197	ENSMUSG00000036896.6	C1qc	complement component 1, q subcomponent, C chain [Source:MGI Symbol;Acc:MGI:88225]	4	protein_coding	12262
ENSMUSG00000024145.7|Pigf	529.5992190442107	-0.0031163843049196983	0.10039132544004124	0.6240527225074067	ENSMUSG00000024145.7	Pigf	phosphatidylinositol glycan anchor biosynthesis, class F [Source:MGI Symbol;Acc:MGI:99462]	17	protein_coding	18701
ENSMUSG00000106012.2|Gm43744	11.473036751236238	-0.011162057680476954	0.11698866767873421	0.5423099730674756	ENSMUSG00000106012.2	Gm43744	predicted gene 43744 [Source:MGI Symbol;Acc:MGI:5663881]	3	processed_pseudogene	NA
ENSMUSG00000084408.2|Gm11870	50.63151269502696	0.02738309680650671	0.11928647762630842	0.46136961355079265	ENSMUSG00000084408.2	Gm11870	predicted gene 11870 [Source:MGI Symbol;Acc:MGI:3650285]	4	processed_pseudogene	NA
ENSMUSG00000000340.11|Dbt	20352.514209297653	0.02516376504944072	0.0869504404502154	0.6137977341863238	ENSMUSG00000000340.11	Dbt	dihydrolipoamide branched chain transacylase E2 [Source:MGI Symbol;Acc:MGI:105386]	3	protein_coding	13171
ENSMUSG00000072571.4|Tmem253	551.6645978496946	-0.08165576228251012	0.1265695576942664	0.2935548057292357	ENSMUSG00000072571.4	Tmem253	transmembrane protein 253 [Source:MGI Symbol;Acc:MGI:3588246]	14	protein_coding	619301
ENSMUSG00000007036.16|Abhd16a	16060.607997128745	-0.03782279035103991	0.06446186146621943	0.6240153241512819	ENSMUSG00000007036.16	Abhd16a	abhydrolase domain containing 16A [Source:MGI Symbol;Acc:MGI:99476]	17	protein_coding	193742
ENSMUSG00000093402.2|Gm18588	339.9393677736861	0.07942289739183662	0.13454158213888892	0.2964400019178238	ENSMUSG00000093402.2	Gm18588	predicted gene, 18588 [Source:MGI Symbol;Acc:MGI:5010773]	3	processed_pseudogene	NA
ENSMUSG00000038893.13|Fam117a	1755.562135785189	-0.07983033013451274	0.10735578630127901	0.307739750814363	ENSMUSG00000038893.13	Fam117a	family with sequence similarity 117, member A [Source:MGI Symbol;Acc:MGI:2144564]	11	protein_coding	215512
ENSMUSG00000083064.2|Gm7785	36.47032487369239	-0.026301404986091476	0.1187063625962362	0.46684894910809527	ENSMUSG00000083064.2	Gm7785	predicted gene 7785 [Source:MGI Symbol;Acc:MGI:3645449]	1	processed_pseudogene	NA
ENSMUSG00000037296.8|Lsm1	2254.9120600393085	0.0385169859319376	0.09251673022177191	0.4882916553416367	ENSMUSG00000037296.8	Lsm1	LSM1 homolog, mRNA degradation associated [Source:MGI Symbol;Acc:MGI:1914457]	8	protein_coding	67207
ENSMUSG00000085514.2|Bcas3os2	13.388601868835677	-0.011684524230628893	0.11724762257976329	0.5382042411593996	ENSMUSG00000085514.2	Bcas3os2	breast carcinoma amplified sequence 3 opposite strand 2 [Source:MGI Symbol;Acc:MGI:1925670]	11	lncRNA	78420
ENSMUSG00000019996.18|Map7	7471.556142550818	-0.11751034271147925	0.11166945599666166	0.20041241173886853	ENSMUSG00000019996.18	Map7	microtubule-associated protein 7 [Source:MGI Symbol;Acc:MGI:1328328]	10	protein_coding	17761
ENSMUSG00000042385.15|Gzmk	8.02724450864965	0.013623862937440865	0.11825178133054712	0.5241335712235909	ENSMUSG00000042385.15	Gzmk	granzyme K [Source:MGI Symbol;Acc:MGI:1298232]	13	protein_coding	14945
ENSMUSG00000090125.4|Pou3f1	107.87288106191086	0.08438119229931675	0.15956198756879908	0.2791162677755487	ENSMUSG00000090125.4	Pou3f1	POU domain, class 3, transcription factor 1 [Source:MGI Symbol;Acc:MGI:101896]	4	protein_coding	18991
ENSMUSG00000038704.13|Aspdh	112.86573760108922	1.2432431319137103	0.39039654135383756	3.437696384974978e-4	ENSMUSG00000038704.13	Aspdh	aspartate dehydrogenase domain containing [Source:MGI Symbol;Acc:MGI:1915602]	7	protein_coding	68352
ENSMUSG00000039236.19|Isg20	965.8690192285553	-0.0188265190802707	0.1044028986247029	0.5541952957246372	ENSMUSG00000039236.19	Isg20	interferon-stimulated protein [Source:MGI Symbol;Acc:MGI:1928895]	7	protein_coding	57444
ENSMUSG00000096988.2|A930029G22Rik	351.6192897239118	0.05211141605673981	0.11386051263487365	0.38673946862492853	ENSMUSG00000096988.2	A930029G22Rik	RIKEN cDNA A930029G22 gene [Source:MGI Symbol;Acc:MGI:3605039]	17	lncRNA	NA
ENSMUSG00000039981.7|Zc3h12d	197.29428587942456	-0.01500989203377592	0.10732288469821667	0.564517385771272	ENSMUSG00000039981.7	Zc3h12d	zinc finger CCCH type containing 12D [Source:MGI Symbol;Acc:MGI:3045313]	10	protein_coding	237256
ENSMUSG00000038784.14|Cnot4	6711.369410043089	-0.03926281559947658	0.0703841798550761	0.6144562981422883	ENSMUSG00000038784.14	Cnot4	CCR4-NOT transcription complex, subunit 4 [Source:MGI Symbol;Acc:MGI:1859026]	6	protein_coding	53621
ENSMUSG00000037358.7|Dipk2b	3296.434379993529	-0.019957276472882254	0.10099928719626472	0.5650074742445108	ENSMUSG00000037358.7	Dipk2b	divergent protein kinase domain 2B [Source:MGI Symbol;Acc:MGI:1923155]	X	protein_coding	75905
ENSMUSG00000111055.2|D030034A15Rik	253.57649499829313	-0.005661796797337241	0.10554441797209342	0.6186394587133243	ENSMUSG00000111055.2	D030034A15Rik	RIKEN cDNA D030034A15 gene [Source:MGI Symbol;Acc:MGI:2442288]	10	lncRNA	NA
ENSMUSG00000023004.9|Tuba1b	47073.04261067023	0.07076892842867388	0.046729801290243664	0.4688096611594666	ENSMUSG00000023004.9	Tuba1b	tubulin, alpha 1B [Source:MGI Symbol;Acc:MGI:107804]	15	protein_coding	22143
ENSMUSG00000033209.18|Ttc28	10342.85072748019	-0.005057235913623103	0.08598440237324499	0.6335604659329404	ENSMUSG00000033209.18	Ttc28	tetratricopeptide repeat domain 28 [Source:MGI Symbol;Acc:MGI:2140873]	5	protein_coding	209683
ENSMUSG00000032123.6|Dpagt1	5844.018001800625	-0.04117605765217509	0.06387849770623222	0.6209314174936345	ENSMUSG00000032123.6	Dpagt1	dolichyl-phosphate (UDP-N-acetylglucosamine) acetylglucosaminephosphotransferase 1 (GlcNAc-1-P transferase) [Source:MGI Symbol;Acc:MGI:1196396]	9	protein_coding	13478
ENSMUSG00000027351.15|Spred1	9920.691969164587	0.05987230055341558	0.08369904588254284	0.4083903819480826	ENSMUSG00000027351.15	Spred1	sprouty protein with EVH-1 domain 1, related sequence [Source:MGI Symbol;Acc:MGI:2150016]	2	protein_coding	114715
