## Supplemental Data S1 for "Proteogenomic characterization of age and sex interactions in cardiac gene expression" (part 5 of 10)

rowname	baseMean	log2FoldChange	lfcSE	svalue	ensembl_gene_id_version	external_gene_name	description	chromosome_name	gene_biotype	entrezgene_id
ENSMUSG00000113515.2|Gm29675	76.33356101920344	0.04734396345476839	0.12832010181247344	0.38368243804693536	ENSMUSG00000113515.2	Gm29675	predicted gene, 29675 [Source:MGI Symbol;Acc:MGI:5588834]	13	lncRNA	NA
ENSMUSG00000075538.3|Gm10855	16.317541630317386	-0.029538040277878205	0.1216286663035144	0.44812875101227406	ENSMUSG00000075538.3	Gm10855	predicted gene 10855 [Source:MGI Symbol;Acc:MGI:3641819]	2	lncRNA	NA
ENSMUSG00000113585.2|Gm19605	910.3850690436452	0.0364399442533198	0.09876797698798619	0.4775043010289294	ENSMUSG00000113585.2	Gm19605	predicted gene, 19605 [Source:MGI Symbol;Acc:MGI:5011790]	12	lncRNA	NA
ENSMUSG00000037577.14|Ephx3	617.6930448061773	-0.9075706951617317	0.24935621455191276	8.911471029934008e-5	ENSMUSG00000037577.14	Ephx3	epoxide hydrolase 3 [Source:MGI Symbol;Acc:MGI:1919182]	17	protein_coding	71932
ENSMUSG00000020271.18|Fbxw11	15833.833814971582	0.10059411610729277	0.08290766235830321	0.24366734006238308	ENSMUSG00000020271.18	Fbxw11	F-box and WD-40 domain protein 11 [Source:MGI Symbol;Acc:MGI:2144023]	11	protein_coding	103583
ENSMUSG00000074527.12|Gm14296	1941.248475642849	-0.03552245036427207	0.08437251092265109	0.5456887812470036	ENSMUSG00000074527.12	Gm14296	predicted gene 14296 [Source:MGI Symbol;Acc:MGI:3708667]	2	protein_coding	102639598
ENSMUSG00000058398.7|Prss43	22.00736512437532	-0.004310764354769751	0.11667752857462449	0.585250042200609	ENSMUSG00000058398.7	Prss43	protease, serine 43 [Source:MGI Symbol;Acc:MGI:2684822]	9	protein_coding	272643
ENSMUSG00000102504.2|Gm21955	336.2544260631776	0.060553353935132906	0.1164751566647953	0.35863289855049113	ENSMUSG00000102504.2	Gm21955	predicted gene, 21955 [Source:MGI Symbol;Acc:MGI:5439424]	4	TEC	NA
ENSMUSG00000025383.3|Il23a	41.45312537536467	0.02662469578572237	0.11797735563852427	0.46737040328358054	ENSMUSG00000025383.3	Il23a	interleukin 23, alpha subunit p19 [Source:MGI Symbol;Acc:MGI:1932410]	10	protein_coding	83430
ENSMUSG00000111497.2|Gm38431	5337.817423856583	1.61168009746754	1.0273639716807794	0.019468452287263585	ENSMUSG00000111497.2	Gm38431	predicted gene, 38431 [Source:MGI Symbol;Acc:MGI:5621316]	9	protein_coding	NA
ENSMUSG00000043067.16|Dpy19l1	3895.8991945545563	-0.005035631670392212	0.06550875118354273	0.6493904424608004	ENSMUSG00000043067.16	Dpy19l1	dpy-19-like 1 (C. elegans) [Source:MGI Symbol;Acc:MGI:1915685]	9	protein_coding	244745
ENSMUSG00000079852.5|Klra4	15.35332668654117	-0.009334728967779034	0.1170824727904808	0.5522118951233873	ENSMUSG00000079852.5	Klra4	killer cell lectin-like receptor, subfamily A, member 4 [Source:MGI Symbol;Acc:MGI:101904]	6	protein_coding	93970
ENSMUSG00000079852.5|Klra4	15.35332668654117	-0.009334728967779034	0.1170824727904808	0.5522118951233873	ENSMUSG00000079852.5	Klra4	killer cell lectin-like receptor, subfamily A, member 4 [Source:MGI Symbol;Acc:MGI:101904]	6	protein_coding	16635
ENSMUSG00000053070.6|Cfap300	206.67966557784152	-0.0313827767887756	0.11452196212817096	0.4568897784007612	ENSMUSG00000053070.6	Cfap300	cilia and flagella associated protein 300 [Source:MGI Symbol;Acc:MGI:3045346]	9	protein_coding	234912
ENSMUSG00000118327.2|Gm8697	6.008798506907509	-0.009786893529971098	0.11738424166717483	0.5481331411293563	ENSMUSG00000118327.2	Gm8697	predicted gene 8697 [Source:MGI Symbol;Acc:MGI:3642964]	18	processed_pseudogene	NA
ENSMUSG00000058655.10|Eif4b	59720.0942411716	0.012524196088085181	0.06463565492461716	0.6459644707422145	ENSMUSG00000058655.10	Eif4b	eukaryotic translation initiation factor 4B [Source:MGI Symbol;Acc:MGI:95304]	15	protein_coding	75705
ENSMUSG00000054909.12|Wbscr25	27.318244783392718	-0.008454666119016336	0.11656021036759327	0.5598217219682371	ENSMUSG00000054909.12	Wbscr25	Williams Beuren syndrome chromosome region 25 (human) [Source:MGI Symbol;Acc:MGI:1918554]	5	lncRNA	71304
ENSMUSG00000100863.2|Gm12669	239.8075193338681	-0.00855988445357952	0.10710665549826666	0.610329934695689	ENSMUSG00000100863.2	Gm12669	predicted gene 12669 [Source:MGI Symbol;Acc:MGI:3651683]	4	processed_pseudogene	620016
ENSMUSG00000090066.3|1110002E22Rik	35054.46815903881	-0.0405090173037302	0.08599919887274532	0.5018095542491496	ENSMUSG00000090066.3	1110002E22Rik	RIKEN cDNA 1110002E22 gene [Source:MGI Symbol;Acc:MGI:1915066]	3	protein_coding	102634333
ENSMUSG00000029054.9|Gabrd	38.976449513521736	0.018859440962082974	0.11859663023003447	0.4981511134047796	ENSMUSG00000029054.9	Gabrd	gamma-aminobutyric acid (GABA) A receptor, subunit delta [Source:MGI Symbol;Acc:MGI:95622]	4	protein_coding	14403
ENSMUSG00000078546.9|Zfp995	267.3810943482447	-0.020391316313255803	0.10950597339443445	0.5222658815129763	ENSMUSG00000078546.9	Zfp995	zinc finger protein 995 [Source:MGI Symbol;Acc:MGI:1917331]	17	protein_coding	70081
ENSMUSG00000091318.3|Gm5415	16.018969722458216	0.010003447439007955	0.11763938894303279	0.5460661976100051	ENSMUSG00000091318.3	Gm5415	predicted gene 5415 [Source:MGI Symbol;Acc:MGI:3644687]	1	protein_coding	408191
ENSMUSG00000034252.15|Senp6	18803.143317951733	-0.016894932787786213	0.05792222484185535	0.648822077507222	ENSMUSG00000034252.15	Senp6	SUMO/sentrin specific peptidase 6 [Source:MGI Symbol;Acc:MGI:1922075]	9	protein_coding	215351
ENSMUSG00000028780.14|Sema3c	4993.094105137961	0.28951370423808925	0.1209249654973248	0.016194429034510363	ENSMUSG00000028780.14	Sema3c	sema domain, immunoglobulin domain (Ig), short basic domain, secreted, (semaphorin) 3C [Source:MGI Symbol;Acc:MGI:107557]	5	protein_coding	20348
ENSMUSG00000101298.2|Gm28308	7.6574782547166125	-4.76966466874617e-4	0.11676301387062682	0.6093707324014012	ENSMUSG00000101298.2	Gm28308	predicted gene 28308 [Source:MGI Symbol;Acc:MGI:5579014]	6	protein_coding	NA
ENSMUSG00000091814.2|Gm8050	6.243963437822947	0.008672926395171162	0.11703573935676252	0.5563348886689188	ENSMUSG00000091814.2	Gm8050	predicted gene 8050 [Source:MGI Symbol;Acc:MGI:3779779]	14	protein_coding	100504200
ENSMUSG00000072772.4|Grcc10	23918.787809595586	-0.056333272649740855	0.08094083717423207	0.43234315511432786	ENSMUSG00000072772.4	Grcc10	gene rich cluster, C10 gene [Source:MGI Symbol;Acc:MGI:1315201]	6	protein_coding	14790
ENSMUSG00000035953.15|Pip4p1	7683.590195618183	0.008469622304765147	0.05740659268441007	0.6522413027884411	ENSMUSG00000035953.15	Pip4p1	phosphatidylinositol-4,5-bisphosphate 4-phosphatase 1 [Source:MGI Symbol;Acc:MGI:2448501]	14	protein_coding	219024
ENSMUSG00000026254.18|Eif4e2	13971.349977020318	0.03765326170209718	0.06810167905112888	0.6204942074020819	ENSMUSG00000026254.18	Eif4e2	eukaryotic translation initiation factor 4E member 2 [Source:MGI Symbol;Acc:MGI:1914440]	1	protein_coding	26987
ENSMUSG00000038903.14|Ccdc68	720.23109330387	0.0592983441761312	0.11951079316002525	0.35914146991198115	ENSMUSG00000038903.14	Ccdc68	coiled-coil domain containing 68 [Source:MGI Symbol;Acc:MGI:3612676]	18	protein_coding	381175
ENSMUSG00000031312.6|Itgb1bp2	48384.79459944838	0.0257297129522159	0.04693657881536353	0.6520666495283779	ENSMUSG00000031312.6	Itgb1bp2	integrin beta 1 binding protein 2 [Source:MGI Symbol;Acc:MGI:1353420]	X	protein_coding	26549
ENSMUSG00000001366.15|Fbxo9	11409.719609411055	-0.0536277803697212	0.08286463593459338	0.4400858050961372	ENSMUSG00000001366.15	Fbxo9	f-box protein 9 [Source:MGI Symbol;Acc:MGI:1918788]	9	protein_coding	71538
ENSMUSG00000118866.1|Rn7s1	1465.7946881843864	0.010578628428156957	0.11482915116793488	0.5551062000112804	ENSMUSG00000118866.1	Rn7s1	7S RNA 1 [Source:NCBI gene (formerly Entrezgene);Acc:103948]	12	misc_RNA	103948
ENSMUSG00000066438.7|Plekhd1	41.7666275069353	0.013285086485016043	0.11541189330777775	0.536783481621426	ENSMUSG00000066438.7	Plekhd1	pleckstrin homology domain containing, family D (with coiled-coil domains) member 1 [Source:MGI Symbol;Acc:MGI:3036228]	12	protein_coding	217682
ENSMUSG00000030339.8|Ltbr	8510.440743992052	-0.02255261832518882	0.06427615987660255	0.6392495310015953	ENSMUSG00000030339.8	Ltbr	lymphotoxin B receptor [Source:MGI Symbol;Acc:MGI:104875]	6	protein_coding	17000
ENSMUSG00000030259.13|Rassf8	13663.189574309174	0.16839639496198963	0.09677713212678801	0.08684413875077462	ENSMUSG00000030259.13	Rassf8	Ras association (RalGDS/AF-6) domain family (N-terminal) member 8 [Source:MGI Symbol;Acc:MGI:1918573]	6	protein_coding	71323
ENSMUSG00000031700.12|Gpt2	10415.180740201278	0.07972062354462649	0.09397156360829181	0.317616650101276	ENSMUSG00000031700.12	Gpt2	glutamic pyruvate transaminase (alanine aminotransferase) 2 [Source:MGI Symbol;Acc:MGI:1915391]	8	protein_coding	108682
ENSMUSG00000031125.3|3830403N18Rik	333.7479788947923	-0.01925142303516891	0.11588145057510699	0.5046562839290708	ENSMUSG00000031125.3	3830403N18Rik	RIKEN cDNA 3830403N18 gene [Source:MGI Symbol;Acc:MGI:1917941]	X	protein_coding	70691
ENSMUSG00000031264.14|Btk	460.96987609473734	0.34409300641677576	0.2234412816855397	0.043480338360271445	ENSMUSG00000031264.14	Btk	Bruton agammaglobulinemia tyrosine kinase [Source:MGI Symbol;Acc:MGI:88216]	X	protein_coding	12229
ENSMUSG00000029705.18|Cux1	29318.119240280168	-0.023937271835002768	0.07081073007349396	0.6317219607082553	ENSMUSG00000029705.18	Cux1	cut-like homeobox 1 [Source:MGI Symbol;Acc:MGI:88568]	5	protein_coding	13047
ENSMUSG00000059237.7|Ppp1r2-ps4	108.54221071045248	0.01963152911444759	0.11395881775039506	0.509440923348457	ENSMUSG00000059237.7	Ppp1r2-ps4	protein phosphatase 1, regulatory (inhibitor) subunit 2, pseudogene 4 [Source:MGI Symbol;Acc:MGI:3645199]	9	processed_pseudogene	NA
ENSMUSG00000039384.9|Dusp10	2629.7587152158653	-0.07163758936045074	0.11646799654765387	0.32678900697578794	ENSMUSG00000039384.9	Dusp10	dual specificity phosphatase 10 [Source:MGI Symbol;Acc:MGI:1927070]	1	protein_coding	63953
ENSMUSG00000085022.3|Gm5860	2476.3802159523802	-0.09590553377834801	0.09126632294777305	0.2602437425003356	ENSMUSG00000085022.3	Gm5860	predicted gene 5860 [Source:MGI Symbol;Acc:MGI:3646172]	4	lncRNA	545641
ENSMUSG00000073985.3|Gm10602	3294.4847967407013	0.0981415329748314	0.09183344048752272	0.25217387271708375	ENSMUSG00000073985.3	Gm10602	predicted gene 10602 [Source:MGI Symbol;Acc:MGI:3708759]	7	lncRNA	NA
ENSMUSG00000062232.15|Rapgef2	12956.56069167622	-0.005242980278779024	0.06029426311156452	0.6518692859245134	ENSMUSG00000062232.15	Rapgef2	Rap guanine nucleotide exchange factor (GEF) 2 [Source:MGI Symbol;Acc:MGI:2659071]	3	protein_coding	76089
ENSMUSG00000028591.12|Pramel13	7.548276126407503	0.010442951851233378	0.11757453191340583	0.543924907586945	ENSMUSG00000028591.12	Pramel13	PRAME like 13 [Source:MGI Symbol;Acc:MGI:1924882]	4	protein_coding	77632
ENSMUSG00000052310.10|Slc39a1	17515.205234295823	0.03536615744247247	0.06624441033795588	0.6249712267816605	ENSMUSG00000052310.10	Slc39a1	solute carrier family 39 (zinc transporter), member 1 [Source:MGI Symbol;Acc:MGI:1353474]	3	protein_coding	30791
ENSMUSG00000071862.4|Lrrtm2	19.65744556312729	0.006080059822948673	0.1161290245263191	0.5771032133702918	ENSMUSG00000071862.4	Lrrtm2	leucine rich repeat transmembrane neuronal 2 [Source:MGI Symbol;Acc:MGI:2389174]	18	protein_coding	107065
ENSMUSG00000078151.4|Gm12226	571.2115155594965	-0.038705791292802744	0.0967108130919268	0.47274472233920495	ENSMUSG00000078151.4	Gm12226	predicted pseudogene 12226 [Source:MGI Symbol;Acc:MGI:3649742]	11	processed_pseudogene	NA
ENSMUSG00000090307.8|1700071M16Rik	55.425578704698665	0.003163314518393723	0.11507768919892322	0.6014023989437105	ENSMUSG00000090307.8	1700071M16Rik	RIKEN cDNA 1700071M16 gene [Source:MGI Symbol;Acc:MGI:1920754]	17	lncRNA	73504
ENSMUSG00000093644.2|Gm19560	10.020278968325083	-0.002393398899536478	0.11664956581144693	0.5981755274585738	ENSMUSG00000093644.2	Gm19560	predicted gene, 19560 [Source:MGI Symbol;Acc:MGI:5011745]	5	processed_pseudogene	NA
ENSMUSG00000021453.3|Gadd45g	2735.2663718117524	-0.07089893267387794	0.1237119636364777	0.3240448204950536	ENSMUSG00000021453.3	Gadd45g	growth arrest and DNA-damage-inducible 45 gamma [Source:MGI Symbol;Acc:MGI:1346325]	13	protein_coding	23882
ENSMUSG00000028967.11|Errfi1	7537.092963737644	0.015327157264955807	0.11146341268948441	0.5424490718983137	ENSMUSG00000028967.11	Errfi1	ERBB receptor feedback inhibitor 1 [Source:MGI Symbol;Acc:MGI:1921405]	4	protein_coding	74155
ENSMUSG00000107451.2|Gm44421	580.5335178891246	0.025266870216943738	0.10195886890899074	0.5256022734717786	ENSMUSG00000107451.2	Gm44421	predicted gene, 44421 [Source:MGI Symbol;Acc:MGI:5690813]	6	lncRNA	NA
ENSMUSG00000038759.16|Nup205	6265.708357180356	0.1711553838609711	0.08220736862828516	0.06607391336273119	ENSMUSG00000038759.16	Nup205	nucleoporin 205 [Source:MGI Symbol;Acc:MGI:2141625]	6	protein_coding	70699
ENSMUSG00000106144.2|Gm43972	9.085639275347017	-0.004426069250643922	0.11707154908931047	0.58238911567121	ENSMUSG00000106144.2	Gm43972	predicted gene, 43972 [Source:MGI Symbol;Acc:MGI:5690364]	5	lncRNA	NA
ENSMUSG00000036334.13|Igsf10	1879.7333007322882	0.038166868109517436	0.09197859132321122	0.4923726672475328	ENSMUSG00000036334.13	Igsf10	immunoglobulin superfamily, member 10 [Source:MGI Symbol;Acc:MGI:1923481]	3	protein_coding	242050
ENSMUSG00000045532.6|C1ql1	17.05364674096245	0.004816375010473813	0.11666933208111589	0.582086754052364	ENSMUSG00000045532.6	C1ql1	complement component 1, q subcomponent-like 1 [Source:MGI Symbol;Acc:MGI:1344400]	11	protein_coding	23829
ENSMUSG00000032501.10|Trib1	4519.392240121193	0.07716991091056243	0.10362006622178692	0.3190194836976777	ENSMUSG00000032501.10	Trib1	tribbles pseudokinase 1 [Source:MGI Symbol;Acc:MGI:2443397]	15	protein_coding	211770
ENSMUSG00000083879.5|Gm14038	20.18607312519753	0.00073987251376482965	0.11447597176597585	0.6152117167168061	ENSMUSG00000083879.5	Gm14038	predicted gene 14038 [Source:MGI Symbol;Acc:MGI:3650657]	2	processed_pseudogene	NA
ENSMUSG00000074811.4|Hps6	1871.9242118815898	-0.06065468394368298	0.07763980963936254	0.4185148957907097	ENSMUSG00000074811.4	Hps6	HPS6, biogenesis of lysosomal organelles complex 2 subunit 3 [Source:MGI Symbol;Acc:MGI:2181763]	19	protein_coding	20170
ENSMUSG00000020153.15|Ndufs7	92207.25754547432	-0.07412315196459146	0.07254244855422567	0.3643919964641373	ENSMUSG00000020153.15	Ndufs7	NADH:ubiquinone oxidoreductase core subunit S7 [Source:MGI Symbol;Acc:MGI:1922656]	10	protein_coding	75406
ENSMUSG00000109852.2|Gm45360	6.878159953161064	-0.01003082526868086	0.11720785013004152	0.5475964849456947	ENSMUSG00000109852.2	Gm45360	predicted gene 45360 [Source:MGI Symbol;Acc:MGI:5791196]	8	TEC	NA
ENSMUSG00000027637.4|Rab5if	12500.64766343487	0.02069209004645239	0.06523419971253729	0.6398188680326587	ENSMUSG00000027637.4	Rab5if	RAB5 interacting factor [Source:MGI Symbol;Acc:MGI:1914638]	2	protein_coding	67388
ENSMUSG00000070495.12|Ctcfl	130.52091507228323	0.00632879937850415	0.1104757882129697	0.6065139649805852	ENSMUSG00000070495.12	Ctcfl	CCCTC-binding factor (zinc finger protein)-like [Source:MGI Symbol;Acc:MGI:3652571]	2	protein_coding	664799
ENSMUSG00000086236.10|5830418P13Rik	149.30209720735982	0.017676382279690404	0.11350616823399733	0.5209439635138293	ENSMUSG00000086236.10	5830418P13Rik	RIKEN cDNA 5830418P13 gene [Source:MGI Symbol;Acc:MGI:3604110]	9	lncRNA	100529079
ENSMUSG00000116762.2|Gm46560	8.100339260535804	-0.0027610523996464387	0.11673492189927373	0.5954930287625385	ENSMUSG00000116762.2	Gm46560	predicted gene, 46560 [Source:MGI Symbol;Acc:MGI:5826197]	16	lncRNA	NA
ENSMUSG00000038679.17|Trps1	3077.165237781343	0.2355287338215956	0.10899047698841248	0.03267272905832524	ENSMUSG00000038679.17	Trps1	transcriptional repressor GATA binding 1 [Source:MGI Symbol;Acc:MGI:1927616]	15	protein_coding	83925
ENSMUSG00000031079.13|Zfp300	163.94764367307874	0.0015128591439896495	0.10967470953079926	0.6191079998239809	ENSMUSG00000031079.13	Zfp300	zinc finger protein 300 [Source:MGI Symbol;Acc:MGI:3045326]	X	protein_coding	245368
ENSMUSG00000039615.10|Stub1	31032.528725271422	-0.06539478325273167	0.07507366347420508	0.402060149613269	ENSMUSG00000039615.10	Stub1	STIP1 homology and U-Box containing protein 1 [Source:MGI Symbol;Acc:MGI:1891731]	17	protein_coding	56424
ENSMUSG00000040151.10|Hs2st1	4608.484111328763	0.03836671336418799	0.07004332197374537	0.6172565335943279	ENSMUSG00000040151.10	Hs2st1	heparan sulfate 2-O-sulfotransferase 1 [Source:MGI Symbol;Acc:MGI:1346049]	3	protein_coding	23908
ENSMUSG00000031803.9|B3gnt3	4046.931794135749	-0.05394898134108379	0.08801401070734521	0.4257138710396534	ENSMUSG00000031803.9	B3gnt3	UDP-GlcNAc:betaGal beta-1,3-N-acetylglucosaminyltransferase 3 [Source:MGI Symbol;Acc:MGI:2152535]	8	protein_coding	72297
ENSMUSG00000018238.7|Gdf9	121.00040731350953	-0.03968619139277261	0.12043250946350402	0.4162423950378843	ENSMUSG00000018238.7	Gdf9	growth differentiation factor 9 [Source:MGI Symbol;Acc:MGI:95692]	11	protein_coding	14566
ENSMUSG00000119011.1|AL645602.1	12.448124533840902	0.012403120049750608	0.11683183691508522	0.5357857088947938	ENSMUSG00000119011.1	AL645602.1		11	snoRNA	115487891
ENSMUSG00000041423.17|Paqr6	262.11538486995954	-0.023729572074064408	0.11470117619780545	0.48850426084967247	ENSMUSG00000041423.17	Paqr6	progestin and adipoQ receptor family member VI [Source:MGI Symbol;Acc:MGI:1916207]	3	protein_coding	68957
ENSMUSG00000029384.6|2010109A12Rik	33.93678382287526	0.007809652685485709	0.11491780403778433	0.572242645364899	ENSMUSG00000029384.6	2010109A12Rik	RIKEN cDNA 2010109A12 gene [Source:MGI Symbol;Acc:MGI:1922860]	5	protein_coding	75610
ENSMUSG00000028034.16|Fubp1	25419.001315942987	-0.16517244009963453	0.08108492509463365	0.07388586495051762	ENSMUSG00000028034.16	Fubp1	far upstream element (FUSE) binding protein 1 [Source:MGI Symbol;Acc:MGI:1196294]	3	protein_coding	51886
ENSMUSG00000030357.11|Fkbp4	101032.31094352085	0.1107585555196393	0.07839331827875812	0.20644965910712054	ENSMUSG00000030357.11	Fkbp4	FK506 binding protein 4 [Source:MGI Symbol;Acc:MGI:95543]	6	protein_coding	14228
ENSMUSG00000095054.2|Gm13146	9.081906505116716	0.014605730309179124	0.11788670029971711	0.5203764995670145	ENSMUSG00000095054.2	Gm13146	predicted gene 13146 [Source:MGI Symbol;Acc:MGI:3651742]	4	processed_pseudogene	NA
ENSMUSG00000046275.3|Trarg1	1092.413462375588	-0.024303315663470725	0.09849257946673905	0.5481480200701336	ENSMUSG00000046275.3	Trarg1	trafficking regulator of GLUT4 (SLC2A4) 1 [Source:MGI Symbol;Acc:MGI:3029307]	11	protein_coding	237858
ENSMUSG00000026870.20|Cutal	261.130906669319	0.9228171087126401	0.3025884295315416	7.202410955742837e-4	ENSMUSG00000026870.20	Cutal	cutA divalent cation tolerance homolog-like [Source:MGI Symbol;Acc:MGI:1925246]	2	protein_coding	77996
ENSMUSG00000078851.5|H2aw	4294.709038053497	-0.004783545100218603	0.09532439721100405	0.626697455710163	ENSMUSG00000078851.5	H2aw	H2A.W histone [Source:MGI Symbol;Acc:MGI:2448458]	11	protein_coding	319162
ENSMUSG00000018199.10|Ro60	7646.896176286301	-0.053080862547766165	0.08111313603394123	0.44766172282637917	ENSMUSG00000018199.10	Ro60	Ro60, Y RNA binding protein [Source:MGI Symbol;Acc:MGI:106652]	1	protein_coding	20822
ENSMUSG00000044022.6|Pcdhb21	293.17291378899927	0.008896422188536065	0.11745380404178428	0.5530342758772715	ENSMUSG00000044022.6	Pcdhb21	protocadherin beta 21 [Source:MGI Symbol;Acc:MGI:2136759]	18	protein_coding	93892
ENSMUSG00000085955.2|Gm12356	13.742993477891439	-0.007267972927021183	0.11672373329156509	0.5664279128530142	ENSMUSG00000085955.2	Gm12356	predicted gene 12356 [Source:MGI Symbol;Acc:MGI:3651195]	11	lncRNA	NA
ENSMUSG00000052812.6|Atad2b	5569.878301567553	-0.12690074883994254	0.08096275332469487	0.15558053655672405	ENSMUSG00000052812.6	Atad2b	ATPase family, AAA domain containing 2B [Source:MGI Symbol;Acc:MGI:2444798]	12	protein_coding	320817
ENSMUSG00000108994.2|Gm31663	1854.299662667215	-0.0014956979915211794	0.07292132509738782	0.6458776102942824	ENSMUSG00000108994.2	Gm31663	predicted gene, 31663 [Source:MGI Symbol;Acc:MGI:5590822]	7	transcribed_unprocessed_pseudogene	NA
ENSMUSG00000034390.17|Cmip	4334.628905362219	-0.04106259911795451	0.08525970914120819	0.5015718451028263	ENSMUSG00000034390.17	Cmip	c-Maf inducing protein [Source:MGI Symbol;Acc:MGI:1921690]	8	protein_coding	74440
ENSMUSG00000034457.11|Eda2r	1665.4541809852394	0.4853532505355281	0.1313316299868205	3.315766918745018e-4	ENSMUSG00000034457.11	Eda2r	ectodysplasin A2 receptor [Source:MGI Symbol;Acc:MGI:2442860]	X	protein_coding	245527
ENSMUSG00000104719.2|4933437G19Rik	44.013894660631266	-8.667400058506276e-5	0.11299453454215692	0.6177316415122764	ENSMUSG00000104719.2	4933437G19Rik	RIKEN cDNA 4933437G19 gene [Source:MGI Symbol;Acc:MGI:1918553]	5	TEC	NA
ENSMUSG00000095597.3|Rps7-ps3	514.4013796892465	0.07763084078138308	0.11635981371129663	0.3093582888992643	ENSMUSG00000095597.3	Rps7-ps3	ribosomal protein S7, pseudogene 3 [Source:MGI Symbol;Acc:MGI:3648396]	X	transcribed_processed_pseudogene	NA
ENSMUSG00000112901.2|Gm18514	8.328277955117283	-0.009711887936785563	0.11734594033037299	0.5487123961055513	ENSMUSG00000112901.2	Gm18514	predicted gene, 18514 [Source:MGI Symbol;Acc:MGI:5010699]	10	processed_pseudogene	NA
ENSMUSG00000048406.6|B330016D10Rik	1806.0250549261361	-0.07998425106573846	0.1038832758642586	0.3094432497384666	ENSMUSG00000048406.6	B330016D10Rik	RIKEN cDNA B330016D10 gene [Source:MGI Symbol;Acc:MGI:2444063]	4	pseudogene	NA
ENSMUSG00000038418.8|Egr1	6448.500213517271	0.0334704938543293	0.12147763023187269	0.4355075900164414	ENSMUSG00000038418.8	Egr1	early growth response 1 [Source:MGI Symbol;Acc:MGI:95295]	18	protein_coding	13653
ENSMUSG00000022710.18|Usp7	25761.007544456683	-0.07350117943412028	0.0524418013350072	0.417985429036187	ENSMUSG00000022710.18	Usp7	ubiquitin specific peptidase 7 [Source:MGI Symbol;Acc:MGI:2182061]	16	protein_coding	252870
ENSMUSG00000025809.16|Itgb1	124624.88109094901	0.031722521313825934	0.04629955892245202	0.6500294732961194	ENSMUSG00000025809.16	Itgb1	integrin beta 1 (fibronectin receptor beta) [Source:MGI Symbol;Acc:MGI:96610]	8	protein_coding	16412
ENSMUSG00000032038.8|St3gal4	6344.832501175237	0.09436913448248097	0.085019537426831	0.26786046310668193	ENSMUSG00000032038.8	St3gal4	ST3 beta-galactoside alpha-2,3-sialyltransferase 4 [Source:MGI Symbol;Acc:MGI:1316743]	9	protein_coding	20443
ENSMUSG00000104416.2|Gm37067	7.102671878486725	0.0015232908725374488	0.11690571298535729	0.602079586439697	ENSMUSG00000104416.2	Gm37067	predicted gene, 37067 [Source:MGI Symbol;Acc:MGI:5610295]	1	TEC	NA
ENSMUSG00000030882.20|Dnhd1	789.5142958242236	-0.003423050495604613	0.1007121880572123	0.623623230721255	ENSMUSG00000030882.20	Dnhd1	dynein heavy chain domain 1 [Source:MGI Symbol;Acc:MGI:1924755]	7	protein_coding	77505
ENSMUSG00000066861.15|Oas1g	490.67085618047815	-0.0016624394216391586	0.10328597613633181	0.6232043296066531	ENSMUSG00000066861.15	Oas1g	2'-5' oligoadenylate synthetase 1G [Source:MGI Symbol;Acc:MGI:97429]	5	protein_coding	23960
ENSMUSG00000031529.6|Tnks	21918.841622604752	0.0571628519107126	0.06764476798034723	0.47251394362225835	ENSMUSG00000031529.6	Tnks	tankyrase, TRF1-interacting ankyrin-related ADP-ribose polymerase [Source:MGI Symbol;Acc:MGI:1341087]	8	protein_coding	21951
ENSMUSG00000001604.15|Tcea3	26940.468678718884	0.04206066184320253	0.07517748302041823	0.5497461393993124	ENSMUSG00000001604.15	Tcea3	transcription elongation factor A (SII), 3 [Source:MGI Symbol;Acc:MGI:1196908]	4	protein_coding	21401
ENSMUSG00000048148.19|Nwd1	233.88589084742446	-0.045441350142429775	0.11244546074797383	0.4105494125282114	ENSMUSG00000048148.19	Nwd1	NACHT and WD repeat domain containing 1 [Source:MGI Symbol;Acc:MGI:2442268]	8	protein_coding	319555
ENSMUSG00000042129.9|Rassf4	5808.351872066715	-0.03225536580990344	0.08259645622120862	0.5853068428816092	ENSMUSG00000042129.9	Rassf4	Ras association (RalGDS/AF-6) domain family member 4 [Source:MGI Symbol;Acc:MGI:2386853]	6	protein_coding	213391
ENSMUSG00000022013.5|Dnajc15	18597.3140566471	0.11501479214369413	0.07315334353905271	0.18650135368301105	ENSMUSG00000022013.5	Dnajc15	DnaJ heat shock protein family (Hsp40) member C15 [Source:MGI Symbol;Acc:MGI:1913398]	14	protein_coding	66148
ENSMUSG00000117713.2|Gm46637	569.6464975296037	-0.023440841624259853	0.11361400040767589	0.4932030229748119	ENSMUSG00000117713.2	Gm46637	predicted gene, 46637 [Source:MGI Symbol;Acc:MGI:5826274]	18	lncRNA	108168397
ENSMUSG00000050105.6|Grrp1	1825.758017288466	-0.029493098365868074	0.0934149880257589	0.5392333758184901	ENSMUSG00000050105.6	Grrp1	glycine/arginine rich protein 1 [Source:MGI Symbol;Acc:MGI:1919940]	4	protein_coding	72690
ENSMUSG00000116529.2|Gm4600	34.33495982812964	-0.013943681318723793	0.11644062803841776	0.5293763852591382	ENSMUSG00000116529.2	Gm4600	predicted gene 4600 [Source:MGI Symbol;Acc:MGI:3782783]	16	processed_pseudogene	NA
ENSMUSG00000085397.2|Gm13524	10.160151188211165	2.1762175243510336e-4	0.11632130309639592	0.612636321504668	ENSMUSG00000085397.2	Gm13524	predicted gene 13524 [Source:MGI Symbol;Acc:MGI:3651427]	2	lncRNA	NA
ENSMUSG00000096045.8|Gm21698	10.561593906735878	0.03026138028640132	0.12206924545503911	0.44486620066667887	ENSMUSG00000096045.8	Gm21698	predicted gene, 21698 [Source:MGI Symbol;Acc:MGI:5435053]	5	protein_coding	100862388
ENSMUSG00000064358.1|mt-Co3	5735281.0503850775	-0.0605936640232393	0.08492806244773861	0.40308845480448646	ENSMUSG00000064358.1	mt-Co3	mitochondrially encoded cytochrome c oxidase III [Source:MGI Symbol;Acc:MGI:102502]	MT	protein_coding	17710
ENSMUSG00000063430.10|Wscd2	91.52583709398617	-0.011710174759980705	0.1144003244497325	0.5504068171999534	ENSMUSG00000063430.10	Wscd2	WSC domain containing 2 [Source:MGI Symbol;Acc:MGI:2445030]	5	protein_coding	320916
ENSMUSG00000083823.4|Amd-ps1	6.442807738728424	0.004167626314207237	0.11704577117073539	0.5842576754077936	ENSMUSG00000083823.4	Amd-ps1	S-adenosylmethionine decarboxylase, pseudogene 1 [Source:MGI Symbol;Acc:MGI:1310005]	X	processed_pseudogene	NA
ENSMUSG00000029198.4|Grpel1	24758.526196475017	0.0870100586415067	0.08401787553164464	0.2967492314176086	ENSMUSG00000029198.4	Grpel1	GrpE-like 1, mitochondrial [Source:MGI Symbol;Acc:MGI:1334417]	5	protein_coding	17713
ENSMUSG00000104597.2|B230334C09Rik	6.12436856907833	-0.003182152944951592	0.11690686772370536	0.5913723358579568	ENSMUSG00000104597.2	B230334C09Rik	RIKEN cDNA B230334C09 gene [Source:MGI Symbol;Acc:MGI:2442224]	3	lncRNA	NA
ENSMUSG00000030600.16|Lrfn1	161.1591854732741	-0.009239005151676114	0.11202904190412766	0.5780067543443099	ENSMUSG00000030600.16	Lrfn1	leucine rich repeat and fibronectin type III domain containing 1 [Source:MGI Symbol;Acc:MGI:2136810]	7	protein_coding	80749
ENSMUSG00000055485.7|Soga1	8728.87601474181	-0.0313267141901915	0.08004321539984394	0.6126636508922583	ENSMUSG00000055485.7	Soga1	suppressor of glucose, autophagy associated 1 [Source:MGI Symbol;Acc:MGI:2444575]	2	protein_coding	320706
ENSMUSG00000032452.13|Clstn2	199.33841157374914	0.0675381772755837	0.13370054940677523	0.326588119867254	ENSMUSG00000032452.13	Clstn2	calsyntenin 2 [Source:MGI Symbol;Acc:MGI:1929897]	9	protein_coding	64085
ENSMUSG00000035620.16|Ric8b	13693.962046593166	0.055349086890145074	0.07550347350393409	0.4533762195298005	ENSMUSG00000035620.16	Ric8b	RIC8 guanine nucleotide exchange factor B [Source:MGI Symbol;Acc:MGI:2682307]	10	protein_coding	237422
ENSMUSG00000063894.16|Zkscan8	6025.670518194233	-0.0032924027256522256	0.07238648684523749	0.6453254081783286	ENSMUSG00000063894.16	Zkscan8	zinc finger with KRAB and SCAN domains 8 [Source:MGI Symbol;Acc:MGI:1913815]	13	protein_coding	93681
ENSMUSG00000090093.9|Gm14399	1154.0215246196537	-0.04008850572264708	0.10095840594386603	0.45428520854459614	ENSMUSG00000090093.9	Gm14399	predicted gene 14399 [Source:MGI Symbol;Acc:MGI:3650082]	2	protein_coding	NA
ENSMUSG00000116994.2|Gm49684	5.58913520260826	0.0011658577428843037	0.11687634333792582	0.6048277840607055	ENSMUSG00000116994.2	Gm49684	predicted gene, 49684 [Source:MGI Symbol;Acc:MGI:6215133]	16	processed_pseudogene	NA
ENSMUSG00000025269.17|Apex2	2501.5066468256	-0.054017019568180995	0.0936850615163513	0.4125403505726087	ENSMUSG00000025269.17	Apex2	apurinic/apyrimidinic endonuclease 2 [Source:MGI Symbol;Acc:MGI:1924872]	X	protein_coding	77622
ENSMUSG00000037660.6|Gdf7	78.40296601977384	1.4196965674255229	0.7440331962777953	0.00988504472477692	ENSMUSG00000037660.6	Gdf7	growth differentiation factor 7 [Source:MGI Symbol;Acc:MGI:95690]	12	protein_coding	238057
ENSMUSG00000021368.16|Tbc1d7	3909.780726505048	0.045523322515315504	0.07605423609876219	0.5157295641600474	ENSMUSG00000021368.16	Tbc1d7	TBC1 domain family, member 7 [Source:MGI Symbol;Acc:MGI:1914296]	13	protein_coding	67046
ENSMUSG00000025982.14|Sf3b1	54045.4570662742	-0.09548166669358654	0.06452333671923301	0.26901487124775936	ENSMUSG00000025982.14	Sf3b1	splicing factor 3b, subunit 1 [Source:MGI Symbol;Acc:MGI:1932339]	1	protein_coding	81898
ENSMUSG00000063130.5|Calml3	7.999342133798416	-0.0015444990756722993	0.11669531243685455	0.6033733812830431	ENSMUSG00000063130.5	Calml3	calmodulin-like 3 [Source:MGI Symbol;Acc:MGI:1917655]	13	protein_coding	70405
ENSMUSG00000027007.17|Itprid2	12738.98423643137	-0.09548772813493422	0.06862236605190931	0.2677158418015395	ENSMUSG00000027007.17	Itprid2	ITPR interacting domain containing 2 [Source:MGI Symbol;Acc:MGI:1917849]	2	protein_coding	70599
ENSMUSG00000083935.2|Gm12294	4.975699945086693	0.014153791664187919	0.11829265340878052	0.5212976070291483	ENSMUSG00000083935.2	Gm12294	predicted gene 12294 [Source:MGI Symbol;Acc:MGI:3649526]	11	processed_pseudogene	NA
ENSMUSG00000099759.2|1700030C10Rik	331.93096368425876	-0.036298191890803244	0.113958282506621	0.4397904657439588	ENSMUSG00000099759.2	1700030C10Rik	RIKEN cDNA 1700030C10 gene [Source:MGI Symbol;Acc:MGI:1916763]	12	lncRNA	69513
ENSMUSG00000109150.2|Gm45793	11.382605975097398	0.001883853348016826	0.11644207418620033	0.6023375097572264	ENSMUSG00000109150.2	Gm45793	predicted gene 45793 [Source:MGI Symbol;Acc:MGI:5804908]	7	TEC	NA
ENSMUSG00000039982.9|Dtx4	4164.695526993132	-0.1080945197613702	0.07308652291530446	0.21417721121613945	ENSMUSG00000039982.9	Dtx4	deltex 4, E3 ubiquitin ligase [Source:MGI Symbol;Acc:MGI:2672905]	19	protein_coding	207521
ENSMUSG00000019998.7|Stx7	14788.653037646873	0.0074184024200346305	0.058571639629853546	0.6520201593877731	ENSMUSG00000019998.7	Stx7	syntaxin 7 [Source:MGI Symbol;Acc:MGI:1858210]	10	protein_coding	53331
ENSMUSG00000092111.3|Vmn2r113	6.716102177496359	0.0013435667779429967	0.11699490511764414	0.6028812674294757	ENSMUSG00000092111.3	Vmn2r113	vomeronasal 2, receptor 113 [Source:MGI Symbol;Acc:MGI:3648972]	17	protein_coding	434701
ENSMUSG00000028980.15|H6pd	13265.914409252462	-0.012119039283032805	0.07281556901616777	0.6393529185365423	ENSMUSG00000028980.15	H6pd	hexose-6-phosphate dehydrogenase (glucose 1-dehydrogenase) [Source:MGI Symbol;Acc:MGI:2140356]	4	protein_coding	100198
ENSMUSG00000020743.16|Mif4gd	10339.747013514687	-0.30015724043526604	0.11229015541216106	0.009697692391751164	ENSMUSG00000020743.16	Mif4gd	MIF4G domain containing [Source:MGI Symbol;Acc:MGI:1916924]	11	protein_coding	69674
ENSMUSG00000046613.20|Vwa5b2	31.01492886787511	0.014814859236126653	0.11722131164660886	0.5221429882863226	ENSMUSG00000046613.20	Vwa5b2	von Willebrand factor A domain containing 5B2 [Source:MGI Symbol;Acc:MGI:2681859]	16	protein_coding	328643
ENSMUSG00000104761.2|Gm43511	117.60497197869704	-0.018150200953431377	0.11216392615049291	0.5237164594498446	ENSMUSG00000104761.2	Gm43511	predicted gene 43511 [Source:MGI Symbol;Acc:MGI:5663648]	5	TEC	NA
ENSMUSG00000050088.10|1600012H06Rik	4573.090435867177	-0.04161927076336192	0.05209841546990665	0.6344890065744834	ENSMUSG00000050088.10	1600012H06Rik	RIKEN cDNA 1600012H06 gene [Source:MGI Symbol;Acc:MGI:1915162]	17	protein_coding	67912
ENSMUSG00000028111.5|Ctsk	1321.5907376143548	0.3878964001175802	0.2418024652527562	0.03637433308277495	ENSMUSG00000028111.5	Ctsk	cathepsin K [Source:MGI Symbol;Acc:MGI:107823]	3	protein_coding	13038
ENSMUSG00000097164.3|Cep83os	2053.0467473768786	-0.040959656349909834	0.10709043464214621	0.43665303963308905	ENSMUSG00000097164.3	Cep83os	centrosomal protein 83, opposite strand [Source:MGI Symbol;Acc:MGI:1914973]	10	lncRNA	NA
ENSMUSG00000027318.18|Adam33	896.630719114687	-0.029088408551049598	0.11157413196559275	0.473939843512231	ENSMUSG00000027318.18	Adam33	a disintegrin and metallopeptidase domain 33 [Source:MGI Symbol;Acc:MGI:1341813]	2	protein_coding	110751
ENSMUSG00000031391.19|L1cam	2091.692966019085	0.04443673990780587	0.10207690453211418	0.43419162450918386	ENSMUSG00000031391.19	L1cam	L1 cell adhesion molecule [Source:MGI Symbol;Acc:MGI:96721]	X	protein_coding	16728
ENSMUSG00000039474.14|Wfs1	35723.620729842376	0.015142570881469739	0.07832899157261268	0.6322529032437394	ENSMUSG00000039474.14	Wfs1	wolframin ER transmembrane glycoprotein [Source:MGI Symbol;Acc:MGI:1328355]	5	protein_coding	22393
ENSMUSG00000109807.2|Gm45244	41.09867113055029	-0.005383481206485743	0.11601016398924983	0.581911990970354	ENSMUSG00000109807.2	Gm45244	predicted gene 45244 [Source:MGI Symbol;Acc:MGI:5791080]	8	TEC	NA
ENSMUSG00000020042.16|Btbd11	1286.4861018436654	0.42733764903828364	0.22574720078709798	0.02044598510032309	ENSMUSG00000020042.16	Btbd11	BTB (POZ) domain containing 11 [Source:MGI Symbol;Acc:MGI:1921257]	10	protein_coding	74007
ENSMUSG00000002108.11|Nr1h3	5470.586232038568	-0.12738462360768274	0.09539917357145813	0.16613234263362558	ENSMUSG00000002108.11	Nr1h3	nuclear receptor subfamily 1, group H, member 3 [Source:MGI Symbol;Acc:MGI:1352462]	2	protein_coding	22259
ENSMUSG00000074355.3|Gm10676	143.0626747274798	-0.10274195877976165	0.16770507055862913	0.24101102078916886	ENSMUSG00000074355.3	Gm10676	predicted gene 10676 [Source:MGI Symbol;Acc:MGI:3704283]	7	TEC	NA
ENSMUSG00000113581.2|Dio3os	96.30098546060609	-0.018810598447722895	0.11472880984029184	0.5107247259128531	ENSMUSG00000113581.2	Dio3os	deiodinase, iodothyronine type III, opposite strand [Source:MGI Symbol;Acc:MGI:2664395]	12	lncRNA	353504
ENSMUSG00000050714.10|Zbtb26	2247.9082597317965	0.0042998335994185915	0.08539284888470897	0.6345090313023618	ENSMUSG00000050714.10	Zbtb26	zinc finger and BTB domain containing 26 [Source:MGI Symbol;Acc:MGI:2444402]	2	protein_coding	320633
ENSMUSG00000093867.8|Gsdmcl2	6.903262975076214	0.007589535762080409	0.1172846064173964	0.5616619848458226	ENSMUSG00000093867.8	Gsdmcl2	gasdermin C-like 2 [Source:MGI Symbol;Acc:MGI:1925409]	15	transcribed_unprocessed_pseudogene	665769
ENSMUSG00000022422.14|Dscc1	51.76002765045055	0.019374920901402273	0.11696074224453616	0.500518118279259	ENSMUSG00000022422.14	Dscc1	DNA replication and sister chromatid cohesion 1 [Source:MGI Symbol;Acc:MGI:1919357]	15	protein_coding	72107
ENSMUSG00000029186.13|Pi4k2b	1176.7925350095752	0.011405007585120733	0.08979796101112732	0.6258368851985806	ENSMUSG00000029186.13	Pi4k2b	phosphatidylinositol 4-kinase type 2 beta [Source:MGI Symbol;Acc:MGI:1914323]	5	protein_coding	67073
ENSMUSG00000103387.2|1700030I03Rik	16.471612918976888	-0.0037140031264800743	0.11607307192915389	0.5925254803132562	ENSMUSG00000103387.2	1700030I03Rik	RIKEN cDNA 1700030I03 gene [Source:MGI Symbol;Acc:MGI:1916753]	12	TEC	NA
ENSMUSG00000110949.2|Nudt8	9828.438419139602	0.1130211391698613	0.10419516073781221	0.20974090802958129	ENSMUSG00000110949.2	Nudt8	nudix (nucleoside diphosphate linked moiety X)-type motif 8 [Source:MGI Symbol;Acc:MGI:1913637]	19	protein_coding	66387
ENSMUSG00000032366.16|Tpm1	2222086.829371203	0.04174762143315463	0.05859471701638972	0.6263754167466475	ENSMUSG00000032366.16	Tpm1	tropomyosin 1, alpha [Source:MGI Symbol;Acc:MGI:98809]	9	protein_coding	22003
ENSMUSG00000018362.15|Kpna2	11782.855933734822	0.05971723141048763	0.07803612784471128	0.4227635849616869	ENSMUSG00000018362.15	Kpna2	karyopherin (importin) alpha 2 [Source:MGI Symbol;Acc:MGI:103561]	11	protein_coding	16647
ENSMUSG00000042724.9|Map3k9	56.29682031245991	0.04029265375202875	0.12351598864743431	0.4098215093342808	ENSMUSG00000042724.9	Map3k9	mitogen-activated protein kinase kinase kinase 9 [Source:MGI Symbol;Acc:MGI:2449952]	12	protein_coding	338372
ENSMUSG00000043668.14|Tox3	828.9354909891804	-0.6331530257727769	0.23482134932257334	0.0026526094741203534	ENSMUSG00000043668.14	Tox3	TOX high mobility group box family member 3 [Source:MGI Symbol;Acc:MGI:3039593]	8	protein_coding	244579
ENSMUSG00000022035.7|Ccdc25	7473.594558570336	0.033063642036271726	0.06354501520291315	0.6301758088659734	ENSMUSG00000022035.7	Ccdc25	coiled-coil domain containing 25 [Source:MGI Symbol;Acc:MGI:1914429]	14	protein_coding	67179
ENSMUSG00000068232.4|Vmn1r42	53.52377151155935	0.012820851773900004	0.11615998708029392	0.536140492435495	ENSMUSG00000068232.4	Vmn1r42	vomeronasal 1 receptor 42 [Source:MGI Symbol;Acc:MGI:2148511]	6	protein_coding	113848
ENSMUSG00000097443.3|Gm17529	80.7380795778905	0.011041861432114221	0.11324493467513443	0.5599999998912877	ENSMUSG00000097443.3	Gm17529	predicted gene, 17529 [Source:MGI Symbol;Acc:MGI:4937163]	12	lncRNA	NA
ENSMUSG00000035842.11|Ddx11	1032.6761495257726	-0.0032760848602674383	0.09208143039699694	0.6299517295114342	ENSMUSG00000035842.11	Ddx11	DEAD/H box helicase 11 [Source:MGI Symbol;Acc:MGI:2443590]	17	protein_coding	320209
ENSMUSG00000043122.8|A530016L24Rik	12625.30034578188	0.09050812147364015	0.09592183186433925	0.27948710369595925	ENSMUSG00000043122.8	A530016L24Rik	RIKEN cDNA A530016L24 gene [Source:MGI Symbol;Acc:MGI:2443020]	12	protein_coding	319942
ENSMUSG00000045071.15|E130308A19Rik	1699.4703010042479	-0.004376756788410914	0.0896442443805248	0.6311043068234076	ENSMUSG00000045071.15	E130308A19Rik	RIKEN cDNA E130308A19 gene [Source:MGI Symbol;Acc:MGI:2442164]	4	protein_coding	230259
ENSMUSG00000042323.18|Pbrm1	17633.473471624595	0.05410749475642403	0.06250028302521655	0.526477243068253	ENSMUSG00000042323.18	Pbrm1	polybromo 1 [Source:MGI Symbol;Acc:MGI:1923998]	14	protein_coding	66923
ENSMUSG00000106815.2|Gm43658	10.54897277851197	-0.00816552277306283	0.11723677456794974	0.5583595833131205	ENSMUSG00000106815.2	Gm43658	predicted gene 43658 [Source:MGI Symbol;Acc:MGI:5663795]	5	TEC	NA
ENSMUSG00000026200.14|Glb1l	1292.7661741317047	-0.06763450636904203	0.09937184348025016	0.35483482646350684	ENSMUSG00000026200.14	Glb1l	galactosidase, beta 1-like [Source:MGI Symbol;Acc:MGI:1921827]	1	protein_coding	74577
ENSMUSG00000040759.10|Cmtm5	299.704372623841	-0.10604123960968669	0.16794372994222628	0.23575670013603042	ENSMUSG00000040759.10	Cmtm5	CKLF-like MARVEL transmembrane domain containing 5 [Source:MGI Symbol;Acc:MGI:2447164]	14	protein_coding	67272
ENSMUSG00000082154.2|Gm16464	144.10678036775914	0.003412761240652885	0.10681724560570492	0.6195686457207181	ENSMUSG00000082154.2	Gm16464	predicted gene 16464 [Source:MGI Symbol;Acc:MGI:3643716]	7	processed_pseudogene	NA
ENSMUSG00000021474.10|Sfxn1	3330.696206251879	0.001641321590710529	0.08304055221895901	0.6380348588210356	ENSMUSG00000021474.10	Sfxn1	sideroflexin 1 [Source:MGI Symbol;Acc:MGI:2137677]	13	protein_coding	14057
ENSMUSG00000047938.8|4930483J18Rik	7.678610063582608	0.006572586899995106	0.11728388300706769	0.5679633779199031	ENSMUSG00000047938.8	4930483J18Rik	RIKEN cDNA 4930483J18 gene [Source:MGI Symbol;Acc:MGI:1914888]	15	lncRNA	67638
ENSMUSG00000096003.8|Gm3500	64.61868566792896	-0.004353266489701365	0.11327702183515423	0.6039415890580131	ENSMUSG00000096003.8	Gm3500	predicted gene 3500 [Source:MGI Symbol;Acc:MGI:3781677]	14	protein_coding	100041678
ENSMUSG00000020527.15|Myo19	3439.632412386523	-0.4368673342727495	0.12177800611422807	5.931127033343007e-4	ENSMUSG00000020527.15	Myo19	myosin XIX [Source:MGI Symbol;Acc:MGI:1913446]	11	protein_coding	66196
ENSMUSG00000105340.6|Gm42878	7196.3345651076315	-0.020703261272663896	0.11252882469355663	0.5090805263281553	ENSMUSG00000105340.6	Gm42878	predicted gene 42878 [Source:MGI Symbol;Acc:MGI:5663015]	5	protein_coding	NA
ENSMUSG00000087442.2|Gm14453	729.055202766498	-0.06144241834408026	0.1318314924386415	0.34366222017168824	ENSMUSG00000087442.2	Gm14453	predicted gene 14453 [Source:MGI Symbol;Acc:MGI:3702165]	2	lncRNA	NA
ENSMUSG00000038555.8|Reep2	272.26803867108316	-0.033218071060990485	0.11219448950448889	0.4551151589115481	ENSMUSG00000038555.8	Reep2	receptor accessory protein 2 [Source:MGI Symbol;Acc:MGI:2385070]	18	protein_coding	225362
ENSMUSG00000020235.17|Fzr1	11110.161548652479	0.075755956541991007	0.06586264014794967	0.36864404021174885	ENSMUSG00000020235.17	Fzr1	fizzy and cell division cycle 20 related 1 [Source:MGI Symbol;Acc:MGI:1926790]	10	protein_coding	56371
ENSMUSG00000030850.18|Ate1	13914.41580907194	0.16235299980443355	0.08709663253165092	0.08532794915696576	ENSMUSG00000030850.18	Ate1	arginyltransferase 1 [Source:MGI Symbol;Acc:MGI:1333870]	7	protein_coding	11907
ENSMUSG00000025743.15|Sdc3	26471.310113411517	0.16628957752943513	0.09480076930289448	0.08802851693681342	ENSMUSG00000025743.15	Sdc3	syndecan 3 [Source:MGI Symbol;Acc:MGI:1349163]	4	protein_coding	20970
ENSMUSG00000043284.13|Tmem11	7593.045800148588	-0.06823818236842805	0.08612278863816072	0.3688549914505834	ENSMUSG00000043284.13	Tmem11	transmembrane protein 11 [Source:MGI Symbol;Acc:MGI:2144726]	11	protein_coding	216821
ENSMUSG00000078853.9|Igtp	9825.314847709493	0.03469373151965292	0.12383270787724958	0.42727462704187386	ENSMUSG00000078853.9	Igtp	interferon gamma induced GTPase [Source:MGI Symbol;Acc:MGI:107729]	11	protein_coding	16145
ENSMUSG00000036957.9|Lrfn3	577.391815330371	0.6856307885510614	0.24370427152637253	0.0018607724529194423	ENSMUSG00000036957.9	Lrfn3	leucine rich repeat and fibronectin type III domain containing 3 [Source:MGI Symbol;Acc:MGI:2442512]	7	protein_coding	233067
ENSMUSG00000028633.8|Ctps	12085.430532269622	-0.10560623967544631	0.07574983341386465	0.22415652106535205	ENSMUSG00000028633.8	Ctps	cytidine 5'-triphosphate synthase [Source:MGI Symbol;Acc:MGI:1858304]	4	protein_coding	51797
ENSMUSG00000085802.3|Gm16059	72.3274859953141	-0.0224293741880089	0.11628700891401021	0.4895848125745407	ENSMUSG00000085802.3	Gm16059	predicted gene 16059 [Source:MGI Symbol;Acc:MGI:3802029]	15	lncRNA	NA
ENSMUSG00000024168.9|Tmem204	13484.690247289283	-0.028106865998468174	0.07625395247779207	0.6225374655204616	ENSMUSG00000024168.9	Tmem204	transmembrane protein 204 [Source:MGI Symbol;Acc:MGI:3039635]	17	protein_coding	407831
ENSMUSG00000085564.2|Gm12198	24.788251900030254	0.011084123313688334	0.11639130540522717	0.5454467664382356	ENSMUSG00000085564.2	Gm12198	predicted gene 12198 [Source:MGI Symbol;Acc:MGI:3650407]	11	lncRNA	NA
ENSMUSG00000015337.6|Endog	12806.0599529703	-0.025536101793543677	0.07136999722349652	0.6294949301225566	ENSMUSG00000015337.6	Endog	endonuclease G [Source:MGI Symbol;Acc:MGI:1261433]	2	protein_coding	13804
ENSMUSG00000027406.14|Idh3b	193891.61121360565	-0.018473582325831742	0.06854172224602492	0.6384251652482223	ENSMUSG00000027406.14	Idh3b	isocitrate dehydrogenase 3 (NAD+) beta [Source:MGI Symbol;Acc:MGI:2158650]	2	protein_coding	170718
ENSMUSG00000030876.8|Mettl9	19839.640795993644	0.03449287275927216	0.07003820343039827	0.6220306511429631	ENSMUSG00000030876.8	Mettl9	methyltransferase like 9 [Source:MGI Symbol;Acc:MGI:1914862]	7	protein_coding	59052
ENSMUSG00000025869.12|Nop16	3333.181043068361	0.04499395504145052	0.08813891956415305	0.4683151787687613	ENSMUSG00000025869.12	Nop16	NOP16 nucleolar protein [Source:MGI Symbol;Acc:MGI:107862]	13	protein_coding	28126
ENSMUSG00000020681.15|Ace	18935.84296717345	0.40234860676629175	0.1413242069636933	0.0037532463936286627	ENSMUSG00000020681.15	Ace	angiotensin I converting enzyme (peptidyl-dipeptidase A) 1 [Source:MGI Symbol;Acc:MGI:87874]	11	protein_coding	11421
ENSMUSG00000100505.2|Gm13283	50.80343303403511	0.012255819341757254	0.11592193542787978	0.5407560710090589	ENSMUSG00000100505.2	Gm13283	predicted gene 13283 [Source:MGI Symbol;Acc:MGI:3649573]	4	protein_coding	545645
ENSMUSG00000020483.15|Dynll2	177969.37330096736	0.4481072041683329	0.14701527254662722	0.0020663107472379525	ENSMUSG00000020483.15	Dynll2	dynein light chain LC8-type 2 [Source:MGI Symbol;Acc:MGI:1915347]	11	protein_coding	68097
ENSMUSG00000102202.2|Gm33280	128.16193098724932	-0.019121441691777395	0.11350811880726432	0.5134492575856039	ENSMUSG00000102202.2	Gm33280	predicted gene, 33280 [Source:MGI Symbol;Acc:MGI:5592439]	1	lncRNA	NA
ENSMUSG00000082588.2|Gm15443	18.95779668448957	-0.03333573781900063	0.12129822793066886	0.4361625833919871	ENSMUSG00000082588.2	Gm15443	predicted gene 15443 [Source:MGI Symbol;Acc:MGI:3642525]	1	processed_pseudogene	NA
ENSMUSG00000081164.2|Gm8722	129.58975350394218	-0.06724880618978979	0.1409073658258291	0.3231927618220663	ENSMUSG00000081164.2	Gm8722	predicted gene 8722 [Source:MGI Symbol;Acc:MGI:3647758]	X	processed_pseudogene	NA
ENSMUSG00000048004.16|Tmem196	815.1064920163938	0.8173945515041479	0.24386343498830151	3.0716932464827694e-4	ENSMUSG00000048004.16	Tmem196	transmembrane protein 196 [Source:MGI Symbol;Acc:MGI:2685374]	12	protein_coding	217951
ENSMUSG00000113212.2|Gm47435	39.57627302354058	-0.01566432918129831	0.11530958350950636	0.5247744643682523	ENSMUSG00000113212.2	Gm47435	predicted gene, 47435 [Source:MGI Symbol;Acc:MGI:6096386]	13	processed_pseudogene	NA
ENSMUSG00000037907.17|Ankrd13b	5210.806234189863	-0.16140633107852329	0.08176200820920973	0.08038859676650044	ENSMUSG00000037907.17	Ankrd13b	ankyrin repeat domain 13b [Source:MGI Symbol;Acc:MGI:2144501]	11	protein_coding	268445
ENSMUSG00000062044.17|Lmtk3	55.97508199840638	0.008732953182883052	0.11537721854907125	0.5639190024121149	ENSMUSG00000062044.17	Lmtk3	lemur tyrosine kinase 3 [Source:MGI Symbol;Acc:MGI:3039582]	7	protein_coding	381983
ENSMUSG00000095836.4|Gm21960	23.58369249036368	0.006040863377625547	0.1162536544148492	0.5767885976521859	ENSMUSG00000095836.4	Gm21960	predicted gene, 21960 [Source:MGI Symbol;Acc:MGI:5439429]	3	processed_pseudogene	NA
ENSMUSG00000045275.18|Lca5l	355.91138609898474	-0.023343762086358886	0.1080234360438606	0.5118123575664613	ENSMUSG00000045275.18	Lca5l	Leber congenital amaurosis 5-like [Source:MGI Symbol;Acc:MGI:3041157]	16	protein_coding	385668
ENSMUSG00000109341.2|Gm30873	176.3538506082901	-0.06806196306669816	0.13398169147848837	0.3249353133263292	ENSMUSG00000109341.2	Gm30873	predicted gene, 30873 [Source:MGI Symbol;Acc:MGI:5590032]	7	lncRNA	NA
ENSMUSG00000114951.2|Gm20784	47.56589585012273	-0.03589611682410028	0.12130016249684628	0.42764232046779216	ENSMUSG00000114951.2	Gm20784	predicted gene, 20784 [Source:MGI Symbol;Acc:MGI:5434140]	13	processed_pseudogene	NA
ENSMUSG00000038828.14|Tmem214	13411.89777218663	-0.011246389634263658	0.04737098292964591	0.6542623839118366	ENSMUSG00000038828.14	Tmem214	transmembrane protein 214 [Source:MGI Symbol;Acc:MGI:1916046]	5	protein_coding	68796
ENSMUSG00000035472.15|Slc25a21	25.398149290168305	0.022314772420219394	0.11894569857867794	0.48248236071422096	ENSMUSG00000035472.15	Slc25a21	solute carrier family 25 (mitochondrial oxodicarboxylate carrier), member 21 [Source:MGI Symbol;Acc:MGI:2445059]	12	protein_coding	217593
ENSMUSG00000114665.2|Lncbate6	112.17843934604942	-0.033953269545806	0.12035542233622357	0.4360262409143324	ENSMUSG00000114665.2	Lncbate6	brown adipose tissue enriched long noncoding RNA 6 [Source:MGI Symbol;Acc:MGI:5590077]	13	lncRNA	NA
ENSMUSG00000049401.11|Ogfr	11531.840275280707	0.0274408969621523	0.07960143276526234	0.6201032103136163	ENSMUSG00000049401.11	Ogfr	opioid growth factor receptor [Source:MGI Symbol;Acc:MGI:1919325]	2	protein_coding	72075
ENSMUSG00000022296.11|Baalc	344.2671071911573	0.024665372085598998	0.11110126184349635	0.4953042799149522	ENSMUSG00000022296.11	Baalc	brain and acute leukemia, cytoplasmic [Source:MGI Symbol;Acc:MGI:1928704]	15	protein_coding	118452
ENSMUSG00000086794.2|Gm11642	223.15861846103815	0.1482254926695223	0.1955293880355801	0.1754026075870286	ENSMUSG00000086794.2	Gm11642	predicted gene 11642 [Source:MGI Symbol;Acc:MGI:3651889]	11	lncRNA	NA
ENSMUSG00000109420.2|Gm44702	79.05176009429427	-0.015752494266809944	0.11407686525872959	0.529073637292912	ENSMUSG00000109420.2	Gm44702	predicted gene 44702 [Source:MGI Symbol;Acc:MGI:5753278]	7	lncRNA	NA
ENSMUSG00000117458.2|Gm6552	67.17072113086962	-0.9214256474505571	0.3781294834468832	0.003438608636516506	ENSMUSG00000117458.2	Gm6552	predicted gene 6552 [Source:MGI Symbol;Acc:MGI:3647048]	17	processed_pseudogene	NA
ENSMUSG00000044030.5|Irf2bp1	6746.033589291922	0.001983994068506572	0.0741337143943571	0.6448514965597517	ENSMUSG00000044030.5	Irf2bp1	interferon regulatory factor 2 binding protein 1 [Source:MGI Symbol;Acc:MGI:2442159]	7	protein_coding	272359
ENSMUSG00000048261.7|Gm4879	10.004193900692838	-0.002926287277157898	0.11645696986637666	0.5959110931565266	ENSMUSG00000048261.7	Gm4879	predicted pseudogene 4879 [Source:MGI Symbol;Acc:MGI:3648111]	7	processed_pseudogene	NA
ENSMUSG00000042520.17|Ubap2l	32280.427697596824	-0.014700615963727003	0.06178391889072758	0.6469673300278487	ENSMUSG00000042520.17	Ubap2l	ubiquitin-associated protein 2-like [Source:MGI Symbol;Acc:MGI:1921633]	3	protein_coding	74383
ENSMUSG00000037788.15|Vopp1	6458.963103150172	0.18004059526682642	0.07767425430724982	0.04914595968427761	ENSMUSG00000037788.15	Vopp1	vesicular, overexpressed in cancer, prosurvival protein 1 [Source:MGI Symbol;Acc:MGI:2141658]	6	protein_coding	232023
ENSMUSG00000026889.13|Rbm18	10532.956808117766	-0.06091926048805169	0.06851408822899306	0.4444452280314734	ENSMUSG00000026889.13	Rbm18	RNA binding motif protein 18 [Source:MGI Symbol;Acc:MGI:1915139]	2	protein_coding	67889
ENSMUSG00000113031.2|Gm34552	12.009570757458073	-0.0077291863199424535	0.11733998780375043	0.5606289101667894	ENSMUSG00000113031.2	Gm34552	predicted gene, 34552 [Source:MGI Symbol;Acc:MGI:5593711]	12	lncRNA	NA
ENSMUSG00000056481.8|Cd248	4842.648137544738	-0.014472846664732857	0.08924932681870512	0.6235020461311429	ENSMUSG00000056481.8	Cd248	CD248 antigen, endosialin [Source:MGI Symbol;Acc:MGI:1917695]	19	protein_coding	70445
ENSMUSG00000098547.3|Mir6921	9.481980260775194	0.006494604042948421	0.11641975621689801	0.5730549555821681	ENSMUSG00000098547.3	Mir6921	microRNA 6921 [Source:MGI Symbol;Acc:MGI:5530734]	11	miRNA	102465555
ENSMUSG00000014668.16|Chfr	5247.3104541745715	-0.06369620488587026	0.059752587600698306	0.460808449430157	ENSMUSG00000014668.16	Chfr	checkpoint with forkhead and ring finger domains [Source:MGI Symbol;Acc:MGI:2444898]	5	protein_coding	231600
ENSMUSG00000026429.10|Ube2t	1040.825230186875	0.035846900760753544	0.10147442481365382	0.47207484554916773	ENSMUSG00000026429.10	Ube2t	ubiquitin-conjugating enzyme E2T [Source:MGI Symbol;Acc:MGI:1914446]	1	protein_coding	67196
ENSMUSG00000009575.15|Cbx5	25890.53194520835	0.1119517863258504	0.08831656923310513	0.2069050884627618	ENSMUSG00000009575.15	Cbx5	chromobox 5 [Source:MGI Symbol;Acc:MGI:109372]	15	protein_coding	12419
ENSMUSG00000110287.2|Gm45313	6.678666960059684	0.011377846285435067	0.11701942257019711	0.5410213827633198	ENSMUSG00000110287.2	Gm45313	predicted gene 45313 [Source:MGI Symbol;Acc:MGI:5791149]	7	processed_pseudogene	NA
ENSMUSG00000038280.13|Ostm1	9200.232331657637	0.15411316818577633	0.07457527544090775	0.08400846143545003	ENSMUSG00000038280.13	Ostm1	osteopetrosis associated transmembrane protein 1 [Source:MGI Symbol;Acc:MGI:2655574]	10	protein_coding	14628
ENSMUSG00000044244.19|Il20rb	515.9606139383251	-0.002781609003554294	0.10830062828850918	0.6190629340724473	ENSMUSG00000044244.19	Il20rb	interleukin 20 receptor beta [Source:MGI Symbol;Acc:MGI:2143266]	9	protein_coding	213208
ENSMUSG00000094929.2|Gm3526	15.478012681659377	-0.003454970177404809	0.11501602181462751	0.6000469634148943	ENSMUSG00000094929.2	Gm3526	predicted gene 3526 [Source:MGI Symbol;Acc:MGI:3781703]	14	protein_coding	NA
ENSMUSG00000110574.2|Gm21112	100.41997949455154	-0.018299779110974544	0.11029772091523081	0.5302145802707836	ENSMUSG00000110574.2	Gm21112	predicted gene, 21112 [Source:MGI Symbol;Acc:MGI:5434467]	8	processed_pseudogene	NA
ENSMUSG00000094250.2|Gm4479	20.969572430166338	-0.0033185734958381973	0.11590821716304549	0.5963173270552078	ENSMUSG00000094250.2	Gm4479	predicted gene 4479 [Source:MGI Symbol;Acc:MGI:3782663]	14	processed_pseudogene	NA
ENSMUSG00000002250.17|Ppard	10597.580631839639	0.0036738004096865825	0.07238408772992828	0.6451527950041709	ENSMUSG00000002250.17	Ppard	peroxisome proliferator activator receptor delta [Source:MGI Symbol;Acc:MGI:101884]	17	protein_coding	69050
ENSMUSG00000002250.17|Ppard	10597.580631839639	0.0036738004096865825	0.07238408772992828	0.6451527950041709	ENSMUSG00000002250.17	Ppard	peroxisome proliferator activator receptor delta [Source:MGI Symbol;Acc:MGI:101884]	17	protein_coding	19015
ENSMUSG00000108659.2|Gm34121	75.07192403903957	-0.015214326819210141	0.11492111330727967	0.5285846889012407	ENSMUSG00000108659.2	Gm34121	predicted gene, 34121 [Source:MGI Symbol;Acc:MGI:5593280]	7	lncRNA	102637256
ENSMUSG00000029387.11|Gtf2h3	4437.093121254388	-0.07459687433060899	0.05733826387419816	0.39522951975990667	ENSMUSG00000029387.11	Gtf2h3	general transcription factor IIH, polypeptide 3 [Source:MGI Symbol;Acc:MGI:1277143]	5	protein_coding	209357
ENSMUSG00000018830.11|Myh11	14466.152179975292	-0.4773745281025574	0.21205613424241523	0.009728870523976243	ENSMUSG00000018830.11	Myh11	myosin, heavy polypeptide 11, smooth muscle [Source:MGI Symbol;Acc:MGI:102643]	16	protein_coding	17880
ENSMUSG00000086444.3|Gm15961	9.603042392637214	-0.001835461730639884	0.11653954260226704	0.602049789053851	ENSMUSG00000086444.3	Gm15961	predicted gene 15961 [Source:MGI Symbol;Acc:MGI:3802142]	10	lncRNA	NA
ENSMUSG00000060981.8|H4c8	3677.6583027053125	0.3426834575372511	0.20817691126219448	0.03805320398465723	ENSMUSG00000060981.8	H4c8	H4 clustered histone 8 [Source:MGI Symbol;Acc:MGI:2448427]	13	protein_coding	69386
ENSMUSG00000093979.9|Gm2237	137.86945090100758	-0.043808692897433735	0.12273400418048099	0.4008718205304788	ENSMUSG00000093979.9	Gm2237	predicted gene 2237 [Source:MGI Symbol;Acc:MGI:3780407]	14	protein_coding	100039441
ENSMUSG00000117427.2|Gm36199	154.5627008056372	-0.02348330304978927	0.11805679937048888	0.4798760988770147	ENSMUSG00000117427.2	Gm36199	predicted gene, 36199 [Source:MGI Symbol;Acc:MGI:5595358]	17	lncRNA	NA
ENSMUSG00000105561.2|Gm43462	20.823553769218872	-0.002118875408172787	0.11549246278570809	0.6061593874935655	ENSMUSG00000105561.2	Gm43462	predicted gene 43462 [Source:MGI Symbol;Acc:MGI:5663599]	3	lncRNA	NA
ENSMUSG00000081583.2|Gm14769	7.636640755720285	-0.0156501782944073	0.11846190383181007	0.513264024696305	ENSMUSG00000081583.2	Gm14769	predicted gene 14769 [Source:MGI Symbol;Acc:MGI:3708088]	X	processed_pseudogene	102638226
ENSMUSG00000025359.11|Pmel	114.01634302180136	-0.028328151690171846	0.1174183021808151	0.4622204924009009	ENSMUSG00000025359.11	Pmel	premelanosome protein [Source:MGI Symbol;Acc:MGI:98301]	10	protein_coding	20431
ENSMUSG00000029151.15|Slc30a3	77.88294176158783	0.046684737931688036	0.1259250403328424	0.38792740979863527	ENSMUSG00000029151.15	Slc30a3	solute carrier family 30 (zinc transporter), member 3 [Source:MGI Symbol;Acc:MGI:1345280]	5	protein_coding	22784
ENSMUSG00000076621.2|Ighj1	11.991167530543139	0.01670572679565898	0.11775236818349538	0.5105553647396892	ENSMUSG00000076621.2	Ighj1	immunoglobulin heavy joining 1 [Source:MGI Symbol;Acc:MGI:4439802]	12	IG_J_gene	NA
ENSMUSG00000040562.13|Gstm2	29521.72801801139	0.18864469798162406	0.06139833317172664	0.020627105328031206	ENSMUSG00000040562.13	Gstm2	glutathione S-transferase, mu 2 [Source:MGI Symbol;Acc:MGI:95861]	3	protein_coding	14863
ENSMUSG00000050017.12|Pitpnb	14306.236035118138	0.002296861774799018	0.05165681508635961	0.6542999882361754	ENSMUSG00000050017.12	Pitpnb	phosphatidylinositol transfer protein, beta [Source:MGI Symbol;Acc:MGI:1927542]	5	protein_coding	56305
ENSMUSG00000024790.9|Sac3d1	2508.9493426842946	-0.13475709030527958	0.09106082618734253	0.14477058630838183	ENSMUSG00000024790.9	Sac3d1	SAC3 domain containing 1 [Source:MGI Symbol;Acc:MGI:1913656]	19	protein_coding	66406
ENSMUSG00000114409.2|Gm9042	51.319255095822854	0.0024473597854747656	0.11571337978115646	0.602664060133201	ENSMUSG00000114409.2	Gm9042	predicted gene 9042 [Source:MGI Symbol;Acc:MGI:3647150]	19	processed_pseudogene	NA
ENSMUSG00000092202.2|Stk19-ps1	10.004164068373177	6.213786611775354	2.6908881265559454	0.002637410215623869	ENSMUSG00000092202.2	Stk19-ps1	serine/threonine kinase 19, pseudogene 1 [Source:MGI Symbol;Acc:MGI:2148500]	17	unprocessed_pseudogene	NA
ENSMUSG00000112132.2|Gm36229	5.272883141533886	-0.0023752832747961643	0.11686004290143842	0.5971879162282541	ENSMUSG00000112132.2	Gm36229	predicted gene, 36229 [Source:MGI Symbol;Acc:MGI:5595388]	10	lncRNA	102640074
ENSMUSG00000013921.16|Clip3	1972.479141849952	0.0030166075570479804	0.09128042206663413	0.6307616974820257	ENSMUSG00000013921.16	Clip3	CAP-GLY domain containing linker protein 3 [Source:MGI Symbol;Acc:MGI:1923936]	7	protein_coding	76686
ENSMUSG00000110586.2|4930578M07Rik	7.848693991724488	0.005986854402097027	0.11700283019549229	0.5734032685822111	ENSMUSG00000110586.2	4930578M07Rik	RIKEN cDNA 4930578M07 gene [Source:MGI Symbol;Acc:MGI:1923171]	8	lncRNA	NA
ENSMUSG00000031982.6|Arv1	927.2678704818857	-0.026974663178498573	0.09956148392485256	0.5259116616774037	ENSMUSG00000031982.6	Arv1	ARV1 homolog, fatty acid homeostasis modulator [Source:MGI Symbol;Acc:MGI:1916115]	8	protein_coding	68865
ENSMUSG00000106986.2|Gm42887	11.196704005685158	-0.01777635690528396	0.11766324436950197	0.5055309277229335	ENSMUSG00000106986.2	Gm42887	predicted gene 42887 [Source:MGI Symbol;Acc:MGI:5663024]	5	TEC	NA
ENSMUSG00000024301.11|Kifc5b	355.19305236400066	-0.07558422595663548	0.13120117425952557	0.30748349363463623	ENSMUSG00000024301.11	Kifc5b	kinesin family member C5B [Source:MGI Symbol;Acc:MGI:2137414]	17	protein_coding	16580
ENSMUSG00000024805.17|Pcgf5	19192.366757735548	0.03736447971618017	0.07078358762103759	0.6177765096217388	ENSMUSG00000024805.17	Pcgf5	polycomb group ring finger 5 [Source:MGI Symbol;Acc:MGI:1923505]	19	protein_coding	76073
ENSMUSG00000028884.15|Rpa2	3399.8188314616336	-0.0323342518487195	0.07386057857620036	0.6205579038018603	ENSMUSG00000028884.15	Rpa2	replication protein A2 [Source:MGI Symbol;Acc:MGI:1339939]	4	protein_coding	19891
ENSMUSG00000000290.14|Itgb2	2525.836210506998	0.3982570228311426	0.1790606399155313	0.01293428243661744	ENSMUSG00000000290.14	Itgb2	integrin beta 2 [Source:MGI Symbol;Acc:MGI:96611]	10	protein_coding	16414
ENSMUSG00000020593.17|Lpin1	60042.92444215561	0.4613789145492931	0.11468882654017774	1.2639961648864092e-4	ENSMUSG00000020593.17	Lpin1	lipin 1 [Source:MGI Symbol;Acc:MGI:1891340]	12	protein_coding	14245
ENSMUSG00000030762.12|Aqp8	968.9804218755152	-0.018092549104605046	0.10839863193797074	0.5399574151676056	ENSMUSG00000030762.12	Aqp8	aquaporin 8 [Source:MGI Symbol;Acc:MGI:1195271]	7	protein_coding	11833
ENSMUSG00000103162.2|Gm38147	10.671884310411956	0.003150345118358786	0.11650828881870517	0.5938697651223162	ENSMUSG00000103162.2	Gm38147	predicted gene, 38147 [Source:MGI Symbol;Acc:MGI:5611375]	2	TEC	NA
ENSMUSG00000108530.2|4930429H19Rik	56.29829907954792	-0.02772164172001273	0.11753097034347092	0.46451109802528034	ENSMUSG00000108530.2	4930429H19Rik	RIKEN cDNA 4930429H19 gene [Source:MGI Symbol;Acc:MGI:1921147]	7	lncRNA	100505025
ENSMUSG00000043153.7|Crppa	1416.279030005413	0.14242139166762632	0.13395894057100594	0.15939346493930626	ENSMUSG00000043153.7	Crppa	CDP-L-ribitol pyrophosphorylase A [Source:MGI Symbol;Acc:MGI:1923097]	12	protein_coding	75847
ENSMUSG00000026235.15|Epha4	18993.329398650305	0.26205599316410516	0.2201838894563895	0.08236031257130978	ENSMUSG00000026235.15	Epha4	Eph receptor A4 [Source:MGI Symbol;Acc:MGI:98277]	1	protein_coding	13838
ENSMUSG00000058248.13|Kcnh1	73.50634983407859	1.5563526316291372	0.49603009427703243	3.234642417168512e-4	ENSMUSG00000058248.13	Kcnh1	potassium voltage-gated channel, subfamily H (eag-related), member 1 [Source:MGI Symbol;Acc:MGI:1341721]	1	protein_coding	16510
ENSMUSG00000097391.9|Mirg	195.39705371097907	-0.056189098415246046	0.12703647737180931	0.36076989680145893	ENSMUSG00000097391.9	Mirg	miRNA containing gene [Source:MGI Symbol;Acc:MGI:3781106]	12	lncRNA	100040724
ENSMUSG00000024038.18|Ndufv3	46627.38642996542	0.10232323499938982	0.1271534250304579	0.24043549309245243	ENSMUSG00000024038.18	Ndufv3	NADH:ubiquinone oxidoreductase core subunit V3 [Source:MGI Symbol;Acc:MGI:1890894]	17	protein_coding	78330
ENSMUSG00000022836.12|Mylk	12007.292438038385	-0.23678402238114182	0.13222250186715664	0.048909189248359596	ENSMUSG00000022836.12	Mylk	myosin, light polypeptide kinase [Source:MGI Symbol;Acc:MGI:894806]	16	protein_coding	107589
ENSMUSG00000033966.9|Cdkl4	28.260817802988054	-0.027674745405774356	0.11957767338084437	0.45973119518759453	ENSMUSG00000033966.9	Cdkl4	cyclin-dependent kinase-like 4 [Source:MGI Symbol;Acc:MGI:3587025]	17	protein_coding	381113
ENSMUSG00000019320.15|Noxo1	102.04295506815012	-0.05302123876166864	0.1277058318622086	0.3684329473314681	ENSMUSG00000019320.15	Noxo1	NADPH oxidase organizer 1 [Source:MGI Symbol;Acc:MGI:1919143]	17	protein_coding	71893
ENSMUSG00000065126.3|Snord104	75.7545617493094	0.024549323752585533	0.11553393738725502	0.48243848792072086	ENSMUSG00000065126.3	Snord104	small nucleolar RNA, C/D box 104 [Source:MGI Symbol;Acc:MGI:3819515]	11	snoRNA	100216537
ENSMUSG00000106329.2|Gm10652	47.57686819448806	0.020281042996031996	0.11709851523662419	0.49642774100780873	ENSMUSG00000106329.2	Gm10652	predicted gene 10652 [Source:MGI Symbol;Acc:MGI:3642648]	3	TEC	NA
ENSMUSG00000106391.2|Gm42690	57.021971623649655	-0.02993827743784996	0.12035536786410328	0.44954955844267913	ENSMUSG00000106391.2	Gm42690	predicted gene 42690 [Source:MGI Symbol;Acc:MGI:5662827]	5	TEC	NA
ENSMUSG00000079511.9|Gm42688	5541.649831547662	-0.17328821668022731	0.11441796273032442	0.09630974797067718	ENSMUSG00000079511.9	Gm42688	predicted gene 42688 [Source:MGI Symbol;Acc:MGI:5662825]	6	protein_coding	NA
ENSMUSG00000113035.2|5830428M24Rik	30.908597696892862	0.0052612295121760334	0.1154318003413645	0.5857037485598303	ENSMUSG00000113035.2	5830428M24Rik	RIKEN cDNA 5830428M24 gene [Source:MGI Symbol;Acc:MGI:1923312]	12	lncRNA	76062
ENSMUSG00000089581.3|Gm23341	6.062722776193155	-0.002156562377977889	0.11634269680938344	0.6011324633877967	ENSMUSG00000089581.3	Gm23341	predicted gene, 23341 [Source:MGI Symbol;Acc:MGI:5453118]	11	snRNA	NA
ENSMUSG00000026196.8|Bard1	316.4677258352633	-0.030874356702388688	0.1137239826378283	0.46095496099245864	ENSMUSG00000026196.8	Bard1	BRCA1 associated RING domain 1 [Source:MGI Symbol;Acc:MGI:1328361]	1	protein_coding	12021
ENSMUSG00000097993.8|Ptprv	214.65770774389384	0.01227944878955636	0.11202464069599871	0.5581236764483506	ENSMUSG00000097993.8	Ptprv	protein tyrosine phosphatase, receptor type, V [Source:MGI Symbol;Acc:MGI:108027]	1	polymorphic_pseudogene	13924
ENSMUSG00000006587.7|Snai3	899.4514043188423	-0.06456517907205317	0.13366404140493746	0.33321067876104354	ENSMUSG00000006587.7	Snai3	snail family zinc finger 3 [Source:MGI Symbol;Acc:MGI:1353563]	8	protein_coding	30927
ENSMUSG00000037428.15|Vgf	12.788930031546661	0.011577152001366855	0.11779129752808072	0.5362854145756384	ENSMUSG00000037428.15	Vgf	VGF nerve growth factor inducible [Source:MGI Symbol;Acc:MGI:1343180]	5	protein_coding	381677
ENSMUSG00000074445.5|Sprr2a3	9.071631927970099	0.0016740680292625543	0.11697230730081104	0.6008118156462452	ENSMUSG00000074445.5	Sprr2a3	small proline-rich protein 2A3 [Source:MGI Symbol;Acc:MGI:3845028]	3	protein_coding	100042514
ENSMUSG00000042540.13|Acot5	12.353097601601469	-0.004208919692023178	0.11677156948424813	0.585431712510132	ENSMUSG00000042540.13	Acot5	acyl-CoA thioesterase 5 [Source:MGI Symbol;Acc:MGI:2384969]	12	protein_coding	217698
ENSMUSG00000111856.2|6530413G14Rik	5.5483249116422675	0.011366620353245576	0.11769066865540272	0.5380770877308267	ENSMUSG00000111856.2	6530413G14Rik	RIKEN cDNA 6530413G14 gene [Source:MGI Symbol;Acc:MGI:1923465]	9	lncRNA	NA
ENSMUSG00000116270.2|Gm1600	160.46658738039045	-0.039839187191539636	0.12443865123699943	0.409851879675067	ENSMUSG00000116270.2	Gm1600	predicted gene 1600 [Source:MGI Symbol;Acc:MGI:2686446]	16	lncRNA	381033
ENSMUSG00000110633.2|Gm32122	12.136603204113166	-0.0014577057608707738	0.11688203597646184	0.6027134616320973	ENSMUSG00000110633.2	Gm32122	predicted gene, 32122 [Source:MGI Symbol;Acc:MGI:5591281]	8	lncRNA	NA
ENSMUSG00000097293.2|D630002J18Rik	82.26267685189698	0.041676528268449635	0.12120059348727842	0.40909158847709876	ENSMUSG00000097293.2	D630002J18Rik	RIKEN cDNA D630002J18 gene [Source:MGI Symbol;Acc:MGI:3642398]	3	TEC	NA
ENSMUSG00000052142.16|Rasal3	466.5443133863716	0.14205993203476783	0.22477717916445347	0.19251188588735926	ENSMUSG00000052142.16	Rasal3	RAS protein activator like 3 [Source:MGI Symbol;Acc:MGI:2444128]	17	protein_coding	320484
ENSMUSG00000017999.17|Ddx27	5400.033104043289	-0.04897395471926135	0.07419055425267865	0.499818888533371	ENSMUSG00000017999.17	Ddx27	DEAD box helicase 27 [Source:MGI Symbol;Acc:MGI:2385884]	2	protein_coding	228889
ENSMUSG00000096233.2|Gm13238	22.74775986744651	0.003307282955090283	0.11626955609440855	0.5941453719690032	ENSMUSG00000096233.2	Gm13238	predicted gene 13238 [Source:MGI Symbol;Acc:MGI:3652104]	4	processed_pseudogene	236069
ENSMUSG00000098134.2|Rnf113a2	2361.477066576262	-0.027201270319815722	0.07710939614652239	0.6226206007982646	ENSMUSG00000098134.2	Rnf113a2	ring finger protein 113A2 [Source:MGI Symbol;Acc:MGI:1913631]	12	protein_coding	66381
ENSMUSG00000021647.8|Cartpt	17.877631215794498	0.0029081944434208545	0.1171529717430795	0.5918694288415034	ENSMUSG00000021647.8	Cartpt	CART prepropeptide [Source:MGI Symbol;Acc:MGI:1351330]	13	protein_coding	27220
ENSMUSG00000008305.19|Tle1	3531.9479765358224	0.01919934843522895	0.05972909941836073	0.6459318935254269	ENSMUSG00000008305.19	Tle1	transducin-like enhancer of split 1 [Source:MGI Symbol;Acc:MGI:104636]	4	protein_coding	21885
ENSMUSG00000029191.17|Rfc1	11763.382103587	0.0030286262082527917	0.06967560509270092	0.6473184298027066	ENSMUSG00000029191.17	Rfc1	replication factor C (activator 1) 1 [Source:MGI Symbol;Acc:MGI:97891]	5	protein_coding	19687
ENSMUSG00000090145.8|Ugt1a6b	23.2445756259103	2.6630656000307624	0.9876241876215092	9.988966369811258e-4	ENSMUSG00000090145.8	Ugt1a6b	UDP glucuronosyltransferase 1 family, polypeptide A6B [Source:MGI Symbol;Acc:MGI:3580629]	1	protein_coding	394435
ENSMUSG00000111629.2|4930442G15Rik	11.877556312796962	-0.010615629414973349	0.11755315581819382	0.5429580473817966	ENSMUSG00000111629.2	4930442G15Rik	RIKEN cDNA 4930442G15 gene [Source:MGI Symbol;Acc:MGI:1925410]	9	lncRNA	NA
ENSMUSG00000025754.12|Agbl1	16.401380781376975	-0.004377674666081694	0.1166798462646195	0.5848289092141721	ENSMUSG00000025754.12	Agbl1	ATP/GTP binding protein-like 1 [Source:MGI Symbol;Acc:MGI:3646469]	7	protein_coding	244071
ENSMUSG00000082313.2|Gm11701	13.517208063061057	-0.007017079912295672	0.11634955848442077	0.5699161287978494	ENSMUSG00000082313.2	Gm11701	predicted gene 11701 [Source:MGI Symbol;Acc:MGI:3650074]	2	processed_pseudogene	NA
ENSMUSG00000025586.18|Cpeb1	7765.65155973024	-0.005963370911969819	0.07272624473763047	0.6435892495116728	ENSMUSG00000025586.18	Cpeb1	cytoplasmic polyadenylation element binding protein 1 [Source:MGI Symbol;Acc:MGI:108442]	7	protein_coding	12877
ENSMUSG00000042613.10|Pbxip1	34940.78414121024	0.1751022958119847	0.07565266815043582	0.05292281740792906	ENSMUSG00000042613.10	Pbxip1	pre B cell leukemia transcription factor interacting protein 1 [Source:MGI Symbol;Acc:MGI:2441670]	3	protein_coding	229534
ENSMUSG00000062933.8|Gm10123	2785.1108939606656	0.11955444469429856	0.08363554910526247	0.17878844880637107	ENSMUSG00000062933.8	Gm10123	predicted pseudogene 10123 [Source:MGI Symbol;Acc:MGI:3704342]	9	processed_pseudogene	NA
ENSMUSG00000117011.2|E130008D07Rik	13.647203708547197	-0.009194979421505286	0.11720387507588327	0.5525009736505938	ENSMUSG00000117011.2	E130008D07Rik	RIKEN cDNA E130008D07 gene [Source:MGI Symbol;Acc:MGI:3584523]	17	lncRNA	545207
ENSMUSG00000015709.10|Arnt2	195.39899636195844	0.043969879067554576	0.1250380486023018	0.39708191669677284	ENSMUSG00000015709.10	Arnt2	aryl hydrocarbon receptor nuclear translocator 2 [Source:MGI Symbol;Acc:MGI:107188]	7	protein_coding	11864
ENSMUSG00000024277.15|Mapre2	28525.85342900418	0.13716986743397364	0.06468685449492245	0.10587823606959097	ENSMUSG00000024277.15	Mapre2	microtubule-associated protein, RP/EB family, member 2 [Source:MGI Symbol;Acc:MGI:106271]	18	protein_coding	212307
ENSMUSG00000105071.2|Gm43336	24.467608922297643	-0.002824792418313171	0.11635713453999563	0.59702255309267	ENSMUSG00000105071.2	Gm43336	predicted gene 43336 [Source:MGI Symbol;Acc:MGI:5663473]	5	TEC	NA
ENSMUSG00000015745.10|Plekho1	12451.171774728318	-0.0877293116903096	0.08925309028870783	0.2917681963183808	ENSMUSG00000015745.10	Plekho1	pleckstrin homology domain containing, family O member 1 [Source:MGI Symbol;Acc:MGI:1914470]	3	protein_coding	67220
ENSMUSG00000032373.16|Car12	15.854159087375626	0.006615319427228027	0.1165429588730917	0.5715765985401091	ENSMUSG00000032373.16	Car12	carbonic anhydrase 12 [Source:MGI Symbol;Acc:MGI:1923709]	9	protein_coding	76459
ENSMUSG00000020628.17|Trappc12	8834.642738524111	0.06759252618814175	0.06795462766206814	0.4073501499112671	ENSMUSG00000020628.17	Trappc12	trafficking protein particle complex 12 [Source:MGI Symbol;Acc:MGI:2445089]	12	protein_coding	217449
ENSMUSG00000084041.2|Gm15312	5.483902501346474	-0.008300862956297802	0.11682781553959834	0.559505737746028	ENSMUSG00000084041.2	Gm15312	predicted gene 15312 [Source:MGI Symbol;Acc:MGI:3705692]	8	processed_pseudogene	NA
ENSMUSG00000100738.2|2010106C02Rik	10.310077816906379	-0.004623049476721818	0.11709099136840281	0.581093280948627	ENSMUSG00000100738.2	2010106C02Rik	RIKEN cDNA 2010106C02 gene [Source:MGI Symbol;Acc:MGI:1919354]	17	lncRNA	72104
ENSMUSG00000029454.16|Mapkapk5	9612.986623805113	0.05598370892951744	0.11002212068211124	0.3800214540726067	ENSMUSG00000029454.16	Mapkapk5	MAP kinase-activated protein kinase 5 [Source:MGI Symbol;Acc:MGI:1333110]	5	protein_coding	17165
ENSMUSG00000095332.3|Gm9821	6437.730724228723	-0.3125439981352718	0.10200594425812562	0.004502056374945701	ENSMUSG00000095332.3	Gm9821	predicted gene 9821 [Source:MGI Symbol;Acc:MGI:3704208]	2	lncRNA	NA
ENSMUSG00000032462.15|Pik3cb	5952.738263437812	-0.06535801631102724	0.08577525666638859	0.38126941916430035	ENSMUSG00000032462.15	Pik3cb	phosphatidylinositol-4,5-bisphosphate 3-kinase catalytic subunit beta [Source:MGI Symbol;Acc:MGI:1922019]	9	protein_coding	74769
ENSMUSG00000097930.3|C330002G04Rik	11.486455525213229	0.022827702422517325	0.11970667817387128	0.47813369210193657	ENSMUSG00000097930.3	C330002G04Rik	RIKEN cDNA C330002G04 gene [Source:MGI Symbol;Acc:MGI:1924860]	19	lncRNA	NA
ENSMUSG00000072576.6|Gm16020	14.347327919719204	0.008868790075557204	0.11652972064089492	0.557525232235311	ENSMUSG00000072576.6	Gm16020	predicted gene 16020 [Source:MGI Symbol;Acc:MGI:3801865]	5	processed_pseudogene	NA
ENSMUSG00000041020.15|Map7d2	334.0699868071204	-0.019262065280046984	0.10428139547819669	0.5521540086809592	ENSMUSG00000041020.15	Map7d2	MAP7 domain containing 2 [Source:MGI Symbol;Acc:MGI:1917474]	X	protein_coding	78283
ENSMUSG00000089796.2|Gm16575	49.37789386350387	0.012648709027994655	0.11602503543575379	0.5379339032192745	ENSMUSG00000089796.2	Gm16575	predicted gene 16575 [Source:MGI Symbol;Acc:MGI:4414995]	15	lncRNA	NA
ENSMUSG00000058163.15|Gm5431	435.0802003158554	0.034286499957500334	0.11491373485595144	0.44502387640124186	ENSMUSG00000058163.15	Gm5431	predicted gene 5431 [Source:MGI Symbol;Acc:MGI:3645205]	11	protein_coding	432555
ENSMUSG00000072934.11|Trpc5os	5.4642782488796815	-0.0043963210840685775	0.11700630086270028	0.5829802646463627	ENSMUSG00000072934.11	Trpc5os	transient receptor potential cation channel, subfamily C, member 5, opposite strand [Source:MGI Symbol;Acc:MGI:3641805]	X	protein_coding	100503240
ENSMUSG00000085584.4|Rtl9	97.93227120084167	-0.06686985500329404	0.1397968206701593	0.32457117159433	ENSMUSG00000085584.4	Rtl9	retrotransposon Gag like 9 [Source:MGI Symbol;Acc:MGI:2685231]	X	protein_coding	209540
ENSMUSG00000082873.2|Gm15367	20.354528077234615	-0.009846888894069651	0.11705753844620634	0.549333534616712	ENSMUSG00000082873.2	Gm15367	predicted gene 15367 [Source:MGI Symbol;Acc:MGI:3705658]	X	processed_pseudogene	NA
ENSMUSG00000070780.12|Rbm47	319.2550941319865	0.15059786703919842	0.24190362503476753	0.18583889840268888	ENSMUSG00000070780.12	Rbm47	RNA binding motif protein 47 [Source:MGI Symbol;Acc:MGI:2384294]	5	protein_coding	245945
ENSMUSG00000041079.13|Rwdd2b	1510.4758116652822	0.05555028104327024	0.0837317785284146	0.4286012471797245	ENSMUSG00000041079.13	Rwdd2b	RWD domain containing 2B [Source:MGI Symbol;Acc:MGI:1858215]	16	protein_coding	53858
ENSMUSG00000022100.15|Xpo7	16662.384964063243	0.05342073098677234	0.07801239990032159	0.4559418741196787	ENSMUSG00000022100.15	Xpo7	exportin 7 [Source:MGI Symbol;Acc:MGI:1929705]	14	protein_coding	65246
ENSMUSG00000081265.2|Gm11282	6.083738567896837	0.01419796502789042	0.11817095928845082	0.5215270377813526	ENSMUSG00000081265.2	Gm11282	predicted gene 11282 [Source:MGI Symbol;Acc:MGI:3650570]	13	processed_pseudogene	NA
ENSMUSG00000028582.15|Cc2d1b	6522.235063283894	0.025708638270432616	0.06955861819072831	0.6312218966433631	ENSMUSG00000028582.15	Cc2d1b	coiled-coil and C2 domain containing 1B [Source:MGI Symbol;Acc:MGI:2443076]	4	protein_coding	319965
ENSMUSG00000011884.14|Gltp	6692.775672531778	0.4366676995009927	0.08915536334148065	1.1186941016531e-5	ENSMUSG00000011884.14	Gltp	glycolipid transfer protein [Source:MGI Symbol;Acc:MGI:1929253]	5	protein_coding	56356
ENSMUSG00000007415.16|Gatad1	20445.277218617877	0.06254854730489424	0.07562249911260414	0.41412876660089076	ENSMUSG00000007415.16	Gatad1	GATA zinc finger domain containing 1 [Source:MGI Symbol;Acc:MGI:1914460]	5	protein_coding	67210
ENSMUSG00000046491.11|C1qtnf2	1300.4604719966123	-0.01707916193536443	0.09659153964801127	0.6129638934287797	ENSMUSG00000046491.11	C1qtnf2	C1q and tumor necrosis factor related protein 2 [Source:MGI Symbol;Acc:MGI:1916433]	11	protein_coding	69183
ENSMUSG00000105481.2|6430500D05Rik	10.704144246910083	-0.0020786176367181054	0.11637573015867948	0.6013524535834442	ENSMUSG00000105481.2	6430500D05Rik	RIKEN cDNA 6430500D05 gene [Source:MGI Symbol;Acc:MGI:1924132]	3	TEC	NA
ENSMUSG00000043773.6|1700048O20Rik	57.98900336300021	-0.00978007325974586	0.11496870686206367	0.5594094388574817	ENSMUSG00000043773.6	1700048O20Rik	RIKEN cDNA 1700048O20 gene [Source:MGI Symbol;Acc:MGI:1920637]	9	lncRNA	69430
ENSMUSG00000104184.2|Gm37818	191.21384853297718	-0.10354666881844458	0.17621031235432424	0.2400693272406733	ENSMUSG00000104184.2	Gm37818	predicted gene, 37818 [Source:MGI Symbol;Acc:MGI:5611046]	11	TEC	NA
ENSMUSG00000069089.9|Cdk7	4328.97407391912	0.09126577339071087	0.061640218292427267	0.2927065991126973	ENSMUSG00000069089.9	Cdk7	cyclin-dependent kinase 7 [Source:MGI Symbol;Acc:MGI:102956]	13	protein_coding	12572
ENSMUSG00000069305.4|H4c18	20.124243052244935	-0.011289163986462755	0.11633734334323956	0.544444115340573	ENSMUSG00000069305.4	H4c18	H4 clustered histone 18 [Source:MGI Symbol;Acc:MGI:4843992]	13	protein_coding	319161
ENSMUSG00000062582.7|Rpl30-ps8	14.316741371322205	0.001633833688913465	0.11530588365819412	0.6099862436290973	ENSMUSG00000062582.7	Rpl30-ps8	ribosomal protein L30, pseudogene 8 [Source:MGI Symbol;Acc:MGI:3643509]	12	processed_pseudogene	NA
ENSMUSG00000026617.17|Bpnt1	6350.408128960873	0.2038609932539239	0.08365502372873468	0.032828306979695465	ENSMUSG00000026617.17	Bpnt1	3'(2'), 5'-bisphosphate nucleotidase 1 [Source:MGI Symbol;Acc:MGI:1338800]	1	protein_coding	23827
ENSMUSG00000022551.9|Cyc1	214380.86333135917	-0.0750377853964432	0.06413212521671191	0.37617639942096437	ENSMUSG00000022551.9	Cyc1	cytochrome c-1 [Source:MGI Symbol;Acc:MGI:1913695]	15	protein_coding	66445
ENSMUSG00000110044.2|Gm45434	12.530891001875183	-0.009488171099630243	0.1170500411766521	0.5515157867328521	ENSMUSG00000110044.2	Gm45434	predicted gene 45434 [Source:MGI Symbol;Acc:MGI:5791270]	8	processed_pseudogene	NA
ENSMUSG00000022347.9|A1bg	96.61673700820063	-0.05411832163718856	0.12685760519525038	0.3661366693226647	ENSMUSG00000022347.9	A1bg	alpha-1-B glycoprotein [Source:MGI Symbol;Acc:MGI:2152878]	15	protein_coding	117586
ENSMUSG00000081309.4|Gm12397	153.1523386791432	-0.04674604273304274	0.11897495816924769	0.3968908987062206	ENSMUSG00000081309.4	Gm12397	predicted gene 12397 [Source:MGI Symbol;Acc:MGI:3649202]	4	processed_pseudogene	NA
ENSMUSG00000009563.17|Tor2a	3017.1019133122186	-0.04633311433961084	0.08072910361888387	0.48844050373617937	ENSMUSG00000009563.17	Tor2a	torsin family 2, member A [Source:MGI Symbol;Acc:MGI:1353596]	2	protein_coding	30933
ENSMUSG00000114025.2|Gm49331	364.90704133385003	-0.025722433764328798	0.11094642490424783	0.49099458912497274	ENSMUSG00000114025.2	Gm49331	predicted gene, 49331 [Source:MGI Symbol;Acc:MGI:6121516]	12	unprocessed_pseudogene	NA
ENSMUSG00000042489.16|Clspn	172.9439940928406	0.008257379587146764	0.10838887316684699	0.6054278551276818	ENSMUSG00000042489.16	Clspn	claspin [Source:MGI Symbol;Acc:MGI:2445153]	4	protein_coding	269582
ENSMUSG00000010660.4|Plcd1	7821.179890624186	-0.18471289784434491	0.10810160709195049	0.0763436992098546	ENSMUSG00000010660.4	Plcd1	phospholipase C, delta 1 [Source:MGI Symbol;Acc:MGI:97614]	9	protein_coding	18799
ENSMUSG00000048022.12|Tmem229a	6.0128624398436195	0.004786928140833672	0.11718042639390491	0.5794995966379453	ENSMUSG00000048022.12	Tmem229a	transmembrane protein 229A [Source:MGI Symbol;Acc:MGI:2442812]	6	protein_coding	319832
ENSMUSG00000004631.16|Sgce	5064.234738567544	0.017966686719211762	0.08380234163466943	0.6251685485633061	ENSMUSG00000004631.16	Sgce	sarcoglycan, epsilon [Source:MGI Symbol;Acc:MGI:1329042]	6	protein_coding	20392
ENSMUSG00000082079.3|Dnmt3c	20.008979984526412	0.006200882968098113	0.11614977259345423	0.5763396954658602	ENSMUSG00000082079.3	Dnmt3c	DNA methyltransferase 3C [Source:MGI Symbol;Acc:MGI:3649996]	2	protein_coding	NA
ENSMUSG00000078495.11|Zfp984	2032.5034758808501	0.0017633301587000815	0.07617190063377723	0.6434403054871396	ENSMUSG00000078495.11	Zfp984	zinc finger protein 984 [Source:MGI Symbol;Acc:MGI:3651978]	4	protein_coding	100041677
ENSMUSG00000071237.5|Gemin6-ps	14.351111092714799	-0.018137462902274918	0.11830616487850336	0.5020271545577072	ENSMUSG00000071237.5	Gemin6-ps	gem nuclear organelle associated protein 6, pseudogene [Source:MGI Symbol;Acc:MGI:3645567]	6	processed_pseudogene	NA
ENSMUSG00000106044.3|Gm42860	18.920640217351753	0.012336243696674569	0.11648392226234915	0.5376790207851758	ENSMUSG00000106044.3	Gm42860	predicted gene 42860 [Source:MGI Symbol;Acc:MGI:5662997]	5	TEC	NA
ENSMUSG00000055271.6|9330161L09Rik	87.44817171100445	-0.021839032481760175	0.11450980509745999	0.49734215179356206	ENSMUSG00000055271.6	9330161L09Rik	RIKEN cDNA 9330161L09 gene [Source:MGI Symbol;Acc:MGI:1924475]	12	TEC	NA
ENSMUSG00000059772.13|Slx1b	2246.52250480147	-0.07088156398707812	0.10086492183046844	0.342558093287842	ENSMUSG00000059772.13	Slx1b	SLX1 structure-specific endonuclease subunit homolog B (S. cerevisiae) [Source:MGI Symbol;Acc:MGI:1915220]	7	protein_coding	75764
ENSMUSG00000019944.15|Rhobtb1	27672.106303596855	0.5462638634984565	0.1676891753914793	8.29467615105959e-4	ENSMUSG00000019944.15	Rhobtb1	Rho-related BTB domain containing 1 [Source:MGI Symbol;Acc:MGI:1916538]	10	protein_coding	69288
ENSMUSG00000047257.14|Prss45	24.978922928331393	0.027840629515222075	0.12017061399097921	0.4575855409839393	ENSMUSG00000047257.14	Prss45	protease, serine 45 [Source:MGI Symbol;Acc:MGI:3605764]	9	protein_coding	260408
ENSMUSG00000026810.13|Dpm2	3678.978769972312	-0.14031353437688143	0.08113932019052654	0.12013956666607412	ENSMUSG00000026810.13	Dpm2	dolichol-phosphate (beta-D) mannosyltransferase 2 [Source:MGI Symbol;Acc:MGI:1330238]	2	protein_coding	13481
ENSMUSG00000107812.2|Gm43935	31.980657365391664	0.01394980648744273	0.11725241197249825	0.5262546967752096	ENSMUSG00000107812.2	Gm43935	predicted gene, 43935 [Source:MGI Symbol;Acc:MGI:5690327]	6	TEC	NA
ENSMUSG00000055660.10|Mettl4	4191.053107355267	-0.04862244617224447	0.08585208958741436	0.4566157868195872	ENSMUSG00000055660.10	Mettl4	methyltransferase like 4 [Source:MGI Symbol;Acc:MGI:1924031]	17	protein_coding	76781
ENSMUSG00000035681.8|Kcnc2	264.94262215285215	-0.01630964458520776	0.10993606575401642	0.5435880393741099	ENSMUSG00000035681.8	Kcnc2	potassium voltage gated channel, Shaw-related subfamily, member 2 [Source:MGI Symbol;Acc:MGI:96668]	10	protein_coding	268345
ENSMUSG00000058589.15|Anks1b	207.21233497309086	0.07713108002028707	0.14342700890079407	0.29811674780567404	ENSMUSG00000058589.15	Anks1b	ankyrin repeat and sterile alpha motif domain containing 1B [Source:MGI Symbol;Acc:MGI:1924781]	10	protein_coding	77531
ENSMUSG00000004895.10|Prcc	10829.328361510976	-0.10905359769864986	0.07084434632180485	0.2089485041547383	ENSMUSG00000004895.10	Prcc	papillary renal cell carcinoma (translocation-associated) [Source:MGI Symbol;Acc:MGI:2137738]	3	protein_coding	94315
ENSMUSG00000042303.20|Sgsm3	3733.662708912641	-0.09294202096883668	0.07664621998906954	0.27711541413544094	ENSMUSG00000042303.20	Sgsm3	small G protein signaling modulator 3 [Source:MGI Symbol;Acc:MGI:1916329]	15	protein_coding	105835
ENSMUSG00000082474.4|Gm8213	25.710588780606987	-0.004422696712582639	0.11572686689319862	0.5897375742219774	ENSMUSG00000082474.4	Gm8213	predicted pseudogene 8213 [Source:MGI Symbol;Acc:MGI:3643597]	6	processed_pseudogene	NA
ENSMUSG00000051727.15|Kctd14	145.65496147394435	0.0673776336290402	0.1452739205670123	0.32033438271955683	ENSMUSG00000051727.15	Kctd14	potassium channel tetramerisation domain containing 14 [Source:MGI Symbol;Acc:MGI:1289222]	7	protein_coding	233529
ENSMUSG00000020142.13|Slc1a4	737.7352953381416	0.03215157481038775	0.11118407737680071	0.4621234398547719	ENSMUSG00000020142.13	Slc1a4	solute carrier family 1 (glutamate/neutral amino acid transporter), member 4 [Source:MGI Symbol;Acc:MGI:2135601]	11	protein_coding	55963
ENSMUSG00000033762.9|Recql4	373.25895886614455	0.019866379868271496	0.10351758669524097	0.5520671401952887	ENSMUSG00000033762.9	Recql4	RecQ protein-like 4 [Source:MGI Symbol;Acc:MGI:1931028]	15	protein_coding	79456
ENSMUSG00000104528.2|Gm43314	66.77048818406112	0.0030885135525960056	0.11442358121847587	0.6058711476562268	ENSMUSG00000104528.2	Gm43314	predicted gene 43314 [Source:MGI Symbol;Acc:MGI:5663451]	3	TEC	NA
ENSMUSG00000020863.16|Luc7l3	25159.815367898056	-0.21329583768651872	0.07151820660879522	0.01556725238269212	ENSMUSG00000020863.16	Luc7l3	LUC7-like 3 (S. cerevisiae) [Source:MGI Symbol;Acc:MGI:1914934]	11	protein_coding	67684
ENSMUSG00000093772.2|4931403E22Rik	71.5138186081641	-0.013145137474841516	0.11376776626364046	0.5450373887320658	ENSMUSG00000093772.2	4931403E22Rik	RIKEN cDNA 4931403E22 gene [Source:MGI Symbol;Acc:MGI:1918192]	19	lncRNA	70942
ENSMUSG00000072884.11|Gm10433	31.990447706708128	-0.008261949275527558	0.11682704377722988	0.5597530901218871	ENSMUSG00000072884.11	Gm10433	predicted gene 10433 [Source:MGI Symbol;Acc:MGI:3642010]	12	lncRNA	100038378
ENSMUSG00000035818.15|Plekhs1	54.880090650445275	-0.01404966539525684	0.11532403162091068	0.5327864248609521	ENSMUSG00000035818.15	Plekhs1	pleckstrin homology domain containing, family S member 1 [Source:MGI Symbol;Acc:MGI:2443041]	19	protein_coding	226245
ENSMUSG00000107023.3|Gm42715	12708.868750204656	-0.008726016387317822	0.10147846702190133	0.6191982200253935	ENSMUSG00000107023.3	Gm42715	predicted gene 42715 [Source:MGI Symbol;Acc:MGI:5662852]	7	protein_coding	NA
ENSMUSG00000084817.4|Gm5526	278.1134832510971	0.038707512570477956	0.10358278462184042	0.4534774195018338	ENSMUSG00000084817.4	Gm5526	predicted pseudogene 5526 [Source:MGI Symbol;Acc:MGI:3643066]	1	processed_pseudogene	NA
ENSMUSG00000097004.2|4731419I09Rik	2226.97107885855	-0.10825152011654815	0.10050875569684813	0.22185684312288234	ENSMUSG00000097004.2	4731419I09Rik	RIKEN cDNA 4731419I09 gene [Source:MGI Symbol;Acc:MGI:3704222]	3	lncRNA	NA
ENSMUSG00000109685.2|Gvin-ps1	11.070069965142768	-0.01218203250731422	0.11744667673755749	0.5345538696738299	ENSMUSG00000109685.2	Gvin-ps1	GTPase, very large interferon inducible, pseudogene 1 [Source:MGI Symbol;Acc:MGI:1924950]	7	TEC	NA
ENSMUSG00000106915.2|Gm42655	8.016605959321623	-0.011265745468987896	0.11732114895649609	0.5403807405552059	ENSMUSG00000106915.2	Gm42655	predicted gene 42655 [Source:MGI Symbol;Acc:MGI:5662792]	5	TEC	NA
ENSMUSG00000037977.7|6430571L13Rik	1691.1910904310603	-0.016721364968473165	0.09988008937734248	0.5961300017272628	ENSMUSG00000037977.7	6430571L13Rik	RIKEN cDNA 6430571L13 gene [Source:MGI Symbol;Acc:MGI:2445137]	9	protein_coding	235599
ENSMUSG00000029185.15|Fam114a1	5373.007726060186	0.07508151447310848	0.0893191394581544	0.3392620081305707	ENSMUSG00000029185.15	Fam114a1	family with sequence similarity 114, member A1 [Source:MGI Symbol;Acc:MGI:1915553]	5	protein_coding	68303
ENSMUSG00000021803.11|Cdhr1	26.597812207894666	0.00767797372771972	0.1167755129884756	0.563612165938173	ENSMUSG00000021803.11	Cdhr1	cadherin-related family member 1 [Source:MGI Symbol;Acc:MGI:2157782]	14	protein_coding	170677
ENSMUSG00000058159.15|T2	204.08171728378477	0.7607891112209505	0.24248774939637852	7.014142773221461e-4	ENSMUSG00000058159.15	T2	brachyury 2 [Source:MGI Symbol;Acc:MGI:104658]	17	protein_coding	21331
ENSMUSG00000059343.5|Aldoart1	198.58084807381513	-0.06722359295584114	0.1309376045201955	0.3286344202298533	ENSMUSG00000059343.5	Aldoart1	aldolase 1 A, retrogene 1 [Source:MGI Symbol;Acc:MGI:2447811]	4	protein_coding	353204
ENSMUSG00000024451.10|Arap3	27815.14063213891	-0.23105971969506606	0.0935388296918537	0.02285085394760574	ENSMUSG00000024451.10	Arap3	ArfGAP with RhoGAP domain, ankyrin repeat and PH domain 3 [Source:MGI Symbol;Acc:MGI:2147274]	18	protein_coding	106952
ENSMUSG00000081739.4|Mdm4-ps	14.408697378839964	0.01524926415115302	0.1174913462228793	0.518698260083582	ENSMUSG00000081739.4	Mdm4-ps	transformed mouse 3T3 cell double minute 4, pseudogene [Source:MGI Symbol;Acc:MGI:2136991]	X	processed_pseudogene	NA
ENSMUSG00000001062.19|Vps9d1	9236.146587266412	-0.06092800717357385	0.050578574712319725	0.5510207622161619	ENSMUSG00000001062.19	Vps9d1	VPS9 domain containing 1 [Source:MGI Symbol;Acc:MGI:1914143]	8	protein_coding	72325
ENSMUSG00000114241.2|Gm30108	69.82810623317114	-0.018304303218286938	0.11588877171172225	0.509232367792873	ENSMUSG00000114241.2	Gm30108	predicted gene, 30108 [Source:MGI Symbol;Acc:MGI:5589267]	14	lncRNA	102631887
ENSMUSG00000060743.13|H3f3a	53412.22555595929	-0.04413487328951116	0.06167439612501096	0.619740522738866	ENSMUSG00000060743.13	H3f3a	H3.3 histone A [Source:MGI Symbol;Acc:MGI:1097686]	1	protein_coding	15078
ENSMUSG00000114382.2|Gm4814	61.26540829054849	-0.04705559754062685	0.12660233379042277	0.38594430426565807	ENSMUSG00000114382.2	Gm4814	predicted gene 4814 [Source:MGI Symbol;Acc:MGI:3647983]	13	lncRNA	100502942
ENSMUSG00000024132.7|Eci1	69927.23038140505	-0.1018856250529414	0.08426423172727758	0.23944053385058334	ENSMUSG00000024132.7	Eci1	enoyl-Coenzyme A delta isomerase 1 [Source:MGI Symbol;Acc:MGI:94871]	17	protein_coding	13177
ENSMUSG00000048329.8|Mfsd6l	99.19864151765177	0.03880575814248454	0.12010234947202403	0.41968733619543414	ENSMUSG00000048329.8	Mfsd6l	major facilitator superfamily domain containing 6-like [Source:MGI Symbol;Acc:MGI:2384904]	11	protein_coding	215723
ENSMUSG00000110058.2|Gm5907	9.69996373016095	-0.009788356616516872	0.1174652345594632	0.5477159074788134	ENSMUSG00000110058.2	Gm5907	predicted gene 5907 [Source:MGI Symbol;Acc:MGI:3643437]	8	lncRNA	546036
ENSMUSG00000112847.2|Gm47573	234.11832083324157	0.0985853053685839	0.14550632187553483	0.2491730190706526	ENSMUSG00000112847.2	Gm47573	predicted gene, 47573 [Source:MGI Symbol;Acc:MGI:6096604]	10	TEC	NA
ENSMUSG00000033585.6|Ndn	2044.760621231308	0.00672340110675845	0.09325451446022148	0.6268682010795243	ENSMUSG00000033585.6	Ndn	necdin, MAGE family member [Source:MGI Symbol;Acc:MGI:97290]	7	protein_coding	17984
ENSMUSG00000022003.8|Slc25a30	3843.2185281645175	-0.031688106398275885	0.0749522309529174	0.6200941240727426	ENSMUSG00000022003.8	Slc25a30	solute carrier family 25, member 30 [Source:MGI Symbol;Acc:MGI:1914804]	14	protein_coding	67554
ENSMUSG00000115087.2|Gm48998	8.06330643741168	-0.00485706333425257	0.11678235393076893	0.581198833697135	ENSMUSG00000115087.2	Gm48998	predicted gene, 48998 [Source:MGI Symbol;Acc:MGI:6118348]	14	TEC	NA
ENSMUSG00000003948.18|Mmd	13534.313712087984	-0.1597186171792248	0.11599123508111539	0.1171100903928548	ENSMUSG00000003948.18	Mmd	monocyte to macrophage differentiation-associated [Source:MGI Symbol;Acc:MGI:1914718]	11	protein_coding	67468
ENSMUSG00000074994.7|Qser1	17826.944891881627	0.04250409236541525	0.07413699226498162	0.5529479172784076	ENSMUSG00000074994.7	Qser1	glutamine and serine rich 1 [Source:MGI Symbol;Acc:MGI:2138986]	2	protein_coding	99003
ENSMUSG00000036943.10|Rab8b	6165.063145663947	0.04561161578093374	0.07226304728378222	0.5377427842024098	ENSMUSG00000036943.10	Rab8b	RAB8B, member RAS oncogene family [Source:MGI Symbol;Acc:MGI:2442982]	9	protein_coding	235442
ENSMUSG00000029148.16|Nrbp1	25245.43788048434	-0.10835774371060143	0.051009470506022205	0.19831681393288822	ENSMUSG00000029148.16	Nrbp1	nuclear receptor binding protein 1 [Source:MGI Symbol;Acc:MGI:2183436]	5	protein_coding	192292
ENSMUSG00000067147.8|Rpl7a-ps11	373.9915527410117	-0.015406597783041313	0.09328744367140145	0.61981295986743	ENSMUSG00000067147.8	Rpl7a-ps11	ribosomal protein L7A, pseudogene 11 [Source:MGI Symbol;Acc:MGI:3644020]	X	processed_pseudogene	NA
ENSMUSG00000073164.12|2410018L13Rik	159.83583920635064	-0.06699752117918957	0.13408509228730658	0.32735145596556164	ENSMUSG00000073164.12	2410018L13Rik	RIKEN cDNA 2410018L13 gene [Source:MGI Symbol;Acc:MGI:1916982]	12	lncRNA	105242430
ENSMUSG00000073164.12|2410018L13Rik	159.83583920635064	-0.06699752117918957	0.13408509228730658	0.32735145596556164	ENSMUSG00000073164.12	2410018L13Rik	RIKEN cDNA 2410018L13 gene [Source:MGI Symbol;Acc:MGI:1916982]	12	lncRNA	69732
ENSMUSG00000069094.13|Pde7a	16890.243050855337	0.22651083978905998	0.24885163698757573	0.11791853774649272	ENSMUSG00000069094.13	Pde7a	phosphodiesterase 7A [Source:MGI Symbol;Acc:MGI:1202402]	3	protein_coding	18583
ENSMUSG00000075463.4|4930594M22Rik	53.929851413011505	-0.04222957923552736	0.12457373020523371	0.40293287188304305	ENSMUSG00000075463.4	4930594M22Rik	RIKEN cDNA 4930594M22 gene [Source:MGI Symbol;Acc:MGI:1925478]	14	lncRNA	105245866
ENSMUSG00000037406.8|Htra4	1185.9841976803077	0.04310975766722826	0.11598903561465955	0.41235988544346713	ENSMUSG00000037406.8	Htra4	HtrA serine peptidase 4 [Source:MGI Symbol;Acc:MGI:3036260]	8	protein_coding	330723
ENSMUSG00000097649.3|Gm10561	149.61085591134147	-0.0685462312857284	0.13543936410858218	0.32307089174307824	ENSMUSG00000097649.3	Gm10561	predicted gene 10561 [Source:MGI Symbol;Acc:MGI:3648163]	1	lncRNA	NA
ENSMUSG00000005958.16|Ephb3	4523.908079339367	0.010891143561666894	0.07269186501328771	0.640328334578052	ENSMUSG00000005958.16	Ephb3	Eph receptor B3 [Source:MGI Symbol;Acc:MGI:104770]	16	protein_coding	13845
ENSMUSG00000037344.15|Slc12a9	2749.52148628009	-0.2105567234321487	0.092307727134946	0.0357839693607778	ENSMUSG00000037344.15	Slc12a9	solute carrier family 12 (potassium/chloride transporters), member 9 [Source:MGI Symbol;Acc:MGI:1933532]	5	protein_coding	83704
ENSMUSG00000117926.2|C030004G16Rik	16.29984945250083	0.005767145433555661	0.11644400968690524	0.5774171034343509	ENSMUSG00000117926.2	C030004G16Rik	RIKEN cDNA C030004G16 gene [Source:MGI Symbol;Acc:MGI:1925786]	18	lncRNA	NA
ENSMUSG00000007338.11|Mrpl49	9639.86548438238	0.11473503375424234	0.06599049074899892	0.18184523797794136	ENSMUSG00000007338.11	Mrpl49	mitochondrial ribosomal protein L49 [Source:MGI Symbol;Acc:MGI:108180]	19	protein_coding	18120
ENSMUSG00000073987.5|Ggh	2655.320116677643	0.0495911350334886	0.07997985512702918	0.47114728828870206	ENSMUSG00000073987.5	Ggh	gamma-glutamyl hydrolase [Source:MGI Symbol;Acc:MGI:1329035]	4	protein_coding	14590
ENSMUSG00000021519.12|Mterf3	8481.49003927587	-0.23117148480797894	0.0964442018587094	0.02508808992777961	ENSMUSG00000021519.12	Mterf3	mitochondrial transcription termination factor 3 [Source:MGI Symbol;Acc:MGI:1913660]	13	protein_coding	66410
ENSMUSG00000044330.9|Gm9790	120.92906662726793	-0.006670456736017549	0.10981264008413465	0.6076852604780467	ENSMUSG00000044330.9	Gm9790	predicted gene 9790 [Source:MGI Symbol;Acc:MGI:3704221]	3	processed_pseudogene	NA
ENSMUSG00000110290.2|Gm45336	8.53025661761647	0.013455994896178113	0.11792247954337587	0.5262889551053589	ENSMUSG00000110290.2	Gm45336	predicted gene 45336 [Source:MGI Symbol;Acc:MGI:5791172]	8	lncRNA	NA
ENSMUSG00000008763.17|Man1a2	10412.033372777612	0.051076744003075485	0.06783948262758092	0.5185187384562815	ENSMUSG00000008763.17	Man1a2	mannosidase, alpha, class 1A, member 2 [Source:MGI Symbol;Acc:MGI:104676]	3	protein_coding	17156
ENSMUSG00000117117.2|Gm49901	21.131992416030435	-5.894141362327772e-4	0.11625917753115685	0.6113918703909105	ENSMUSG00000117117.2	Gm49901	predicted gene, 49901 [Source:MGI Symbol;Acc:MGI:6270597]	17	lncRNA	NA
ENSMUSG00000076614.8|Ighg1	8.605878348526819	0.005800295818349296	0.11714838289925213	0.5738497348189189	ENSMUSG00000076614.8	Ighg1	immunoglobulin heavy constant gamma 1 (G1m marker) [Source:MGI Symbol;Acc:MGI:96446]	12	IG_C_gene	NA
ENSMUSG00000025265.15|Fgd1	3561.543191880284	-0.1360286002643392	0.10895510762611349	0.1560268367943559	ENSMUSG00000025265.15	Fgd1	FYVE, RhoGEF and PH domain containing 1 [Source:MGI Symbol;Acc:MGI:104566]	X	protein_coding	14163
ENSMUSG00000070336.4|Fbxo47	98.33866894914622	0.034489002310504516	0.11768079198294476	0.4389024731657379	ENSMUSG00000070336.4	Fbxo47	F-box protein 47 [Source:MGI Symbol;Acc:MGI:1920223]	11	protein_coding	72973
ENSMUSG00000033542.14|Arhgef5	9682.347879645047	-0.07001755984532927	0.07293501319536469	0.38378254687754576	ENSMUSG00000033542.14	Arhgef5	Rho guanine nucleotide exchange factor (GEF) 5 [Source:MGI Symbol;Acc:MGI:1858952]	6	protein_coding	54324
ENSMUSG00000110496.2|Gm45909	284.7357382411963	1.0341381084740076	0.3638341186412114	0.0011036081197909695	ENSMUSG00000110496.2	Gm45909	predicted gene 45909 [Source:MGI Symbol;Acc:MGI:5805024]	8	TEC	NA
ENSMUSG00000097085.3|Gm26634	25.92463224276307	0.009859638617291524	0.11566385694238976	0.5556300833245441	ENSMUSG00000097085.3	Gm26634	predicted gene, 26634 [Source:MGI Symbol;Acc:MGI:5477128]	15	lncRNA	NA
ENSMUSG00000022219.11|Cideb	232.84124070213602	0.5605454044317936	0.30482367761120516	0.018308687272696158	ENSMUSG00000022219.11	Cideb	cell death-inducing DNA fragmentation factor, alpha subunit-like effector B [Source:MGI Symbol;Acc:MGI:1270844]	14	protein_coding	12684
ENSMUSG00000109585.2|Gm45358	34.962783670892755	-0.005037959686613907	0.11519570169884166	0.5885475938370428	ENSMUSG00000109585.2	Gm45358	predicted gene 45358 [Source:MGI Symbol;Acc:MGI:5791194]	8	TEC	NA
ENSMUSG00000038013.15|Wipf2	5718.310835586425	-0.009462399440918152	0.05992965828939923	0.6506862593870594	ENSMUSG00000038013.15	Wipf2	WAS/WASL interacting protein family, member 2 [Source:MGI Symbol;Acc:MGI:1924462]	11	protein_coding	68524
ENSMUSG00000035041.9|Creb3l3	20.994500909635633	-0.010859603026332813	0.1169969884418584	0.5440166536881083	ENSMUSG00000035041.9	Creb3l3	cAMP responsive element binding protein 3-like 3 [Source:MGI Symbol;Acc:MGI:2384786]	10	protein_coding	208677
ENSMUSG00000030276.20|Ttll3	823.412262390354	-0.05162245120980866	0.11518870887064579	0.3864415282952311	ENSMUSG00000030276.20	Ttll3	tubulin tyrosine ligase-like family, member 3 [Source:MGI Symbol;Acc:MGI:2141418]	6	protein_coding	101100
ENSMUSG00000037108.14|Zcwpw1	277.87910568261185	-0.036621531866873544	0.1081383807589166	0.45136941666425245	ENSMUSG00000037108.14	Zcwpw1	zinc finger, CW type with PWWP domain 1 [Source:MGI Symbol;Acc:MGI:2685899]	5	protein_coding	381678
ENSMUSG00000103614.2|Gm37949	36.386709991490946	0.004393490437390896	0.11608674635779449	0.5879371897266594	ENSMUSG00000103614.2	Gm37949	predicted gene, 37949 [Source:MGI Symbol;Acc:MGI:5611177]	1	TEC	NA
ENSMUSG00000064390.3|Snord73b	21.773917000743424	-0.010867829514497671	0.11517632450751544	0.5518787359213947	ENSMUSG00000064390.3	Snord73b	small nucleolar RNA, C/D box U73B [Source:MGI Symbol;Acc:MGI:1321387]	3	snoRNA	19871
ENSMUSG00000035478.15|Mbd3	21671.40462210956	0.06289116367799721	0.07719645847500976	0.408939289049941	ENSMUSG00000035478.15	Mbd3	methyl-CpG binding domain protein 3 [Source:MGI Symbol;Acc:MGI:1333812]	10	protein_coding	17192
ENSMUSG00000032392.12|Parp16	1566.468056646304	-0.15570002262706248	0.13623979193395877	0.139187667198929	ENSMUSG00000032392.12	Parp16	poly (ADP-ribose) polymerase family, member 16 [Source:MGI Symbol;Acc:MGI:2446133]	9	protein_coding	214424
ENSMUSG00000024792.10|Zfpl1	3136.0948538459666	-0.1597365581159681	0.07958500114883567	0.0805198370136412	ENSMUSG00000024792.10	Zfpl1	zinc finger like protein 1 [Source:MGI Symbol;Acc:MGI:1891017]	19	protein_coding	81909
ENSMUSG00000003282.10|Plag1	1501.3375868178755	-0.054075598531061926	0.08379126175547533	0.43578069489529436	ENSMUSG00000003282.10	Plag1	pleiomorphic adenoma gene 1 [Source:MGI Symbol;Acc:MGI:1891916]	4	protein_coding	56711
ENSMUSG00000031549.17|Ido2	16.18095718326797	-0.011303150162271423	0.11742105809096233	0.5397059953032487	ENSMUSG00000031549.17	Ido2	indoleamine 2,3-dioxygenase 2 [Source:MGI Symbol;Acc:MGI:2142489]	8	protein_coding	209176
ENSMUSG00000098284.9|A330093E20Rik	74.65819350247367	-0.019958643124687682	0.11641791041663478	0.4997388269560292	ENSMUSG00000098284.9	A330093E20Rik	RIKEN cDNA A330093E20 gene [Source:MGI Symbol;Acc:MGI:2147325]	18	lncRNA	NA
ENSMUSG00000113132.2|Gm9231	12.859870724311616	-0.034466244505980556	0.1236371314261229	0.42823507532763555	ENSMUSG00000113132.2	Gm9231	predicted gene 9231 [Source:MGI Symbol;Acc:MGI:3648548]	12	processed_pseudogene	NA
ENSMUSG00000016028.12|Celsr1	2157.059283676781	-0.05234265909653307	0.10236559753028791	0.4036167434221182	ENSMUSG00000016028.12	Celsr1	cadherin, EGF LAG seven-pass G-type receptor 1 [Source:MGI Symbol;Acc:MGI:1100883]	15	protein_coding	12614
ENSMUSG00000071317.5|Bves	18863.440719565417	-0.09311751301864513	0.07460987677005494	0.2772087671607839	ENSMUSG00000071317.5	Bves	blood vessel epicardial substance [Source:MGI Symbol;Acc:MGI:1346013]	10	protein_coding	23828
ENSMUSG00000029343.18|Crybb1	472.97969681933165	0.20661338592844708	0.3230475231011983	0.15628157988132046	ENSMUSG00000029343.18	Crybb1	crystallin, beta B1 [Source:MGI Symbol;Acc:MGI:104992]	5	protein_coding	12960
ENSMUSG00000041789.8|2700046A07Rik	22.004113151875423	0.00661658500613713	0.11678320402282269	0.5702473668515188	ENSMUSG00000041789.8	2700046A07Rik	RIKEN cDNA 2700046A07 gene [Source:MGI Symbol;Acc:MGI:1919803]	18	lncRNA	78449
ENSMUSG00000013584.6|Aldh1a2	1485.859476319581	0.0021426705739313197	0.11229312247575243	0.6159481655564133	ENSMUSG00000013584.6	Aldh1a2	aldehyde dehydrogenase family 1, subfamily A2 [Source:MGI Symbol;Acc:MGI:107928]	9	protein_coding	19378
ENSMUSG00000003847.17|Nfat5	30125.829540501225	-0.2467710598204891	0.09963351955583902	0.019424268336338053	ENSMUSG00000003847.17	Nfat5	nuclear factor of activated T cells 5 [Source:MGI Symbol;Acc:MGI:1859333]	8	protein_coding	54446
ENSMUSG00000038843.19|Gcnt1	1310.2874938698126	0.21450589986291116	0.21653407143779518	0.11469152276190353	ENSMUSG00000038843.19	Gcnt1	glucosaminyl (N-acetyl) transferase 1, core 2 [Source:MGI Symbol;Acc:MGI:95676]	19	protein_coding	14537
ENSMUSG00000094595.2|Fsbp	128.03826290784522	-1.266445387693499	0.38827909775214386	2.3692841064935257e-4	ENSMUSG00000094595.2	Fsbp	fibrinogen silencer binding protein [Source:MGI Symbol;Acc:MGI:5301008]	4	protein_coding	100503583
ENSMUSG00000050808.14|Muc15	21.451335463553345	0.026011412764846534	0.12056755757063638	0.4639589334170894	ENSMUSG00000050808.14	Muc15	mucin 15 [Source:MGI Symbol;Acc:MGI:2442110]	2	protein_coding	269328
ENSMUSG00000020650.16|Bcap29	11654.43179957571	0.05942569342557411	0.0717738622281083	0.4424087709505067	ENSMUSG00000020650.16	Bcap29	B cell receptor associated protein 29 [Source:MGI Symbol;Acc:MGI:101917]	12	protein_coding	12033
ENSMUSG00000024661.8|Fth1	361075.1539232406	-0.039258526586249724	0.06966029137056251	0.616028933756705	ENSMUSG00000024661.8	Fth1	ferritin heavy polypeptide 1 [Source:MGI Symbol;Acc:MGI:95588]	19	protein_coding	14319
ENSMUSG00000087479.2|Gm16835	16.571083075406882	0.009424211466483604	0.11644491564932283	0.5543522632326332	ENSMUSG00000087479.2	Gm16835	predicted gene, 16835 [Source:MGI Symbol;Acc:MGI:4439759]	14	lncRNA	102635192
ENSMUSG00000055629.6|B4galnt4	53.80118957745927	0.028188028081063354	0.11976514717675069	0.4571633752259583	ENSMUSG00000055629.6	B4galnt4	beta-1,4-N-acetyl-galactosaminyl transferase 4 [Source:MGI Symbol;Acc:MGI:2652891]	7	protein_coding	330671
ENSMUSG00000078612.10|Fyb2	39.494869935484815	0.009438397450372508	0.11621666858948826	0.5555452688904081	ENSMUSG00000078612.10	Fyb2	FYN binding protein 2 [Source:MGI Symbol;Acc:MGI:2685466]	4	protein_coding	242594
ENSMUSG00000035439.14|Haus8	4870.744637975309	-0.020766571693017863	0.07938966962876583	0.6266690101644241	ENSMUSG00000035439.14	Haus8	4HAUS augmin-like complex, subunit 8 [Source:MGI Symbol;Acc:MGI:1923728]	8	protein_coding	76478
ENSMUSG00000100213.2|Gm28151	292.8456407445073	-0.06496362797768121	0.12468611523336294	0.3399549114121498	ENSMUSG00000100213.2	Gm28151	predicted gene 28151 [Source:MGI Symbol;Acc:MGI:5578857]	1	lncRNA	NA
ENSMUSG00000036304.15|Zdhhc23	350.7701985879444	-0.062037390592650746	0.1221887735743796	0.3495766671052334	ENSMUSG00000036304.15	Zdhhc23	zinc finger, DHHC domain containing 23 [Source:MGI Symbol;Acc:MGI:2685625]	16	protein_coding	332175
ENSMUSG00000007815.14|Rhoa	64963.152943412046	-0.0023891222198419893	0.045958213345560724	0.6545794032780544	ENSMUSG00000007815.14	Rhoa	ras homolog family member A [Source:MGI Symbol;Acc:MGI:1096342]	9	protein_coding	11848
ENSMUSG00000086671.2|Gm13618	10.180513757595348	-0.005090558757400052	0.11699956651269944	0.5787014558776497	ENSMUSG00000086671.2	Gm13618	predicted gene 13618 [Source:MGI Symbol;Acc:MGI:3650299]	2	lncRNA	NA
ENSMUSG00000022120.5|Obi1	1612.8190068947126	0.04425683830169901	0.09038799459679553	0.4653248705844032	ENSMUSG00000022120.5	Obi1	ORC ubiquitin ligase 1 [Source:MGI Symbol;Acc:MGI:1919736]	14	protein_coding	72486
ENSMUSG00000090952.3|Gm17251	937.9158080294063	-0.3111718870963169	0.23342200473916327	0.06276163900208943	ENSMUSG00000090952.3	Gm17251	predicted gene, 17251 [Source:MGI Symbol;Acc:MGI:4936885]	17	lncRNA	NA
ENSMUSG00000026831.17|1700007K13Rik	13.674886130491673	0.0034003310098219353	0.11655392798114055	0.5919341185346505	ENSMUSG00000026831.17	1700007K13Rik	RIKEN cDNA 1700007K13 gene [Source:MGI Symbol;Acc:MGI:1916577]	2	protein_coding	69327
ENSMUSG00000079625.3|Tm4sf19	5.816313510724909	0.02339163500954555	0.12053118801605804	0.4739856520470603	ENSMUSG00000079625.3	Tm4sf19	transmembrane 4 L six family member 19 [Source:MGI Symbol;Acc:MGI:3645933]	16	protein_coding	277203
ENSMUSG00000085269.2|Gm15777	401.74310369863554	-0.013498494258205177	0.10934305816990968	0.5639323284549711	ENSMUSG00000085269.2	Gm15777	predicted gene 15777 [Source:MGI Symbol;Acc:MGI:3783219]	5	lncRNA	NA
ENSMUSG00000004872.16|Pax3	14.688234492429684	-0.0079640786139029765	0.11614146093285434	0.5649678049274501	ENSMUSG00000004872.16	Pax3	paired box 3 [Source:MGI Symbol;Acc:MGI:97487]	1	protein_coding	18505
ENSMUSG00000117525.2|Gm50034	8.254154435657329	-0.004210555958976351	0.11689676160129556	0.5847490891363645	ENSMUSG00000117525.2	Gm50034	predicted gene, 50034 [Source:MGI Symbol;Acc:MGI:6275338]	17	lncRNA	NA
ENSMUSG00000044574.6|5031434C07Rik	35.588411019404816	-0.0333721027648476	0.12211838283223476	0.4345213043062546	ENSMUSG00000044574.6	5031434C07Rik	RIKEN cDNA 5031434C07 gene [Source:MGI Symbol;Acc:MGI:2442810]	6	lncRNA	NA
ENSMUSG00000001493.10|Meox1	5307.407225201891	0.368785516201807	0.28605238689632334	0.05883471139138197	ENSMUSG00000001493.10	Meox1	mesenchyme homeobox 1 [Source:MGI Symbol;Acc:MGI:103220]	11	protein_coding	17285
ENSMUSG00000085334.8|Gm12940	2811.7687013623918	-0.0446963324226002	0.0910091616853188	0.4608572985136276	ENSMUSG00000085334.8	Gm12940	predicted gene 12940 [Source:MGI Symbol;Acc:MGI:3702626]	4	lncRNA	NA
ENSMUSG00000107747.2|Gm5881	10.047975905259204	-0.005954440989563593	0.11663953194799143	0.5754985667695214	ENSMUSG00000107747.2	Gm5881	predicted gene 5881 [Source:MGI Symbol;Acc:MGI:3779532]	6	processed_pseudogene	NA
ENSMUSG00000032381.6|Ciao2a	10576.996004288749	0.07688216791797847	0.08318742784230061	0.33876057225202155	ENSMUSG00000032381.6	Ciao2a	cytosolic iron-sulfur assembly component 2A [Source:MGI Symbol;Acc:MGI:1915500]	9	protein_coding	68250
ENSMUSG00000024096.18|Ralbp1	15677.146976721153	0.006170988322028841	0.04920742740278525	0.6543502603702577	ENSMUSG00000024096.18	Ralbp1	ralA binding protein 1 [Source:MGI Symbol;Acc:MGI:108466]	17	protein_coding	19765
ENSMUSG00000051314.12|Ffar2	46.43917266307416	0.02872764626661786	0.12017567979059875	0.45418438530116234	ENSMUSG00000051314.12	Ffar2	free fatty acid receptor 2 [Source:MGI Symbol;Acc:MGI:2441731]	7	protein_coding	233079
ENSMUSG00000040528.16|Milr1	241.49224350296026	0.01642568425806072	0.11302003553109369	0.5295107695775955	ENSMUSG00000040528.16	Milr1	mast cell immunoglobulin like receptor 1 [Source:MGI Symbol;Acc:MGI:2685731]	11	protein_coding	380732
ENSMUSG00000022817.16|Itgb5	30909.517666346674	-0.03608949609146967	0.0786762113934735	0.5793450855902791	ENSMUSG00000022817.16	Itgb5	integrin beta 5 [Source:MGI Symbol;Acc:MGI:96614]	16	protein_coding	16419
ENSMUSG00000096712.2|Gm15454	36.95820285803267	-0.0629812820481715	0.13812047026753718	0.33451116059366914	ENSMUSG00000096712.2	Gm15454	predicted gene 15454 [Source:MGI Symbol;Acc:MGI:3644262]	1	processed_pseudogene	NA
ENSMUSG00000020330.17|Hmmr	207.2015155180664	0.03154236938290834	0.11499150562182989	0.4551653526584656	ENSMUSG00000020330.17	Hmmr	hyaluronan mediated motility receptor (RHAMM) [Source:MGI Symbol;Acc:MGI:104667]	11	protein_coding	15366
ENSMUSG00000057069.8|Ero1b	2238.0379556735234	-0.021361873902897437	0.08045765163006716	0.6250745285231718	ENSMUSG00000057069.8	Ero1b	endoplasmic reticulum oxidoreductase 1 beta [Source:MGI Symbol;Acc:MGI:1914725]	13	protein_coding	67475
ENSMUSG00000073179.4|Gm10478	59.03281971982957	0.062174024480034465	0.1346784665848508	0.3398779894746004	ENSMUSG00000073179.4	Gm10478	predicted gene 10478 [Source:MGI Symbol;Acc:MGI:3714531]	12	pseudogene	NA
ENSMUSG00000004837.3|Grap	3282.4037380286445	0.0010915684630078651	0.08486399098136571	0.6371254419382704	ENSMUSG00000004837.3	Grap	GRB2-related adaptor protein [Source:MGI Symbol;Acc:MGI:1918770]	11	protein_coding	71520
ENSMUSG00000089837.10|Npcd	51.337110112534816	-8.35004813985504e-5	0.11698848920289842	0.6105893954866911	ENSMUSG00000089837.10	Npcd	neuronal pentraxin chromo domain [Source:MGI Symbol;Acc:MGI:3845555]	15	protein_coding	504193
ENSMUSG00000078435.6|AU041133	734.2897593654455	-0.02948460237909335	0.10168123353203246	0.5028357070256315	ENSMUSG00000078435.6	AU041133	expressed sequence AU041133 [Source:MGI Symbol;Acc:MGI:2143755]	10	protein_coding	216177
ENSMUSG00000047098.19|Rnf31	8700.10239224956	-0.19486322111353804	0.06631003707208447	0.02099569899114752	ENSMUSG00000047098.19	Rnf31	ring finger protein 31 [Source:MGI Symbol;Acc:MGI:1934704]	14	protein_coding	268749
ENSMUSG00000108784.2|4930517G19Rik	44.04137062643825	-0.026252460985110058	0.11785167280046457	0.4689272338393006	ENSMUSG00000108784.2	4930517G19Rik	RIKEN cDNA 4930517G19 gene [Source:MGI Symbol;Acc:MGI:1921977]	6	TEC	NA
ENSMUSG00000061603.9|Akap6	58451.78405173335	0.15177053854755304	0.12208429181486916	0.13559467533669348	ENSMUSG00000061603.9	Akap6	A kinase (PRKA) anchor protein 6 [Source:MGI Symbol;Acc:MGI:3050566]	12	protein_coding	238161
ENSMUSG00000006021.6|Kptn	5281.946435952209	-0.0036161136134468586	0.06381304445547403	0.6506748707218717	ENSMUSG00000006021.6	Kptn	kaptin [Source:MGI Symbol;Acc:MGI:1890380]	7	protein_coding	70394
ENSMUSG00000064036.16|Mro	8.466529206337233	0.030398455667614344	0.12290884138160058	0.44280691500712044	ENSMUSG00000064036.16	Mro	maestro [Source:MGI Symbol;Acc:MGI:2152817]	18	protein_coding	71263
ENSMUSG00000031157.11|Pqbp1	4381.315215465377	-0.016393117709668944	0.06374613441015835	0.6443794721012089	ENSMUSG00000031157.11	Pqbp1	polyglutamine binding protein 1 [Source:MGI Symbol;Acc:MGI:1859638]	X	protein_coding	54633
ENSMUSG00000112805.2|Gm34574	36.410954678275914	-0.009264194247954497	0.11602915424749564	0.5574973392607769	ENSMUSG00000112805.2	Gm34574	predicted gene, 34574 [Source:MGI Symbol;Acc:MGI:5593733]	10	lncRNA	102637874
ENSMUSG00000047085.15|Lrrc4b	4227.986859287473	0.5294933817160722	0.17338489667839113	0.0015055537033094877	ENSMUSG00000047085.15	Lrrc4b	leucine rich repeat containing 4B [Source:MGI Symbol;Acc:MGI:3027390]	7	protein_coding	272381
ENSMUSG00000013033.17|Adgrl1	12126.951736958848	-0.007380147360213627	0.0604725101446177	0.6511090257307908	ENSMUSG00000013033.17	Adgrl1	adhesion G protein-coupled receptor L1 [Source:MGI Symbol;Acc:MGI:1929461]	8	protein_coding	330814
ENSMUSG00000062896.4|Rpl31-ps11	113.7114112085719	-0.019327423856457564	0.11208972864089044	0.5178528474554824	ENSMUSG00000062896.4	Rpl31-ps11	ribosomal protein L31, pseudogene 11 [Source:MGI Symbol;Acc:MGI:3646595]	3	processed_pseudogene	NA
ENSMUSG00000015829.14|Tnr	59.26920544598013	0.019804963087511163	0.11615235182308595	0.5010159547887748	ENSMUSG00000015829.14	Tnr	tenascin R [Source:MGI Symbol;Acc:MGI:99516]	1	protein_coding	21960
ENSMUSG00000024696.10|Lpxn	356.90046923670457	0.009735689546198238	0.10431296720189763	0.6149600834907315	ENSMUSG00000024696.10	Lpxn	leupaxin [Source:MGI Symbol;Acc:MGI:2147677]	19	protein_coding	107321
ENSMUSG00000039253.8|Fn3krp	2550.266012447984	-0.0781118738784237	0.08013342055864203	0.33643084227054254	ENSMUSG00000039253.8	Fn3krp	fructosamine 3 kinase related protein [Source:MGI Symbol;Acc:MGI:2679256]	11	protein_coding	238024
ENSMUSG00000061731.10|Ext1	9201.138446789724	0.005174535023746147	0.05885514039407853	0.6524867544723713	ENSMUSG00000061731.10	Ext1	exostosin glycosyltransferase 1 [Source:MGI Symbol;Acc:MGI:894663]	15	protein_coding	14042
ENSMUSG00000104970.2|Gm43137	15.273719046264631	0.01940619901127997	0.11873256537152875	0.4956726085948827	ENSMUSG00000104970.2	Gm43137	predicted gene 43137 [Source:MGI Symbol;Acc:MGI:5663274]	5	lncRNA	NA
ENSMUSG00000033075.18|Senp1	5538.49750962189	-0.03972492823739915	0.07933731038147399	0.5424954136775544	ENSMUSG00000033075.18	Senp1	SUMO1/sentrin specific peptidase 1 [Source:MGI Symbol;Acc:MGI:2445054]	15	protein_coding	223870
ENSMUSG00000028708.17|Mknk1	7105.322914302173	-0.0011535944099632916	0.06691637815022887	0.6500519935063148	ENSMUSG00000028708.17	Mknk1	MAP kinase-interacting serine/threonine kinase 1 [Source:MGI Symbol;Acc:MGI:894316]	4	protein_coding	17346
ENSMUSG00000053641.10|Dennd4a	3874.9230506907647	0.10250269907552637	0.1043762589293349	0.23886336673282632	ENSMUSG00000053641.10	Dennd4a	DENN/MADD domain containing 4A [Source:MGI Symbol;Acc:MGI:2142979]	9	protein_coding	102442
ENSMUSG00000062944.5|9130023H24Rik	1232.1988657007103	-0.00228062044457614	0.0930871874321976	0.629912799335506	ENSMUSG00000062944.5	9130023H24Rik	RIKEN cDNA 9130023H24 gene [Source:MGI Symbol;Acc:MGI:2442738]	7	protein_coding	100043133
ENSMUSG00000041362.18|Shtn1	1834.2287368745983	0.321500710868316	0.0933803768489697	0.0020410671783137268	ENSMUSG00000041362.18	Shtn1	shootin 1 [Source:MGI Symbol;Acc:MGI:1918903]	19	protein_coding	71653
ENSMUSG00000085733.2|Arhgap27os1	13.260396321184936	-0.002367117382432499	0.11550009712571313	0.604575243585628	ENSMUSG00000085733.2	Arhgap27os1	Rho GTPase activating protein 27, opposite strand 1 [Source:MGI Symbol;Acc:MGI:3705097]	11	lncRNA	NA
ENSMUSG00000096177.3|Gm5070	6.020519268032743	-0.003229619608880007	0.11674798301382934	0.5920526207179484	ENSMUSG00000096177.3	Gm5070	predicted gene 5070 [Source:MGI Symbol;Acc:MGI:3643219]	3	processed_pseudogene	NA
ENSMUSG00000014606.15|Slc25a11	133010.216669781	0.025070028749049136	0.07016891248463554	0.6311924996230066	ENSMUSG00000014606.15	Slc25a11	solute carrier family 25 (mitochondrial carrier oxoglutarate carrier), member 11 [Source:MGI Symbol;Acc:MGI:1915113]	11	protein_coding	67863
ENSMUSG00000070883.4|Ccdc173	343.00875157132543	-0.04249565832158051	0.11182714491560833	0.4218971733925933	ENSMUSG00000070883.4	Ccdc173	coiled-coil domain containing 173 [Source:MGI Symbol;Acc:MGI:1923100]	2	protein_coding	75051
ENSMUSG00000085816.2|Gm13052	10.33216942485081	0.017614044929462922	0.11901656991405597	0.5022444432557733	ENSMUSG00000085816.2	Gm13052	predicted gene 13052 [Source:MGI Symbol;Acc:MGI:3651990]	4	lncRNA	NA
ENSMUSG00000064326.14|Siva1	3833.4373466841234	0.01906934909649552	0.07287136567941445	0.6338790851332673	ENSMUSG00000064326.14	Siva1	SIVA1, apoptosis-inducing factor [Source:MGI Symbol;Acc:MGI:1353606]	12	protein_coding	30954
ENSMUSG00000111758.2|Gm30373	38.87171653648352	-5.834461860708391e-4	0.11590815246112418	0.6125907624782428	ENSMUSG00000111758.2	Gm30373	predicted gene, 30373 [Source:MGI Symbol;Acc:MGI:5589532]	9	lncRNA	NA
ENSMUSG00000002324.9|Rec8	111.61245883808769	-0.016181222705229738	0.10771149939807179	0.5546230099466293	ENSMUSG00000002324.9	Rec8	REC8 meiotic recombination protein [Source:MGI Symbol;Acc:MGI:1929645]	14	protein_coding	56739
ENSMUSG00000040009.7|Gnaz	172.42214218712473	0.07838461774569083	0.14466015560009543	0.2950668186859082	ENSMUSG00000040009.7	Gnaz	guanine nucleotide binding protein, alpha z subunit [Source:MGI Symbol;Acc:MGI:95780]	10	protein_coding	14687
ENSMUSG00000092574.5|2810047C21Rik1	72.21077380988105	0.06693668941879247	0.14048478807992282	0.3241258364903831	ENSMUSG00000092574.5	2810047C21Rik1	RIKEN cDNA 2810047C21 gene 1 [Source:MGI Symbol;Acc:MGI:1919966]	7	transcribed_unprocessed_pseudogene	105242405
ENSMUSG00000021748.10|Pdhb	174778.9020345203	0.02984643035839154	0.062129394548922134	0.6349604397692752	ENSMUSG00000021748.10	Pdhb	pyruvate dehydrogenase (lipoamide) beta [Source:MGI Symbol;Acc:MGI:1915513]	14	protein_coding	68263
ENSMUSG00000084607.3|Gm22208	6.582322292671034	-0.002973907537612094	0.11645655605352691	0.595587214643336	ENSMUSG00000084607.3	Gm22208	predicted gene, 22208 [Source:MGI Symbol;Acc:MGI:5451985]	15	snRNA	115488601
ENSMUSG00000104140.2|Gm37140	15.438041102151203	0.010287685989868305	0.11711429620158594	0.546788191625752	ENSMUSG00000104140.2	Gm37140	predicted gene, 37140 [Source:MGI Symbol;Acc:MGI:5610368]	1	TEC	NA
ENSMUSG00000080727.3|C920021L13Rik	1121.5502736808673	-0.08470670208458728	0.12240931462904066	0.28781069693466854	ENSMUSG00000080727.3	C920021L13Rik	RIKEN cDNA C920021L13 gene [Source:MGI Symbol;Acc:MGI:1923991]	3	lncRNA	100042889
ENSMUSG00000097330.3|Gm26672	999.042172758897	-0.7740966724217381	0.2382333256765325	4.957150281714442e-4	ENSMUSG00000097330.3	Gm26672	predicted gene, 26672 [Source:MGI Symbol;Acc:MGI:5477166]	18	lncRNA	NA
ENSMUSG00000098104.2|Gm6085	35.69874334710051	-0.01665161152549543	0.11598422356884018	0.5170031671687356	ENSMUSG00000098104.2	Gm6085	predicted gene 6085 [Source:MGI Symbol;Acc:MGI:3646770]	1	processed_pseudogene	NA
ENSMUSG00000027794.5|Sohlh2	7.3364375458669	0.00586071543288098	0.11728728576315461	0.5725306444706753	ENSMUSG00000027794.5	Sohlh2	spermatogenesis and oogenesis specific basic helix-loop-helix 2 [Source:MGI Symbol;Acc:MGI:1921684]	3	protein_coding	74434
ENSMUSG00000027963.15|Extl2	4944.49138874993	0.3030292133625726	0.118989390102564	0.011838492571624828	ENSMUSG00000027963.15	Extl2	exostosin-like glycosyltransferase 2 [Source:MGI Symbol;Acc:MGI:1889574]	3	protein_coding	58193
ENSMUSG00000039987.16|Phtf2	31384.521296203744	-0.024239813945034733	0.07993082378144897	0.6229074633802133	ENSMUSG00000039987.16	Phtf2	putative homeodomain transcription factor 2 [Source:MGI Symbol;Acc:MGI:1916020]	5	protein_coding	68770
ENSMUSG00000049148.9|Plcxd3	33.718500920241546	0.019874757498810854	0.11873160232426047	0.4936168948262185	ENSMUSG00000049148.9	Plcxd3	phosphatidylinositol-specific phospholipase C, X domain containing 3 [Source:MGI Symbol;Acc:MGI:2442605]	15	protein_coding	239318
ENSMUSG00000114917.2|Gm48250	7.136562147719778	-0.00274269030557217	0.1168038297709421	0.5951470523718959	ENSMUSG00000114917.2	Gm48250	predicted gene, 48250 [Source:MGI Symbol;Acc:MGI:6097663]	13	lncRNA	NA
ENSMUSG00000069300.4|H2bc11	41.07377340129666	-0.005667521719327888	0.11417036350465938	0.5899786310276688	ENSMUSG00000069300.4	H2bc11	H2B clustered histone 11 [Source:MGI Symbol;Acc:MGI:2448388]	13	protein_coding	319183
ENSMUSG00000064193.9|Gm4735	847.8871983174596	0.06648159157865487	0.10140587411720227	0.35629961456809994	ENSMUSG00000064193.9	Gm4735	predicted gene 4735 [Source:MGI Symbol;Acc:MGI:3645521]	2	processed_pseudogene	NA
ENSMUSG00000114488.2|Gm5802	7.5309127901993	0.005697811381453264	0.11688908951215267	0.5758771103710428	ENSMUSG00000114488.2	Gm5802	predicted gene 5802 [Source:MGI Symbol;Acc:MGI:3643080]	14	processed_pseudogene	NA
ENSMUSG00000051537.10|Gm5124	88.34285461614138	0.0057125133086415834	0.11194682492433275	0.601990171718932	ENSMUSG00000051537.10	Gm5124	predicted pseudogene 5124 [Source:MGI Symbol;Acc:MGI:3643622]	X	transcribed_processed_pseudogene	331392
ENSMUSG00000020420.9|Zfp607a	987.4282792053036	0.055138291085876145	0.09742074069896967	0.4019352936595833	ENSMUSG00000020420.9	Zfp607a	zinc finger protein 607A [Source:MGI Symbol;Acc:MGI:3584526]	7	protein_coding	545938
ENSMUSG00000039086.10|Ss18l1	1958.1719995100225	-0.014668239081575914	0.08615457018168748	0.6261011393183201	ENSMUSG00000039086.10	Ss18l1	SS18, nBAF chromatin remodeling complex subunit like 1 [Source:MGI Symbol;Acc:MGI:2444061]	2	protein_coding	269397
ENSMUSG00000000730.14|Dnmt3l	72.37129314132412	0.06254288458326752	0.13128043000219783	0.3416418732257692	ENSMUSG00000000730.14	Dnmt3l	DNA (cytosine-5-)-methyltransferase 3-like [Source:MGI Symbol;Acc:MGI:1859287]	10	protein_coding	54427
ENSMUSG00000033386.11|Frrs1	1405.3286054405773	0.05060040030587253	0.09019049535620619	0.4355895673142938	ENSMUSG00000033386.11	Frrs1	ferric-chelate reductase 1 [Source:MGI Symbol;Acc:MGI:108076]	3	protein_coding	20321
ENSMUSG00000058357.3|Gm6612	44.59422721430165	-0.08319460695330602	0.15724425770942685	0.28234664148931554	ENSMUSG00000058357.3	Gm6612	predicted gene 6612 [Source:MGI Symbol;Acc:MGI:3648604]	15	processed_pseudogene	NA
ENSMUSG00000063888.8|Rpl7l1	12678.58508123832	0.08842076650376292	0.07972734626186051	0.29377767013909584	ENSMUSG00000063888.8	Rpl7l1	ribosomal protein L7-like 1 [Source:MGI Symbol;Acc:MGI:1913479]	17	protein_coding	66229
ENSMUSG00000037531.9|Mrpl47	8405.538894744544	0.002169728729191307	0.07192200573025788	0.6462579286957423	ENSMUSG00000037531.9	Mrpl47	mitochondrial ribosomal protein L47 [Source:MGI Symbol;Acc:MGI:1921850]	3	protein_coding	74600
ENSMUSG00000024581.14|Napg	7923.675372513456	-0.049340609163341355	0.06662525204467638	0.5429426503724287	ENSMUSG00000024581.14	Napg	N-ethylmaleimide sensitive fusion protein attachment protein gamma [Source:MGI Symbol;Acc:MGI:104561]	18	protein_coding	108123
ENSMUSG00000038888.9|Ctu1	1016.5524247465062	-0.012376452686283611	0.09041891286530776	0.6243708610606025	ENSMUSG00000038888.9	Ctu1	cytosolic thiouridylase subunit 1 [Source:MGI Symbol;Acc:MGI:2385277]	7	protein_coding	233189
ENSMUSG00000101860.5|Mindy4b-ps	108.12106880990042	0.9354409233270546	0.556500045220755	0.018561325682068773	ENSMUSG00000101860.5	Mindy4b-ps	MINDY lysine 48 deubiquitinase 4B, pseudogene [Source:MGI Symbol;Acc:MGI:2140018]	3	protein_coding	NA
ENSMUSG00000034192.6|Lsm3	4828.565999728467	0.1918246971826878	0.09272687361318857	0.053163676938954935	ENSMUSG00000034192.6	Lsm3	LSM3 homolog, U6 small nuclear RNA and mRNA degradation associated [Source:MGI Symbol;Acc:MGI:1914928]	6	protein_coding	67678
ENSMUSG00000116946.2|Gm41442	780.661940134258	0.012695777818458535	0.10589670484949192	0.5886582575930001	ENSMUSG00000116946.2	Gm41442	predicted gene, 41442 [Source:MGI Symbol;Acc:MGI:5624327]	16	lncRNA	NA
ENSMUSG00000115771.2|Gm49312	15.777776033931115	-0.01656397092051797	0.11770418241830942	0.5113256645142444	ENSMUSG00000115771.2	Gm49312	predicted gene, 49312 [Source:MGI Symbol;Acc:MGI:6118817]	15	lncRNA	NA
ENSMUSG00000064138.15|Fam172a	4842.748899565916	0.17532630220503867	0.08503867053413706	0.06443605755191625	ENSMUSG00000064138.15	Fam172a	family with sequence similarity 172, member A [Source:MGI Symbol;Acc:MGI:1915925]	13	protein_coding	68675
ENSMUSG00000036748.17|Cuedc2	14626.893005076348	0.053985096311819226	0.07025534117519429	0.48344510655291345	ENSMUSG00000036748.17	Cuedc2	CUE domain containing 2 [Source:MGI Symbol;Acc:MGI:1914366]	19	protein_coding	67116
ENSMUSG00000037846.19|Rtkn2	105.4028475956108	0.00860935674185807	0.11319573229379519	0.5762424352768215	ENSMUSG00000037846.19	Rtkn2	rhotekin 2 [Source:MGI Symbol;Acc:MGI:2158417]	10	protein_coding	170799
ENSMUSG00000082185.2|Gm12428	105.83776885917173	-0.07037356369984393	0.1337299406578897	0.3193899091079844	ENSMUSG00000082185.2	Gm12428	predicted gene 12428 [Source:MGI Symbol;Acc:MGI:3650848]	3	processed_pseudogene	NA
ENSMUSG00000029228.16|Lnx1	4348.273373396803	0.25088945603185564	0.11659948865232586	0.028983797862137506	ENSMUSG00000029228.16	Lnx1	ligand of numb-protein X 1 [Source:MGI Symbol;Acc:MGI:1278335]	5	protein_coding	16924
ENSMUSG00000114771.2|Gm49064	74.86185758953852	-0.10603018753277504	0.19759129195203531	0.2372873221844316	ENSMUSG00000114771.2	Gm49064	predicted gene, 49064 [Source:MGI Symbol;Acc:MGI:6118443]	13	lncRNA	NA
ENSMUSG00000081059.4|Gm11945	17.778090235838764	-0.04576018719675913	0.12901786457666092	0.38660710503652584	ENSMUSG00000081059.4	Gm11945	predicted gene 11945 [Source:MGI Symbol;Acc:MGI:3650072]	11	processed_pseudogene	NA
ENSMUSG00000042705.10|Commd10	3270.369703748034	0.09615753588402208	0.06323549727159138	0.26587840446643796	ENSMUSG00000042705.10	Commd10	COMM domain containing 10 [Source:MGI Symbol;Acc:MGI:1916706]	18	protein_coding	69456
ENSMUSG00000065547.3|Mir199a-1	8.497722504858835	-0.005104483811107698	0.11670393291390527	0.5799738654034654	ENSMUSG00000065547.3	Mir199a-1	microRNA 199a-1 [Source:MGI Symbol;Acc:MGI:2676863]	9	miRNA	387194
ENSMUSG00000059920.10|4930453N24Rik	7151.359057351516	-0.0676256535337598	0.07383216976333766	0.3936878721832337	ENSMUSG00000059920.10	4930453N24Rik	RIKEN cDNA 4930453N24 gene [Source:MGI Symbol;Acc:MGI:1914859]	16	protein_coding	67609
ENSMUSG00000032393.16|Dpp8	33268.77439426859	0.01867211394960768	0.05412717561721995	0.6505725279232316	ENSMUSG00000032393.16	Dpp8	dipeptidylpeptidase 8 [Source:MGI Symbol;Acc:MGI:1921638]	9	protein_coding	74388
ENSMUSG00000074269.11|Rec114	151.8981970153301	0.03137408068438765	0.11453032442989004	0.45691466845404416	ENSMUSG00000074269.11	Rec114	REC114 meiotic recombination protein [Source:MGI Symbol;Acc:MGI:1920923]	9	protein_coding	73673
ENSMUSG00000111546.2|Gm47050	9.844354371867581	0.0012104515473964502	0.11686388547002492	0.6046141310232811	ENSMUSG00000111546.2	Gm47050	predicted gene, 47050 [Source:MGI Symbol;Acc:MGI:6095756]	9	TEC	NA
ENSMUSG00000025486.18|Sirt3	10842.362619354772	0.23100942684021036	0.09764275413335359	0.026355270302886348	ENSMUSG00000025486.18	Sirt3	sirtuin 3 [Source:MGI Symbol;Acc:MGI:1927665]	7	protein_coding	64384
ENSMUSG00000020790.15|Ankfy1	11355.050270749116	-0.00540131903390805	0.060845590566050725	0.6516147789773802	ENSMUSG00000020790.15	Ankfy1	ankyrin repeat and FYVE domain containing 1 [Source:MGI Symbol;Acc:MGI:1337008]	11	protein_coding	11736
ENSMUSG00000021770.12|Samd8	8783.823760980373	0.0842558301519431	0.0671096708968408	0.32367985238426955	ENSMUSG00000021770.12	Samd8	sterile alpha motif domain containing 8 [Source:MGI Symbol;Acc:MGI:1914880]	14	protein_coding	67630
ENSMUSG00000049969.4|Plekhf2	3107.5526153464784	-0.04000208053385909	0.06612557528742426	0.6198672988005449	ENSMUSG00000049969.4	Plekhf2	pleckstrin homology domain containing, family F (with FYVE domain) member 2 [Source:MGI Symbol;Acc:MGI:1919051]	4	protein_coding	71801
ENSMUSG00000024073.17|Birc6	26366.665552898492	0.014653789051740047	0.07324050031300301	0.6370948861115087	ENSMUSG00000024073.17	Birc6	baculoviral IAP repeat-containing 6 [Source:MGI Symbol;Acc:MGI:1276108]	17	protein_coding	12211
ENSMUSG00000020829.10|Slc46a1	877.2218865544739	0.06248359832488654	0.11619981327477331	0.3537685690772259	ENSMUSG00000020829.10	Slc46a1	solute carrier family 46, member 1 [Source:MGI Symbol;Acc:MGI:1098733]	11	protein_coding	52466
ENSMUSG00000081152.2|Gm12430	14.609890741121063	-0.019772870962141927	0.11782116252867153	0.4965906293469779	ENSMUSG00000081152.2	Gm12430	predicted gene 12430 [Source:MGI Symbol;Acc:MGI:3651061]	4	processed_pseudogene	NA
ENSMUSG00000109717.2|Gm34368	56.63165322669454	0.022064107861158082	0.1169312149362259	0.48935229458603674	ENSMUSG00000109717.2	Gm34368	predicted gene, 34368 [Source:MGI Symbol;Acc:MGI:5593527]	8	lncRNA	NA
ENSMUSG00000101741.2|Gm28055	10.560144752816905	-2.5140821351419146e-4	0.11661610336892006	0.6115205072319071	ENSMUSG00000101741.2	Gm28055	predicted gene 28055 [Source:MGI Symbol;Acc:MGI:5578761]	1	lncRNA	NA
ENSMUSG00000110316.2|Gm45311	21.753859901508264	0.0077498312602666715	0.11624940638701235	0.5658247359471947	ENSMUSG00000110316.2	Gm45311	predicted gene 45311 [Source:MGI Symbol;Acc:MGI:5791147]	7	lncRNA	NA
ENSMUSG00000118433.2|Gm50471	17.10590081010527	0.021460625609910307	0.11823470744523312	0.48822782945233517	ENSMUSG00000118433.2	Gm50471	predicted gene, 50471 [Source:MGI Symbol;Acc:MGI:6324741]	4	unprocessed_pseudogene	NA
ENSMUSG00000097547.9|B230110C06Rik	751.520089267778	-0.09222045169996827	0.13779895799991043	0.26417357997353136	ENSMUSG00000097547.9	B230110C06Rik	RIKEN cDNA B230110C06 gene [Source:MGI Symbol;Acc:MGI:1925231]	14	lncRNA	77981
ENSMUSG00000089870.2|Gm15562	7.14376693202734	-0.005329874433073258	0.11656460820960898	0.5792380175367282	ENSMUSG00000089870.2	Gm15562	predicted gene 15562 [Source:MGI Symbol;Acc:MGI:3783011]	14	lncRNA	NA
ENSMUSG00000072594.4|Gm16439	10.19460594216996	5.11426530557199e-5	0.11670022890231804	0.6120703880655296	ENSMUSG00000072594.4	Gm16439	predicted pseudogene 16439 [Source:MGI Symbol;Acc:MGI:3647611]	14	processed_pseudogene	NA
ENSMUSG00000045934.16|Mtmr11	1921.4901228249612	-0.10519429086171375	0.10492417251060071	0.23144823364756958	ENSMUSG00000045934.16	Mtmr11	myotubularin related protein 11 [Source:MGI Symbol;Acc:MGI:2652817]	3	protein_coding	194126
ENSMUSG00000065460.3|Mir133a-2	27.669916603686822	8.278289354445886e-4	0.11495610844918172	0.6143842458062821	ENSMUSG00000065460.3	Mir133a-2	microRNA 133a-2 [Source:MGI Symbol;Acc:MGI:3618718]	2	miRNA	723954
ENSMUSG00000087221.4|BC037032	1762.793407760046	0.15698163586155756	0.1852822763643597	0.1614784222076384	ENSMUSG00000087221.4	BC037032	cDNA Sequence BC037032 [Source:MGI Symbol;Acc:MGI:3040924]	15	lncRNA	NA
ENSMUSG00000048096.8|Lmod1	1460.4356385710798	-0.09418894374705654	0.14889370181717862	0.25805783800105875	ENSMUSG00000048096.8	Lmod1	leiomodin 1 (smooth muscle) [Source:MGI Symbol;Acc:MGI:2135671]	1	protein_coding	93689
ENSMUSG00000108368.2|Gm45053	277.347027306982	-0.041577564266072425	0.11986197531460349	0.411486284053292	ENSMUSG00000108368.2	Gm45053	predicted gene 45053 [Source:MGI Symbol;Acc:MGI:5753629]	6	TEC	NA
ENSMUSG00000031329.5|Tsx	11.980669234142361	-0.0012753668846972098	0.11665923595207842	0.6053216107899817	ENSMUSG00000031329.5	Tsx	testis specific X-linked gene [Source:MGI Symbol;Acc:MGI:108118]	X	protein_coding	22127
ENSMUSG00000020459.15|Mtif2	14302.463906455198	0.09881358262477781	0.07210922709053118	0.25115875335769844	ENSMUSG00000020459.15	Mtif2	mitochondrial translational initiation factor 2 [Source:MGI Symbol;Acc:MGI:1924034]	11	protein_coding	76784
ENSMUSG00000118917.1|AC129937.1	6.738798997031719	-0.01854158350828227	0.11854033349147368	0.4995786237538626	ENSMUSG00000118917.1	AC129937.1		1	snRNA	115487712
ENSMUSG00000092325.3|Gm18284	50.312107336982834	-0.024547972840403717	0.1165942429699582	0.479363928967784	ENSMUSG00000092325.3	Gm18284	predicted gene, 18284 [Source:MGI Symbol;Acc:MGI:5010469]	15	processed_pseudogene	NA
ENSMUSG00000087881.3|Gm22442	8.192938991272978	-0.014527532941691327	0.11785754122308469	0.520890845477654	ENSMUSG00000087881.3	Gm22442	predicted gene, 22442 [Source:MGI Symbol;Acc:MGI:5452219]	11	scaRNA	115487906
ENSMUSG00000003228.10|Grk5	21050.163104030107	-0.0355907297536711	0.08519088385175878	0.5402240893286867	ENSMUSG00000003228.10	Grk5	G protein-coupled receptor kinase 5 [Source:MGI Symbol;Acc:MGI:109161]	19	protein_coding	14773
ENSMUSG00000034462.10|Pkd2	20742.155706578607	-0.01314523643685119	0.0700691983767961	0.6410586582619406	ENSMUSG00000034462.10	Pkd2	polycystin 2, transient receptor potential cation channel [Source:MGI Symbol;Acc:MGI:1099818]	5	protein_coding	18764
ENSMUSG00000099222.3|Mir7213	5.7366210120708665	0.0020264493835185533	0.1162853289084245	0.6022582094488512	ENSMUSG00000099222.3	Mir7213	microRNA 7213 [Source:MGI Symbol;Acc:MGI:5530759]	15	miRNA	102465699
ENSMUSG00000034210.15|Efcab14	14820.44120618216	0.07160699744080143	0.07436632282256592	0.3732492727423713	ENSMUSG00000034210.15	Efcab14	EF-hand calcium binding domain 14 [Source:MGI Symbol;Acc:MGI:2442397]	4	protein_coding	230648
ENSMUSG00000086409.4|Gm13898	7.654860876981405	-0.009307696357663412	0.11736300784782744	0.551239365492222	ENSMUSG00000086409.4	Gm13898	predicted gene 13898 [Source:MGI Symbol;Acc:MGI:3652332]	6	processed_pseudogene	NA
ENSMUSG00000035067.10|Xkr6	275.1496298096244	0.01941065396517372	0.11449559564390158	0.5087003649711427	ENSMUSG00000035067.10	Xkr6	X-linked Kx blood group related 6 [Source:MGI Symbol;Acc:MGI:2447765]	14	protein_coding	219149
ENSMUSG00000034641.3|Cd300ld	1819.4265659489033	0.17131736380372695	0.1741386255641224	0.1389922048452223	ENSMUSG00000034641.3	Cd300ld	CD300 molecule like family member d [Source:MGI Symbol;Acc:MGI:2442358]	11	protein_coding	217305
ENSMUSG00000116009.2|Gm49503	6.482984834683884	0.006131765952904026	0.11732036715726946	0.5707299463024208	ENSMUSG00000116009.2	Gm49503	predicted gene, 49503 [Source:MGI Symbol;Acc:MGI:6155190]	15	lncRNA	NA
ENSMUSG00000028312.20|Smc2	1407.8456084017505	0.07710835834589812	0.10582154132608114	0.31774063885879394	ENSMUSG00000028312.20	Smc2	structural maintenance of chromosomes 2 [Source:MGI Symbol;Acc:MGI:106067]	4	protein_coding	14211
ENSMUSG00000045103.20|Dmd	34773.98972705202	0.09427055502250907	0.1022595530393626	0.2640758849296155	ENSMUSG00000045103.20	Dmd	dystrophin, muscular dystrophy [Source:MGI Symbol;Acc:MGI:94909]	X	protein_coding	13405
ENSMUSG00000020521.8|Rnft1	7866.4813993089165	-0.09347454804924615	0.08455276992880041	0.2716915191142913	ENSMUSG00000020521.8	Rnft1	ring finger protein, transmembrane 1 [Source:MGI Symbol;Acc:MGI:1924142]	11	protein_coding	76892
ENSMUSG00000041607.18|Mbp	1399.0976975169926	0.37401162597555626	0.2184749159605973	0.032052137887250476	ENSMUSG00000041607.18	Mbp	myelin basic protein [Source:MGI Symbol;Acc:MGI:96925]	18	protein_coding	17196
ENSMUSG00000046111.18|Cep295	3917.8853464274744	0.03461244291547538	0.07760090764487529	0.6023276003038451	ENSMUSG00000046111.18	Cep295	centrosomal protein 295 [Source:MGI Symbol;Acc:MGI:2442521]	9	protein_coding	319675
ENSMUSG00000082064.4|Rpl5-ps2	86.28694794019056	-0.07253626229748775	0.14044237648596472	0.3102496334568526	ENSMUSG00000082064.4	Rpl5-ps2	ribisomal protein L5, pseudogene 2 [Source:MGI Symbol;Acc:MGI:3649355]	2	processed_pseudogene	NA
ENSMUSG00000048747.15|E130114P18Rik	18.198030921468906	0.0016121333324980265	0.11657175729553575	0.6036872207075996	ENSMUSG00000048747.15	E130114P18Rik	RIKEN cDNA E130114P18 gene [Source:MGI Symbol;Acc:MGI:2442873]	4	protein_coding	NA
ENSMUSG00000001056.4|Nhp2	3732.650927538334	0.01668121455359156	0.08394878023480282	0.6262334881820399	ENSMUSG00000001056.4	Nhp2	NHP2 ribonucleoprotein [Source:MGI Symbol;Acc:MGI:1098547]	11	protein_coding	52530
ENSMUSG00000005150.17|Wdr83	10115.330648633204	0.11008123551001736	0.06824767589114267	0.20272375666407105	ENSMUSG00000005150.17	Wdr83	WD repeat domain containing 83 [Source:MGI Symbol;Acc:MGI:1915086]	8	protein_coding	67836
ENSMUSG00000039463.15|Slc9a8	11414.033465943661	-0.05460631441627329	0.06605630154533179	0.49959865540613285	ENSMUSG00000039463.15	Slc9a8	solute carrier family 9 (sodium/hydrogen exchanger), member 8 [Source:MGI Symbol;Acc:MGI:1924281]	2	protein_coding	77031
ENSMUSG00000103772.2|Gm36933	70.99386739071032	-0.03872107949939932	0.12387808796927752	0.4139493676892777	ENSMUSG00000103772.2	Gm36933	predicted gene, 36933 [Source:MGI Symbol;Acc:MGI:5610161]	1	TEC	NA
ENSMUSG00000097537.3|2610020C07Rik	187.1661504452111	0.06915432730376497	0.12198548279112503	0.32947373492203974	ENSMUSG00000097537.3	2610020C07Rik	RIKEN cDNA 2610020C07 gene [Source:MGI Symbol;Acc:MGI:1917168]	16	lncRNA	NA
ENSMUSG00000054453.12|Sytl5	12.028207514711816	-0.0017567773129204965	0.11684462622011837	0.6010023028575124	ENSMUSG00000054453.12	Sytl5	synaptotagmin-like 5 [Source:MGI Symbol;Acc:MGI:2668451]	X	protein_coding	236643
ENSMUSG00000018666.14|Cbx1	10865.521072684362	0.049421720953531575	0.07850262175492331	0.4779091531854635	ENSMUSG00000018666.14	Cbx1	chromobox 1 [Source:MGI Symbol;Acc:MGI:105369]	11	protein_coding	12412
ENSMUSG00000058454.16|Dhcr7	2635.530446231189	0.0038508509393165523	0.08121575759843344	0.638014324296104	ENSMUSG00000058454.16	Dhcr7	7-dehydrocholesterol reductase [Source:MGI Symbol;Acc:MGI:1298378]	7	protein_coding	13360
ENSMUSG00000025213.12|Kazald1	1187.19760016003	-0.0367239970695644	0.10483501523784045	0.4594365768905778	ENSMUSG00000025213.12	Kazald1	Kazal-type serine peptidase inhibitor domain 1 [Source:MGI Symbol;Acc:MGI:2147606]	19	protein_coding	107250
ENSMUSG00000054580.15|Pla2r1	2715.237632210343	0.05673504693539073	0.10077430829760713	0.39035098391779777	ENSMUSG00000054580.15	Pla2r1	phospholipase A2 receptor 1 [Source:MGI Symbol;Acc:MGI:102468]	2	protein_coding	18779
ENSMUSG00000038127.16|Ccdc50	15341.770141510708	-0.015808401910674955	0.052667168701973015	0.6523230002810682	ENSMUSG00000038127.16	Ccdc50	coiled-coil domain containing 50 [Source:MGI Symbol;Acc:MGI:1914751]	16	protein_coding	67501
ENSMUSG00000111839.2|Gm39383	11.45162553545282	9.587627005179692e-4	0.11671438454058596	0.607048571049429	ENSMUSG00000111839.2	Gm39383	predicted gene, 39383 [Source:MGI Symbol;Acc:MGI:5622268]	9	lncRNA	NA
ENSMUSG00000015889.9|Lta4h	9221.04304678281	-0.13426094362060126	0.05596186819319258	0.10040080294205897	ENSMUSG00000015889.9	Lta4h	leukotriene A4 hydrolase [Source:MGI Symbol;Acc:MGI:96836]	10	protein_coding	16993
ENSMUSG00000003031.15|Cdkn1b	14860.35270317863	-0.10022019870616229	0.0592049649023537	0.2448593530137402	ENSMUSG00000003031.15	Cdkn1b	cyclin-dependent kinase inhibitor 1B [Source:MGI Symbol;Acc:MGI:104565]	6	protein_coding	12576
ENSMUSG00000060579.14|Fhit	244.7447555408209	0.027073164780397035	0.10190412828032845	0.5152540220305479	ENSMUSG00000060579.14	Fhit	fragile histidine triad gene [Source:MGI Symbol;Acc:MGI:1277947]	14	protein_coding	14198
ENSMUSG00000111533.2|Gm39458	21.198056634391435	-0.01760263207216297	0.11761963393396112	0.5066133868632882	ENSMUSG00000111533.2	Gm39458	predicted gene, 39458 [Source:MGI Symbol;Acc:MGI:5622343]	9	lncRNA	NA
ENSMUSG00000096953.3|Gm26571	9.747415486267391	-0.006083805955933096	0.11708687503926693	0.5721674104918093	ENSMUSG00000096953.3	Gm26571	predicted gene, 26571 [Source:MGI Symbol;Acc:MGI:5477065]	12	lncRNA	NA
ENSMUSG00000046020.14|Pofut1	8595.545889594256	0.16516583325733722	0.05607260298742179	0.03832745396583071	ENSMUSG00000046020.14	Pofut1	protein O-fucosyltransferase 1 [Source:MGI Symbol;Acc:MGI:2153207]	2	protein_coding	140484
ENSMUSG00000070509.16|Rgma	12421.65723985278	-0.15046711893561235	0.13557513799858859	0.14677797387935038	ENSMUSG00000070509.16	Rgma	repulsive guidance molecule family member A [Source:MGI Symbol;Acc:MGI:2679262]	7	protein_coding	244058
ENSMUSG00000114253.3|Gm47798	787.2153195307993	-0.06691336976927775	0.11612237306954226	0.3414890004168879	ENSMUSG00000114253.3	Gm47798	predicted gene, 47798 [Source:MGI Symbol;Acc:MGI:6096974]	14	lncRNA	NA
ENSMUSG00000058318.16|Phf21a	7957.6964632058825	-0.05334494469849905	0.07855494875590739	0.45443635317965286	ENSMUSG00000058318.16	Phf21a	PHD finger protein 21A [Source:MGI Symbol;Acc:MGI:2384756]	2	protein_coding	192285
ENSMUSG00000086564.10|Cd101	147.77530282976346	-0.05759489362660353	0.12070715611979818	0.36292583497693476	ENSMUSG00000086564.10	Cd101	CD101 antigen [Source:MGI Symbol;Acc:MGI:2685862]	3	protein_coding	630146
ENSMUSG00000037849.9|Ifi206	252.88726297221655	0.0656770376889789	0.13052457233209225	0.33249855935787337	ENSMUSG00000037849.9	Ifi206	interferon activated gene 206 [Source:MGI Symbol;Acc:MGI:3646410]	1	protein_coding	102639543
ENSMUSG00000054293.11|P2ry10b	370.3819593210695	-0.5023682558542742	0.2737114526301788	0.019556903879699255	ENSMUSG00000054293.11	P2ry10b	purinergic receptor P2Y, G-protein coupled 10B [Source:MGI Symbol;Acc:MGI:2441814]	X	protein_coding	213438
ENSMUSG00000079427.11|Mthfsl	1237.989158566644	0.07988384375180099	0.11067650278511866	0.3062867546425745	ENSMUSG00000079427.11	Mthfsl	5, 10-methenyltetrahydrofolate synthetase-like [Source:MGI Symbol;Acc:MGI:3780550]	9	protein_coding	100039707
ENSMUSG00000042377.9|Fam83g	204.07069874973178	0.015163491450572431	0.10800843432006584	0.5598628854622296	ENSMUSG00000042377.9	Fam83g	family with sequence similarity 83, member G [Source:MGI Symbol;Acc:MGI:1916890]	11	protein_coding	69640
ENSMUSG00000026739.14|Bmi1	17433.87671107143	6.247964708900115e-4	0.06534495938127059	0.6508916422134695	ENSMUSG00000026739.14	Bmi1	Bmi1 polycomb ring finger oncogene [Source:MGI Symbol;Acc:MGI:88174]	2	protein_coding	12151
ENSMUSG00000039735.17|Fnbp1l	11675.257300527963	-0.13970178344940282	0.0892786395435096	0.13050530496921434	ENSMUSG00000039735.17	Fnbp1l	formin binding protein 1-like [Source:MGI Symbol;Acc:MGI:1925642]	3	protein_coding	214459
ENSMUSG00000059585.5|Ube2nl	7.527263161549753	0.0010111228159758226	0.11679153704303133	0.6062073661740551	ENSMUSG00000059585.5	Ube2nl	ubiquitin-conjugating enzyme E2N-like [Source:MGI Symbol;Acc:MGI:3643295]	7	processed_pseudogene	NA
ENSMUSG00000025189.10|Cnnm1	46.5209460173696	0.01609336620360737	0.11630583203670457	0.5187700091894085	ENSMUSG00000025189.10	Cnnm1	cyclin M1 [Source:MGI Symbol;Acc:MGI:1891366]	19	protein_coding	83674
ENSMUSG00000021754.18|Map3k1	9653.521723441529	-0.13219838767124717	0.07311823890414561	0.13163549448272016	ENSMUSG00000021754.18	Map3k1	mitogen-activated protein kinase kinase kinase 1 [Source:MGI Symbol;Acc:MGI:1346872]	13	protein_coding	26401
ENSMUSG00000073422.12|H2-Ke6	9313.093090051289	-0.20781580827724455	0.1051051567313474	0.04950284215453557	ENSMUSG00000073422.12	H2-Ke6	H2-K region expressed gene 6 [Source:MGI Symbol;Acc:MGI:95911]	17	protein_coding	14979
ENSMUSG00000105973.2|Gm42881	10.609882276075798	-0.01448071305724317	0.11775759835029276	0.5216856759341897	ENSMUSG00000105973.2	Gm42881	predicted gene 42881 [Source:MGI Symbol;Acc:MGI:5663018]	3	TEC	NA
ENSMUSG00000003810.14|Mast2	57308.44862180291	-0.04612175904039077	0.06551136540132957	0.5871337179619293	ENSMUSG00000003810.14	Mast2	microtubule associated serine/threonine kinase 2 [Source:MGI Symbol;Acc:MGI:894676]	4	protein_coding	17776
ENSMUSG00000090872.9|Gm3239	12.950443701191059	-0.009215276438211396	0.11643435396504902	0.5559265274572578	ENSMUSG00000090872.9	Gm3239	predicted gene 3239 [Source:MGI Symbol;Acc:MGI:3781417]	14	protein_coding	NA
ENSMUSG00000003200.11|Sh3gl1	6020.091583668545	-0.06252547359909273	0.07774699628077274	0.40936549119220195	ENSMUSG00000003200.11	Sh3gl1	SH3-domain GRB2-like 1 [Source:MGI Symbol;Acc:MGI:700010]	17	protein_coding	20405
ENSMUSG00000092397.8|C130080G10Rik	26323.500431380035	0.09350321460749283	0.10615720006287492	0.2661693427144942	ENSMUSG00000092397.8	C130080G10Rik	RIKEN cDNA C130080G10 gene [Source:MGI Symbol;Acc:MGI:4844008]	2	lncRNA	100303644
ENSMUSG00000044216.8|Kcnj4	176.52080489592296	0.09596081972614788	0.16655548385077448	0.253589897782142	ENSMUSG00000044216.8	Kcnj4	potassium inwardly-rectifying channel, subfamily J, member 4 [Source:MGI Symbol;Acc:MGI:104743]	15	protein_coding	16520
ENSMUSG00000047714.15|Ppp1r2	36601.92240414698	0.04781540157784233	0.050637165635153025	0.6287602396717638	ENSMUSG00000047714.15	Ppp1r2	protein phosphatase 1, regulatory inhibitor subunit 2 [Source:MGI Symbol;Acc:MGI:1914099]	16	protein_coding	66849
ENSMUSG00000074158.10|Zfp976	1342.1823212783945	-0.005919304594374013	0.0807141309609227	0.6371356269353873	ENSMUSG00000074158.10	Zfp976	zinc finger protein 976 [Source:MGI Symbol;Acc:MGI:3036263]	7	protein_coding	208111
ENSMUSG00000024170.16|Telo2	5176.2380661677125	0.09159214522290984	0.06965488105564238	0.28636013009629974	ENSMUSG00000024170.16	Telo2	telomere maintenance 2 [Source:MGI Symbol;Acc:MGI:1918968]	17	protein_coding	71718
ENSMUSG00000031930.12|Wwp2	8060.550383900131	-0.10200207882710488	0.0779593833025492	0.2386009125338755	ENSMUSG00000031930.12	Wwp2	WW domain containing E3 ubiquitin protein ligase 2 [Source:MGI Symbol;Acc:MGI:1914144]	8	protein_coding	66894
ENSMUSG00000081631.2|Gm12005	9.177868998636015	0.009700912977988207	0.11746019022605855	0.5482075291588852	ENSMUSG00000081631.2	Gm12005	predicted gene 12005 [Source:MGI Symbol;Acc:MGI:3651316]	11	processed_pseudogene	NA
ENSMUSG00000116555.2|Gm38477	10.600629203124392	-0.00822350445184029	0.1172896524421327	0.5578177938920867	ENSMUSG00000116555.2	Gm38477	predicted gene, 38477 [Source:MGI Symbol;Acc:MGI:5621362]	16	lncRNA	NA
ENSMUSG00000022096.15|Hr	7839.174648747959	-0.0760366971472545	0.11468149056379452	0.31479144046092516	ENSMUSG00000022096.15	Hr	lysine demethylase and nuclear receptor corepressor [Source:MGI Symbol;Acc:MGI:96223]	14	protein_coding	15460
ENSMUSG00000038239.12|Hrc	293213.38542781683	0.16896205608487078	0.0867444910181537	0.07517529870722481	ENSMUSG00000038239.12	Hrc	histidine rich calcium binding protein [Source:MGI Symbol;Acc:MGI:96226]	7	protein_coding	15464
ENSMUSG00000110438.2|Gm45756	46.78424735691322	0.03608218790257869	0.12308905568710445	0.42417161088570526	ENSMUSG00000110438.2	Gm45756	predicted gene 45756 [Source:MGI Symbol;Acc:MGI:5804871]	8	processed_pseudogene	NA
ENSMUSG00000037536.15|Fbxo34	3371.4883399761497	-0.11673225454760801	0.07902510525749545	0.18517625261111778	ENSMUSG00000037536.15	Fbxo34	F-box protein 34 [Source:MGI Symbol;Acc:MGI:1926188]	14	protein_coding	78938
ENSMUSG00000021253.8|Tgfb3	6185.358428877682	0.03729703759043153	0.08811669152581068	0.5130786284731802	ENSMUSG00000021253.8	Tgfb3	transforming growth factor, beta 3 [Source:MGI Symbol;Acc:MGI:98727]	12	protein_coding	21809
ENSMUSG00000049295.18|Zfp219	12326.107910086199	-0.12434129941428093	0.0619620066540342	0.14256611201381755	ENSMUSG00000049295.18	Zfp219	zinc finger protein 219 [Source:MGI Symbol;Acc:MGI:1917140]	14	protein_coding	69890
ENSMUSG00000110635.2|Gm45853	45.254596452117006	0.008127556521851828	0.11555150992464361	0.5669242386530001	ENSMUSG00000110635.2	Gm45853	predicted gene 45853 [Source:MGI Symbol;Acc:MGI:5804968]	8	TEC	NA
ENSMUSG00000028017.8|Egf	4253.950732679185	0.09174788947155951	0.13764596342796262	0.2654898552607319	ENSMUSG00000028017.8	Egf	epidermal growth factor [Source:MGI Symbol;Acc:MGI:95290]	3	protein_coding	13645
ENSMUSG00000110542.2|Gm39139	6.495300697417742	-0.007351913672308984	0.11719143551503369	0.5635988102824054	ENSMUSG00000110542.2	Gm39139	predicted gene, 39139 [Source:MGI Symbol;Acc:MGI:5622024]	8	lncRNA	NA
ENSMUSG00000106515.5|Gm30382	99.69312100923639	0.3828774452043423	0.5160889140419779	0.11035905654613151	ENSMUSG00000106515.5	Gm30382	predicted gene, 30382 [Source:MGI Symbol;Acc:MGI:5589541]	3	lncRNA	NA
ENSMUSG00000064361.1|mt-Tr	9547.46629607862	0.003442035114300592	0.08528153124551428	0.6351715858867949	ENSMUSG00000064361.1	mt-Tr	mitochondrially encoded tRNA arginine [Source:MGI Symbol;Acc:MGI:102476]	MT	Mt_tRNA	NA
ENSMUSG00000071343.3|Gm10327	93.78198778584371	-0.01403061680657465	0.11214081901162443	0.5470430948677883	ENSMUSG00000071343.3	Gm10327	predicted pseudogene 10327 [Source:MGI Symbol;Acc:MGI:3704356]	10	processed_pseudogene	NA
ENSMUSG00000042178.7|Armc5	4375.31495048126	-0.013376337090086425	0.08235229244315366	0.6300296544483993	ENSMUSG00000042178.7	Armc5	armadillo repeat containing 5 [Source:MGI Symbol;Acc:MGI:2384586]	7	protein_coding	233912
ENSMUSG00000064125.15|Prr36	152.0285909043353	-0.08689215415990732	0.15083272976538586	0.2749589842594977	ENSMUSG00000064125.15	Prr36	proline rich 36 [Source:MGI Symbol;Acc:MGI:3605626]	8	protein_coding	73072
ENSMUSG00000113959.2|Gm46339	37.895861296955104	-0.006808710293269161	0.11529736904310844	0.5768007111988898	ENSMUSG00000113959.2	Gm46339	predicted gene, 46339 [Source:MGI Symbol;Acc:MGI:5825976]	12	TEC	NA
ENSMUSG00000092465.3|Gm20472	13.702300030392019	-0.0014879300383969386	0.11664027340749838	0.6040881037332163	ENSMUSG00000092465.3	Gm20472	predicted gene 20472 [Source:MGI Symbol;Acc:MGI:5141937]	12	unprocessed_pseudogene	NA
ENSMUSG00000100120.2|Gm53065	17.167984512533447	-0.015389206587356676	0.11746000021908298	0.5181050711978641	ENSMUSG00000100120.2	Gm53065	predicted gene 53065 [Source:MGI Symbol;Acc:MGI:6436715]	1	lncRNA	118126071
ENSMUSG00000049526.9|Tmem202	80.79921504587115	-0.7489259898596708	0.39054764168218625	0.013146156268713245	ENSMUSG00000049526.9	Tmem202	transmembrane protein 202 [Source:MGI Symbol;Acc:MGI:1921143]	9	protein_coding	73893
ENSMUSG00000031201.18|Brcc3	6477.414219726268	0.05126100127873565	0.06320580879979003	0.5499960694316477	ENSMUSG00000031201.18	Brcc3	BRCA1/BRCA2-containing complex, subunit 3 [Source:MGI Symbol;Acc:MGI:2389572]	X	protein_coding	210766
ENSMUSG00000024576.15|Csnk1a1	64449.60504136924	0.06396860371737545	0.06321286801054254	0.444234434723144	ENSMUSG00000024576.15	Csnk1a1	casein kinase 1, alpha 1 [Source:MGI Symbol;Acc:MGI:1934950]	18	protein_coding	93687
ENSMUSG00000085783.4|Gm9816	114.99512678739454	-0.0024805903448621297	0.10829990773005783	0.6192974880611056	ENSMUSG00000085783.4	Gm9816	predicted pseudogene 9816 [Source:MGI Symbol;Acc:MGI:3704465]	16	processed_pseudogene	NA
ENSMUSG00000021338.18|Carmil1	1096.4192297119441	0.07715062467537945	0.11586595464591765	0.31105365655996287	ENSMUSG00000021338.18	Carmil1	capping protein regulator and myosin 1 linker 1 [Source:MGI Symbol;Acc:MGI:1915982]	13	protein_coding	68732
ENSMUSG00000005267.14|Zfp287	1283.6400011101123	0.0474383241165787	0.10108471489174145	0.42445794223842603	ENSMUSG00000005267.14	Zfp287	zinc finger protein 287 [Source:MGI Symbol;Acc:MGI:2176561]	11	protein_coding	170740
ENSMUSG00000046573.8|Lyrm4	3076.3772257068686	0.07806170496019504	0.09232697187867088	0.32469258650694616	ENSMUSG00000046573.8	Lyrm4	LYR motif containing 4 [Source:MGI Symbol;Acc:MGI:2683538]	13	protein_coding	380840
ENSMUSG00000118134.2|4930549G23Rik	57.03289265043903	0.013869195097435246	0.1121651779304783	0.5476711326425262	ENSMUSG00000118134.2	4930549G23Rik	RIKEN cDNA 4930549G23 gene [Source:MGI Symbol;Acc:MGI:1922536]	18	lncRNA	75286
ENSMUSG00000113015.2|Gm6296	25.291425961925455	-0.01618746941472991	0.11728997213794672	0.514629989456321	ENSMUSG00000113015.2	Gm6296	predicted gene 6296 [Source:MGI Symbol;Acc:MGI:3648150]	13	processed_pseudogene	NA
ENSMUSG00000024883.9|Rin1	850.9442748751675	-0.024786439862998555	0.10433413783697669	0.5183749675667939	ENSMUSG00000024883.9	Rin1	Ras and Rab interactor 1 [Source:MGI Symbol;Acc:MGI:2385695]	19	protein_coding	225870
ENSMUSG00000026796.17|Niban2	11226.093982263095	-0.01394846816587853	0.07754989033132652	0.6337993015415924	ENSMUSG00000026796.17	Niban2	niban apoptosis regulator 2 [Source:MGI Symbol;Acc:MGI:2442910]	2	protein_coding	227737
ENSMUSG00000039356.16|Exosc2	2268.7467318748727	0.03936316151210417	0.08777395239978691	0.5013536803824556	ENSMUSG00000039356.16	Exosc2	exosome component 2 [Source:MGI Symbol;Acc:MGI:2385133]	2	protein_coding	227715
ENSMUSG00000021936.15|Mapk8	8819.587191966466	0.0259326153324534	0.06456438199390073	0.6360292289792404	ENSMUSG00000021936.15	Mapk8	mitogen-activated protein kinase 8 [Source:MGI Symbol;Acc:MGI:1346861]	14	protein_coding	26419
ENSMUSG00000087496.2|Gm13523	23.27940394289558	-0.013013135600889437	0.11647701121119432	0.5339343446262601	ENSMUSG00000087496.2	Gm13523	predicted gene 13523 [Source:MGI Symbol;Acc:MGI:3651426]	2	lncRNA	NA
ENSMUSG00000024097.12|Srsf7	15970.393866393088	-0.18289261935165008	0.07866917479649777	0.046858929946916206	ENSMUSG00000024097.12	Srsf7	serine and arginine-rich splicing factor 7 [Source:MGI Symbol;Acc:MGI:1926232]	17	protein_coding	225027
ENSMUSG00000081103.2|Rps12-ps26	14.908714158587125	-2.5550037332000303e-4	0.1162447939781276	0.6127091890121243	ENSMUSG00000081103.2	Rps12-ps26	ribosomal protein S12, pseudogene 26 [Source:MGI Symbol;Acc:MGI:3713332]	11	processed_pseudogene	NA
ENSMUSG00000031843.3|Mphosph6	2062.4616443338696	-0.013321345379588864	0.07747069626213346	0.6343588915208703	ENSMUSG00000031843.3	Mphosph6	M phase phosphoprotein 6 [Source:MGI Symbol;Acc:MGI:1915783]	8	protein_coding	68533
ENSMUSG00000027519.11|Rab22a	21074.76182658867	0.03778395052472292	0.06448200110168512	0.6240433717678485	ENSMUSG00000027519.11	Rab22a	RAB22A, member RAS oncogene family [Source:MGI Symbol;Acc:MGI:105072]	2	protein_coding	19334
ENSMUSG00000017309.12|Cd300lg	34404.6058581405	-0.2929949757761664	0.1284945435342107	0.018518997127233153	ENSMUSG00000017309.12	Cd300lg	CD300 molecule like family member G [Source:MGI Symbol;Acc:MGI:1289168]	11	protein_coding	52685
ENSMUSG00000109097.2|Gm29683	18.631315517048137	-0.0154121645323825	0.1166950959166296	0.5207136715958778	ENSMUSG00000109097.2	Gm29683	predicted gene, 29683 [Source:MGI Symbol;Acc:MGI:5588842]	7	lncRNA	624549
ENSMUSG00000086503.5|Xist	67511.86180227288	-0.004158649727494294	0.11408403285819875	0.6005003954945318	ENSMUSG00000086503.5	Xist	inactive X specific transcripts [Source:MGI Symbol;Acc:MGI:98974]	X	lncRNA	213742
ENSMUSG00000032782.20|Cntrob	1882.7801834762245	-0.10701987498553285	0.09608334112644329	0.2244838245922293	ENSMUSG00000032782.20	Cntrob	centrobin, centrosomal BRCA2 interacting protein [Source:MGI Symbol;Acc:MGI:2443290]	11	protein_coding	216846
ENSMUSG00000002289.17|Angptl4	6534.547770700422	-0.038345774262583635	0.12563483894064623	0.4125102835451936	ENSMUSG00000002289.17	Angptl4	angiopoietin-like 4 [Source:MGI Symbol;Acc:MGI:1888999]	17	protein_coding	57875
ENSMUSG00000031214.14|Ophn1	4738.75987589795	-0.14275812858402762	0.09837316785882037	0.1332886504317466	ENSMUSG00000031214.14	Ophn1	oligophrenin 1 [Source:MGI Symbol;Acc:MGI:2151070]	X	protein_coding	94190
ENSMUSG00000030838.21|Ush1c	2371.995215559628	0.00858422856938605	0.10616914253770417	0.6138971221769902	ENSMUSG00000030838.21	Ush1c	USH1 protein network component harmonin [Source:MGI Symbol;Acc:MGI:1919338]	7	protein_coding	72088
ENSMUSG00000020585.5|Laptm4a	104467.8280842809	0.10715938651518433	0.05442136461803519	0.2079846279468289	ENSMUSG00000020585.5	Laptm4a	lysosomal-associated protein transmembrane 4A [Source:MGI Symbol;Acc:MGI:108017]	12	protein_coding	17775
ENSMUSG00000041429.4|Nthl1	906.5803919440581	-0.14126738168076428	0.14329563203996065	0.16600698893392768	ENSMUSG00000041429.4	Nthl1	nth (endonuclease III)-like 1 (E.coli) [Source:MGI Symbol;Acc:MGI:1313275]	17	protein_coding	18207
ENSMUSG00000023995.13|Tspo2	10.906503700658714	-0.010028588335863687	0.11743576048982289	0.5468632002335047	ENSMUSG00000023995.13	Tspo2	translocator protein 2 [Source:MGI Symbol;Acc:MGI:1917276]	17	protein_coding	70026
ENSMUSG00000022111.10|Uchl3	6865.2507644278885	0.06790474636304972	0.0835397826859594	0.37421737726720156	ENSMUSG00000022111.10	Uchl3	ubiquitin carboxyl-terminal esterase L3 (ubiquitin thiolesterase) [Source:MGI Symbol;Acc:MGI:1355274]	14	protein_coding	50933
ENSMUSG00000094365.2|Gm21982	769.3926502838322	0.013836616884779177	0.11786094001300448	0.5245668885768489	ENSMUSG00000094365.2	Gm21982	predicted gene 21982 [Source:MGI Symbol;Acc:MGI:5439451]	7	lncRNA	NA
ENSMUSG00000028293.15|Slc35a1	3864.211443675039	0.06372231622645863	0.08783043316637032	0.3844827367929302	ENSMUSG00000028293.15	Slc35a1	solute carrier family 35 (CMP-sialic acid transporter), member 1 [Source:MGI Symbol;Acc:MGI:1345622]	4	protein_coding	24060
ENSMUSG00000084950.8|Gm5577	100.11499710705088	-0.014132886025874154	0.11398116862233913	0.5382518980310643	ENSMUSG00000084950.8	Gm5577	predicted gene 5577 [Source:MGI Symbol;Acc:MGI:3648213]	6	lncRNA	434064
ENSMUSG00000110697.2|Gm31718	98.83186376773008	-0.013807743540340573	0.11200834048387381	0.5488161111288377	ENSMUSG00000110697.2	Gm31718	predicted gene, 31718 [Source:MGI Symbol;Acc:MGI:5590877]	8	lncRNA	NA
ENSMUSG00000020801.9|Med31	2164.260214624631	0.10296320011014137	0.10237374793990109	0.23781327812483105	ENSMUSG00000020801.9	Med31	mediator complex subunit 31 [Source:MGI Symbol;Acc:MGI:1914529]	11	protein_coding	67279
ENSMUSG00000092225.2|Gm2381	6.727467644999306	4.0487972740259093e-4	0.11692000870777569	0.6089491890809797	ENSMUSG00000092225.2	Gm2381	predicted gene 2381 [Source:MGI Symbol;Acc:MGI:3780549]	7	protein_coding	NA
ENSMUSG00000019876.16|Pkib	262.292768057364	0.010063299711476782	0.11316996028814098	0.5666501778955341	ENSMUSG00000019876.16	Pkib	protein kinase inhibitor beta, cAMP dependent, testis specific [Source:MGI Symbol;Acc:MGI:101937]	10	protein_coding	18768
ENSMUSG00000021711.18|Trappc13	9098.035226341748	0.05882293866342693	0.07453927847274142	0.43708832974841394	ENSMUSG00000021711.18	Trappc13	trafficking protein particle complex 13 [Source:MGI Symbol;Acc:MGI:1914225]	13	protein_coding	66975
ENSMUSG00000086866.3|4930512H18Rik	85.37145376186025	0.03158012634125609	0.11826765574275185	0.44771366800097073	ENSMUSG00000086866.3	4930512H18Rik	RIKEN cDNA 4930512H18 gene [Source:MGI Symbol;Acc:MGI:1922361]	8	lncRNA	NA
ENSMUSG00000020528.15|Prpsap2	2316.524716642583	0.06431927507888315	0.08230021696912425	0.3919434566326763	ENSMUSG00000020528.15	Prpsap2	phosphoribosyl pyrophosphate synthetase-associated protein 2 [Source:MGI Symbol;Acc:MGI:2384838]	11	protein_coding	212627
ENSMUSG00000015652.10|Steap1	10.954936844886586	0.004565117141101246	0.11698052054279573	0.5820634659654405	ENSMUSG00000015652.10	Steap1	six transmembrane epithelial antigen of the prostate 1 [Source:MGI Symbol;Acc:MGI:1917608]	5	protein_coding	70358
ENSMUSG00000095794.3|Igkv6-17	10.847880657598447	0.002731163724763649	0.11690365212713467	0.5945470618426385	ENSMUSG00000095794.3	Igkv6-17	immunoglobulin kappa variable 6-17 [Source:MGI Symbol;Acc:MGI:1330833]	6	IG_V_gene	NA
ENSMUSG00000076676.3|Ighv12-3	25.521866419045775	0.004518015591396344	0.1172327478432354	0.581022865457039	ENSMUSG00000076676.3	Ighv12-3	immunoglobulin heavy variable V12-3 [Source:MGI Symbol;Acc:MGI:3646760]	12	IG_V_gene	NA
ENSMUSG00000100410.2|2310020H05Rik	460.1191616737324	-0.11132232468535358	0.14278791588555723	0.22251438471933208	ENSMUSG00000100410.2	2310020H05Rik	RIKEN cDNA 2310020H05 gene [Source:MGI Symbol;Acc:MGI:1916853]	13	lncRNA	69603
ENSMUSG00000020434.5|4921536K21Rik	291.28268587677616	0.18441952623865754	0.2959536348495457	0.16638320333231518	ENSMUSG00000020434.5	4921536K21Rik	RIKEN cDNA 4921536K21 gene [Source:MGI Symbol;Acc:MGI:1914680]	11	protein_coding	67430
ENSMUSG00000031320.10|Rps4x	79350.06113920508	-0.006139065477457595	0.06073619374326599	0.6514765419046662	ENSMUSG00000031320.10	Rps4x	ribosomal protein S4, X-linked [Source:MGI Symbol;Acc:MGI:98158]	X	protein_coding	20102
ENSMUSG00000111620.2|Gm31848	25.465052238655055	-0.0018640714189884357	0.11506145486327601	0.6098000685530434	ENSMUSG00000111620.2	Gm31848	predicted gene, 31848 [Source:MGI Symbol;Acc:MGI:5591007]	10	unprocessed_pseudogene	NA
ENSMUSG00000095127.3|Ighv1-82	5.241772817202312	-0.007784019587742576	0.11724615287943792	0.5607107393234664	ENSMUSG00000095127.3	Ighv1-82	immunoglobulin heavy variable 1-82 [Source:MGI Symbol;Acc:MGI:4439671]	12	IG_V_gene	NA
ENSMUSG00000078670.4|Fam174b	77252.70015088338	0.06643111864800681	0.08317990011886649	0.3811347317433639	ENSMUSG00000078670.4	Fam174b	family with sequence similarity 174, member B [Source:MGI Symbol;Acc:MGI:3698178]	7	protein_coding	100038347
ENSMUSG00000050192.9|Eif5a2	841.2041632580194	3.64353445176243e-4	0.09131692959609093	0.6327268017779419	ENSMUSG00000050192.9	Eif5a2	eukaryotic translation initiation factor 5A2 [Source:MGI Symbol;Acc:MGI:1933735]	3	protein_coding	208691
ENSMUSG00000038816.15|Ctnnal1	11271.71227165289	-0.02234201776717073	0.07913205655813144	0.6254789621528183	ENSMUSG00000038816.15	Ctnnal1	catenin (cadherin associated protein), alpha-like 1 [Source:MGI Symbol;Acc:MGI:1859649]	4	protein_coding	54366
ENSMUSG00000059013.13|Sh2d3c	8828.478570330195	-0.08036880681974375	0.08784680786365964	0.31996503645953067	ENSMUSG00000059013.13	Sh2d3c	SH2 domain containing 3C [Source:MGI Symbol;Acc:MGI:1351631]	2	protein_coding	27387
ENSMUSG00000025330.7|Padi4	187.53690910330732	0.03600468992259089	0.11713149820121373	0.4347683055811143	ENSMUSG00000025330.7	Padi4	peptidyl arginine deiminase, type IV [Source:MGI Symbol;Acc:MGI:1338898]	4	protein_coding	18602
ENSMUSG00000062627.10|Mysm1	6169.837965782529	-0.017040048695179836	0.05822141438041892	0.6484554557822566	ENSMUSG00000062627.10	Mysm1	myb-like, SWIRM and MPN domains 1 [Source:MGI Symbol;Acc:MGI:2444584]	4	protein_coding	320713
ENSMUSG00000090939.2|Gm17147	21.602415813570936	-0.0071742139503270875	0.11615778601967552	0.569865099633172	ENSMUSG00000090939.2	Gm17147	predicted gene 17147 [Source:MGI Symbol;Acc:MGI:4937974]	6	processed_pseudogene	NA
ENSMUSG00000023939.8|Mrpl14	14626.904455085012	0.16458112820224624	0.1322700510995757	0.12208571857442947	ENSMUSG00000023939.8	Mrpl14	mitochondrial ribosomal protein L14 [Source:MGI Symbol;Acc:MGI:1333864]	17	protein_coding	68463
ENSMUSG00000032058.15|Ppp2r1b	3025.2492691911957	-0.06382782611758435	0.0849274162424002	0.38910903194952673	ENSMUSG00000032058.15	Ppp2r1b	protein phosphatase 2, regulatory subunit A, beta [Source:MGI Symbol;Acc:MGI:1920949]	9	protein_coding	73699
ENSMUSG00000029397.16|Rchy1	8414.867268776048	-0.02820250319141658	0.05997923919529426	0.6388266267130831	ENSMUSG00000029397.16	Rchy1	ring finger and CHY zinc finger domain containing 1 [Source:MGI Symbol;Acc:MGI:1915348]	5	protein_coding	68098
ENSMUSG00000050627.14|Gpd1l	22348.52063522664	0.05642908592044837	0.07540696732869233	0.44745382055664734	ENSMUSG00000050627.14	Gpd1l	glycerol-3-phosphate dehydrogenase 1-like [Source:MGI Symbol;Acc:MGI:1289257]	9	protein_coding	333433
ENSMUSG00000086330.8|1700007J10Rik	134.58125204856316	-0.11204459600300092	0.17568743564056813	0.22589684387415435	ENSMUSG00000086330.8	1700007J10Rik	RIKEN cDNA 1700007J10 gene [Source:MGI Symbol;Acc:MGI:1916570]	11	lncRNA	69320
ENSMUSG00000024683.7|Mrpl16	17213.216377340384	0.18488279897097867	0.09016418206942428	0.05828454878242003	ENSMUSG00000024683.7	Mrpl16	mitochondrial ribosomal protein L16 [Source:MGI Symbol;Acc:MGI:2137219]	19	protein_coding	94063
ENSMUSG00000060798.8|Intu	11365.08123609328	0.008064253166591116	0.08012623114345817	0.6360393491248075	ENSMUSG00000060798.8	Intu	inturned planar cell polarity protein [Source:MGI Symbol;Acc:MGI:2443752]	3	protein_coding	380614
ENSMUSG00000035262.6|Amh	72.62478917709946	-0.0199078245675991	0.11522020032686445	0.5037777543027878	ENSMUSG00000035262.6	Amh	anti-Mullerian hormone [Source:MGI Symbol;Acc:MGI:88006]	10	protein_coding	11705
ENSMUSG00000023991.17|Foxp4	5013.5814544618925	-0.224984258050883	0.07605835141459566	0.013541216452275084	ENSMUSG00000023991.17	Foxp4	forkhead box P4 [Source:MGI Symbol;Acc:MGI:1921373]	17	protein_coding	74123
ENSMUSG00000042254.15|Cilp	7283.366227481184	0.02236639980178873	0.11790869182309852	0.48544204831824783	ENSMUSG00000042254.15	Cilp	cartilage intermediate layer protein, nucleotide pyrophosphohydrolase [Source:MGI Symbol;Acc:MGI:2444507]	9	protein_coding	214425
ENSMUSG00000112035.2|Gm49335	21.237605921261014	-0.008878129706179638	0.11567257768481082	0.5615264795861792	ENSMUSG00000112035.2	Gm49335	predicted gene, 49335 [Source:MGI Symbol;Acc:MGI:6121522]	10	lncRNA	102632477
ENSMUSG00000039990.17|Edrf1	4719.98896841071	-0.13236005747768423	0.09631918767293945	0.154557438461018	ENSMUSG00000039990.17	Edrf1	erythroid differentiation regulatory factor 1 [Source:MGI Symbol;Acc:MGI:1919831]	7	protein_coding	214764
ENSMUSG00000106749.2|Gm43281	15.345163589005097	-0.006058401926157235	0.11697194333054246	0.5730051168841269	ENSMUSG00000106749.2	Gm43281	predicted gene 43281 [Source:MGI Symbol;Acc:MGI:5663418]	5	TEC	NA
ENSMUSG00000022332.9|Khdrbs3	14970.950854902878	-0.006184783291397737	0.06980516214706645	0.6456174158413028	ENSMUSG00000022332.9	Khdrbs3	KH domain containing, RNA binding, signal transduction associated 3 [Source:MGI Symbol;Acc:MGI:1313312]	15	protein_coding	13992
ENSMUSG00000093884.3|Olfr239	6.104832467029329	-0.017437239748357553	0.11869362180788304	0.5040906034112258	ENSMUSG00000093884.3	Olfr239	olfactory receptor 239 [Source:MGI Symbol;Acc:MGI:3030073]	17	protein_coding	100038860
ENSMUSG00000031732.13|Phlpp2	3107.833336169695	-0.12287815761304968	0.08888989427330712	0.17311500586199025	ENSMUSG00000031732.13	Phlpp2	PH domain and leucine rich repeat protein phosphatase 2 [Source:MGI Symbol;Acc:MGI:2444928]	8	protein_coding	244650
ENSMUSG00000037826.6|Ppm1k	34756.63365772766	0.014010077580618728	0.09216106726217951	0.6218285759470683	ENSMUSG00000037826.6	Ppm1k	protein phosphatase 1K (PP2C domain containing) [Source:MGI Symbol;Acc:MGI:2442111]	6	protein_coding	243382
ENSMUSG00000025240.11|Sacm1l	15298.647056787113	0.09150011589449279	0.09416125869531122	0.2764610053504939	ENSMUSG00000025240.11	Sacm1l	SAC1 suppressor of actin mutations 1-like (yeast) [Source:MGI Symbol;Acc:MGI:1933169]	9	protein_coding	83493
ENSMUSG00000034485.11|Uaca	25340.16036525246	-0.018510861003166613	0.0687619979727552	0.6380964650089629	ENSMUSG00000034485.11	Uaca	uveal autoantigen with coiled-coil domains and ankyrin repeats [Source:MGI Symbol;Acc:MGI:1919815]	9	protein_coding	72565
ENSMUSG00000041679.10|Lrrc29	307.77513485505983	-0.10444500187852915	0.16369984016592826	0.2383383962246442	ENSMUSG00000041679.10	Lrrc29	leucine rich repeat containing 29 [Source:MGI Symbol;Acc:MGI:2443262]	8	protein_coding	234684
ENSMUSG00000099337.2|Gm29486	7.633475683770268	-0.010090858132014666	0.11725717871948768	0.5471329721748592	ENSMUSG00000099337.2	Gm29486	predicted gene 29486 [Source:MGI Symbol;Acc:MGI:5580192]	1	processed_pseudogene	NA
ENSMUSG00000061130.14|Ppm1b	40132.108843699025	0.017507627451578245	0.0710690406329922	0.6368914401583702	ENSMUSG00000061130.14	Ppm1b	protein phosphatase 1B, magnesium dependent, beta isoform [Source:MGI Symbol;Acc:MGI:101841]	17	protein_coding	19043
ENSMUSG00000081700.2|Atp5k-ps2	36.87412210984829	-0.025507362051014643	0.11947193828510451	0.46800856863812884	ENSMUSG00000081700.2	Atp5k-ps2	ATP synthase, H+ transporting, mitochondrial F1F0 complex, subunit E, pseudogene 2 [Source:MGI Symbol;Acc:MGI:107356]	2	processed_pseudogene	NA
ENSMUSG00000029660.11|Tex26	13.368242201876047	-0.01618724008405284	0.11791897315593039	0.5125584584519656	ENSMUSG00000029660.11	Tex26	testis expressed 26 [Source:MGI Symbol;Acc:MGI:1923110]	5	protein_coding	75860
ENSMUSG00000030518.18|Fam189a1	24.02240498084439	0.007075863973369994	0.11648807244559607	0.5688918562449905	ENSMUSG00000030518.18	Fam189a1	family with sequence similarity 189, member A1 [Source:MGI Symbol;Acc:MGI:1917888]	7	protein_coding	70638
ENSMUSG00000038141.12|Tmem181a	5945.516590694425	-0.01196858319510728	0.06200174499707148	0.6483112919173499	ENSMUSG00000038141.12	Tmem181a	transmembrane protein 181A [Source:MGI Symbol;Acc:MGI:1924356]	17	protein_coding	77106
ENSMUSG00000090619.3|Vmn2r60	39.29813231478612	-0.005322362817009827	0.11688502600901811	0.5778866243918067	ENSMUSG00000090619.3	Vmn2r60	vomeronasal 2, receptor 60 [Source:MGI Symbol;Acc:MGI:3647050]	7	protein_coding	637898
ENSMUSG00000052951.6|C130021I20Rik	57.14314082626689	0.0807177974828298	0.15725488780886404	0.28699555492205164	ENSMUSG00000052951.6	C130021I20Rik	Riken cDNA C130021I20 gene [Source:MGI Symbol;Acc:MGI:3639863]	2	lncRNA	NA
ENSMUSG00000083104.2|Gm12917	34.92378695320224	0.0184718848418884	0.11716955653829869	0.5041687337874161	ENSMUSG00000083104.2	Gm12917	predicted gene 12917 [Source:MGI Symbol;Acc:MGI:3652006]	4	processed_pseudogene	NA
ENSMUSG00000030292.11|Smco2	61.70733479656433	0.09649815727701734	0.1730660069508709	0.25212316950378605	ENSMUSG00000030292.11	Smco2	single-pass membrane protein with coiled-coil domains 2 [Source:MGI Symbol;Acc:MGI:1916621]	6	protein_coding	69371
ENSMUSG00000006356.11|Crip2	315622.7459130661	-0.08065184680678456	0.06597112974686935	0.3438903523891956	ENSMUSG00000006356.11	Crip2	cysteine rich protein 2 [Source:MGI Symbol;Acc:MGI:1915587]	12	protein_coding	68337
ENSMUSG00000093599.3|Mir5620	17.346924042587737	-0.004860355939605722	0.11533937356126564	0.5890116919064974	ENSMUSG00000093599.3	Mir5620	microRNA 5620 [Source:MGI Symbol;Acc:MGI:5453349]	7	miRNA	100885832
ENSMUSG00000108350.2|Gm44950	1482.159179761192	0.04793346939232842	0.10106898858911005	0.42238857233248	ENSMUSG00000108350.2	Gm44950	predicted gene 44950 [Source:MGI Symbol;Acc:MGI:5753526]	7	TEC	NA
ENSMUSG00000052428.11|Tmco1	19647.09073973097	0.048781019257722644	0.057062152385542485	0.6190539207207106	ENSMUSG00000052428.11	Tmco1	transmembrane and coiled-coil domains 1 [Source:MGI Symbol;Acc:MGI:1921173]	1	protein_coding	68944
ENSMUSG00000040842.18|Szrd1	25602.49824966754	0.14976910289465972	0.09744351611659222	0.11764896377962569	ENSMUSG00000040842.18	Szrd1	SUZ RNA binding domain containing 1 [Source:MGI Symbol;Acc:MGI:1098672]	4	protein_coding	213491
ENSMUSG00000111212.2|5330432J10Rik	26.35876548987928	0.007758420753077018	0.11654827050012274	0.5642384641431023	ENSMUSG00000111212.2	5330432J10Rik	RIKEN cDNA 5330432J10 gene [Source:MGI Symbol;Acc:MGI:2443489]	9	TEC	NA
ENSMUSG00000108563.2|Gm44686	129.1943397497634	-0.02497882159740824	0.11212874744012132	0.4907848738959929	ENSMUSG00000108563.2	Gm44686	predicted gene 44686 [Source:MGI Symbol;Acc:MGI:5753262]	7	lncRNA	NA
ENSMUSG00000040822.8|1700123O20Rik	2443.2159501528035	0.005836154005254034	0.07666177179591233	0.6404741154932825	ENSMUSG00000040822.8	1700123O20Rik	RIKEN cDNA 1700123O20 gene [Source:MGI Symbol;Acc:MGI:1920893]	14	protein_coding	58248
ENSMUSG00000081272.2|Ap2m1-ps	2430.368979688101	-0.14024930250222087	0.06811459498425736	0.10336886769457303	ENSMUSG00000081272.2	Ap2m1-ps	adaptor-related protein complex 2, mu 1 subunit, pseudogene [Source:MGI Symbol;Acc:MGI:3649640]	2	processed_pseudogene	NA
ENSMUSG00000041235.13|Chd7	9260.194642263625	-0.001164435691821984	0.056561009009353055	0.6537693687168583	ENSMUSG00000041235.13	Chd7	chromodomain helicase DNA binding protein 7 [Source:MGI Symbol;Acc:MGI:2444748]	4	protein_coding	320790
ENSMUSG00000083849.2|Gm13477	33.54629340060638	-0.015581190649751664	0.1162079660063736	0.5218969185843235	ENSMUSG00000083849.2	Gm13477	predicted gene 13477 [Source:MGI Symbol;Acc:MGI:3652109]	2	processed_pseudogene	NA
ENSMUSG00000035095.12|Fam167a	292.85830220723705	0.02882697643558993	0.11916278913855254	0.4560918262328305	ENSMUSG00000035095.12	Fam167a	family with sequence similarity 167, member A [Source:MGI Symbol;Acc:MGI:3606565]	14	protein_coding	219148
ENSMUSG00000103486.2|Gm10657	75.93356068509227	-0.002508555760468018	0.11463905327984504	0.6080922670430016	ENSMUSG00000103486.2	Gm10657	predicted gene 10657 [Source:MGI Symbol;Acc:MGI:3642259]	9	TEC	NA
ENSMUSG00000068243.7|Gm7079	49.46103187630539	-0.05346182748619763	0.13043950853095101	0.3644277034693526	ENSMUSG00000068243.7	Gm7079	predicted pseudogene 7079 [Source:MGI Symbol;Acc:MGI:3643105]	X	processed_pseudogene	NA
ENSMUSG00000072966.12|Gprasp2	850.486144241898	0.006601424383963133	0.09589859919505891	0.6247928921082675	ENSMUSG00000072966.12	Gprasp2	G protein-coupled receptor associated sorting protein 2 [Source:MGI Symbol;Acc:MGI:2442071]	X	protein_coding	245607
ENSMUSG00000042200.4|Cdrt4	11.958320104411666	-3.707397607459543e-4	0.116539862077706	0.6112446972041368	ENSMUSG00000042200.4	Cdrt4	CMT1A duplicated region transcript 4 [Source:MGI Symbol;Acc:MGI:1913588]	11	protein_coding	66338
ENSMUSG00000027223.16|Mapk8ip1	2269.307951849193	-0.0029742656605791715	0.07379463571489074	0.6444973645031525	ENSMUSG00000027223.16	Mapk8ip1	mitogen-activated protein kinase 8 interacting protein 1 [Source:MGI Symbol;Acc:MGI:1309464]	2	protein_coding	19099
ENSMUSG00000022122.16|Ednrb	6887.241491700694	0.06496023338650668	0.11476053952546196	0.3482672822273063	ENSMUSG00000022122.16	Ednrb	endothelin receptor type B [Source:MGI Symbol;Acc:MGI:102720]	14	protein_coding	13618
ENSMUSG00000108126.2|Gm43909	498.6413191989682	-0.013845330528713349	0.1123162618631962	0.5473873212138242	ENSMUSG00000108126.2	Gm43909	predicted gene, 43909 [Source:MGI Symbol;Acc:MGI:5690301]	6	TEC	NA
ENSMUSG00000106204.2|Gm21009	6.069033877762674	-0.0060781779567231275	0.11700020397084894	0.572593175814634	ENSMUSG00000106204.2	Gm21009	predicted gene, 21009 [Source:MGI Symbol;Acc:MGI:5434364]	5	processed_pseudogene	NA
ENSMUSG00000030798.16|Cd37	1272.4234635402986	0.5355389427772547	0.16891399945819358	0.0010510219099915544	ENSMUSG00000030798.16	Cd37	CD37 antigen [Source:MGI Symbol;Acc:MGI:88330]	7	protein_coding	12493
ENSMUSG00000112705.2|Gm47552	11.545818337026988	0.007197671669879802	0.11667529092559832	0.5671066456696513	ENSMUSG00000112705.2	Gm47552	predicted gene, 47552 [Source:MGI Symbol;Acc:MGI:6096571]	12	lncRNA	NA
ENSMUSG00000081651.2|Gm15530	9.3736392049974	-0.009284094698493443	0.1174056906269436	0.55118110560305	ENSMUSG00000081651.2	Gm15530	predicted gene 15530 [Source:MGI Symbol;Acc:MGI:3782978]	16	processed_pseudogene	NA
ENSMUSG00000024338.16|Psmb8	5153.826248054165	0.04587707330827516	0.12148581872700998	0.3961252373704971	ENSMUSG00000024338.16	Psmb8	proteasome (prosome, macropain) subunit, beta type 8 (large multifunctional peptidase 7) [Source:MGI Symbol;Acc:MGI:1346527]	17	protein_coding	16913
ENSMUSG00000085403.2|Gm13068	34.345060034552155	-0.008188665503501592	0.11520013260012887	0.5682606930094917	ENSMUSG00000085403.2	Gm13068	predicted gene 13068 [Source:MGI Symbol;Acc:MGI:3651967]	4	lncRNA	NA
ENSMUSG00000026475.8|Rgs16	514.1309145527831	0.03034575048653407	0.11235059967830041	0.46646889377609957	ENSMUSG00000026475.8	Rgs16	regulator of G-protein signaling 16 [Source:MGI Symbol;Acc:MGI:108407]	1	protein_coding	19734
ENSMUSG00000098645.2|Gm27201	8.42671226562555	-0.01132455644981914	0.11727208122315678	0.5403024347501196	ENSMUSG00000098645.2	Gm27201	predicted gene 27201 [Source:MGI Symbol;Acc:MGI:5521044]	9	lncRNA	NA
ENSMUSG00000085853.2|Gm12167	1892.2605355591015	0.03747411215906001	0.09372279096929102	0.48964817611247113	ENSMUSG00000085853.2	Gm12167	predicted gene 12167 [Source:MGI Symbol;Acc:MGI:3650837]	11	lncRNA	100503965
ENSMUSG00000053291.16|Rab4b	3016.5874376513552	0.05649525443304907	0.08142795288083822	0.42986495246672624	ENSMUSG00000053291.16	Rab4b	RAB4B, member RAS oncogene family [Source:MGI Symbol;Acc:MGI:105071]	7	protein_coding	19342
ENSMUSG00000030595.16|Nfkbib	5262.27002552165	-0.00978900112501694	0.0643125245010097	0.6477806325791784	ENSMUSG00000030595.16	Nfkbib	nuclear factor of kappa light polypeptide gene enhancer in B cells inhibitor, beta [Source:MGI Symbol;Acc:MGI:104752]	7	protein_coding	18036
ENSMUSG00000025648.19|Pfkfb4	1491.0392149831512	-0.04860701939707255	0.08442949944034961	0.461247755782365	ENSMUSG00000025648.19	Pfkfb4	6-phosphofructo-2-kinase/fructose-2,6-biphosphatase 4 [Source:MGI Symbol;Acc:MGI:2687284]	9	protein_coding	270198
ENSMUSG00000086604.3|Gm15510	153.76037974677507	-0.06563617968829838	0.1229869446668974	0.33945463073114335	ENSMUSG00000086604.3	Gm15510	predicted gene 15510 [Source:MGI Symbol;Acc:MGI:3782958]	7	lncRNA	102640192
ENSMUSG00000116988.2|Gm49673	457.4417513292931	0.004388592369746234	0.11706574342318046	0.5826676413771991	ENSMUSG00000116988.2	Gm49673	predicted gene, 49673 [Source:MGI Symbol;Acc:MGI:6215117]	17	protein_coding	NA
ENSMUSG00000016458.16|Wt1	2027.2474254972965	0.04692821127516318	0.11278142243983337	0.4051955965788956	ENSMUSG00000016458.16	Wt1	Wilms tumor 1 homolog [Source:MGI Symbol;Acc:MGI:98968]	2	protein_coding	22431
ENSMUSG00000099373.2|Gm19667	7.8334306493889345	-0.005155538830620145	0.11690230595865449	0.5788089249989875	ENSMUSG00000099373.2	Gm19667	predicted gene, 19667 [Source:MGI Symbol;Acc:MGI:5011852]	9	lncRNA	NA
ENSMUSG00000114608.2|Gm36161	536.4416253571429	1.6951586304204693	0.24708438478545403	5.011362928669864e-12	ENSMUSG00000114608.2	Gm36161	predicted gene, 36161 [Source:MGI Symbol;Acc:MGI:5595320]	13	lncRNA	102639975
ENSMUSG00000091105.2|Mrto4-ps2	6.976437744179695	-0.009826534339663368	0.11709664542791906	0.5492597339379128	ENSMUSG00000091105.2	Mrto4-ps2	mRNA turnover 4, pseudogene 2 [Source:MGI Symbol;Acc:MGI:3779507]	12	processed_pseudogene	NA
ENSMUSG00000034361.11|Cpne2	1892.3317982155065	0.009224596928527682	0.07906221057763811	0.6360798363822309	ENSMUSG00000034361.11	Cpne2	copine II [Source:MGI Symbol;Acc:MGI:2387578]	8	protein_coding	234577
ENSMUSG00000054115.13|Skp2	479.31755090129775	0.006869521496074318	0.10207831647457956	0.62016684136058	ENSMUSG00000054115.13	Skp2	S-phase kinase-associated protein 2 [Source:MGI Symbol;Acc:MGI:1351663]	15	protein_coding	27401
ENSMUSG00000016756.18|Cmah	1644.2624763563656	-0.22865804559482783	0.12669099480203538	0.05027890362089991	ENSMUSG00000016756.18	Cmah	cytidine monophospho-N-acetylneuraminic acid hydroxylase [Source:MGI Symbol;Acc:MGI:103227]	13	protein_coding	12763
ENSMUSG00000030555.17|Ttc23	2458.619503918137	0.04278194519601847	0.0953947605163022	0.4572130850199804	ENSMUSG00000030555.17	Ttc23	tetratricopeptide repeat domain 23 [Source:MGI Symbol;Acc:MGI:1914259]	7	protein_coding	67009
ENSMUSG00000091002.3|Tcerg1l	7.512991328186271	0.0031969502483786233	0.11689844620945264	0.5913398468154183	ENSMUSG00000091002.3	Tcerg1l	transcription elongation regulator 1-like [Source:MGI Symbol;Acc:MGI:1917821]	7	protein_coding	70571
ENSMUSG00000052056.15|Zfp217	5079.823548301004	0.047050656360979624	0.07233104506652975	0.5251371433627281	ENSMUSG00000052056.15	Zfp217	zinc finger protein 217 [Source:MGI Symbol;Acc:MGI:2685408]	2	protein_coding	228913
ENSMUSG00000036537.7|Rnf113a1	535.4201105156471	-0.23889961913172586	0.23393894088469555	0.10316610882119405	ENSMUSG00000036537.7	Rnf113a1	ring finger protein 113A1 [Source:MGI Symbol;Acc:MGI:1917192]	X	protein_coding	69942
ENSMUSG00000082860.2|Gm13204	339.12685199780174	-0.0406962448441461	0.11505390471189775	0.422561731971341	ENSMUSG00000082860.2	Gm13204	predicted gene 13204 [Source:MGI Symbol;Acc:MGI:3651444]	4	processed_pseudogene	NA
ENSMUSG00000028081.7|Rps3a1	89182.58131064448	0.01907240564845435	0.05789953776959591	0.6476374367854203	ENSMUSG00000028081.7	Rps3a1	ribosomal protein S3A1 [Source:MGI Symbol;Acc:MGI:1202063]	3	protein_coding	20091
ENSMUSG00000030726.17|Pold3	3531.6407613805877	-0.13269369557869448	0.09412054252755252	0.1521879991665616	ENSMUSG00000030726.17	Pold3	polymerase (DNA-directed), delta 3, accessory subunit [Source:MGI Symbol;Acc:MGI:1915217]	7	protein_coding	67967
ENSMUSG00000100201.2|Gm29093	268.7527864565324	-0.25448545662561045	0.37324283240838907	0.13814472856244528	ENSMUSG00000100201.2	Gm29093	predicted gene 29093 [Source:MGI Symbol;Acc:MGI:5579799]	10	lncRNA	NA
ENSMUSG00000080977.2|Gm13772	243.3632912836926	-0.5678484544234922	0.24628528385904236	0.007241067555112015	ENSMUSG00000080977.2	Gm13772	predicted gene 13772 [Source:MGI Symbol;Acc:MGI:3650155]	2	processed_pseudogene	NA
ENSMUSG00000039156.20|Stim2	5487.9857769143955	-0.010126455875952888	0.0718351343151964	0.6416031929205052	ENSMUSG00000039156.20	Stim2	stromal interaction molecule 2 [Source:MGI Symbol;Acc:MGI:2151156]	5	protein_coding	116873
ENSMUSG00000081165.2|Gm11783	16.912021072525125	0.021406099975712155	0.1187012778451626	0.4871610492699397	ENSMUSG00000081165.2	Gm11783	predicted gene 11783 [Source:MGI Symbol;Acc:MGI:3649458]	4	processed_pseudogene	NA
ENSMUSG00000032842.14|Abcc10	3056.3241664854086	-0.06528685232760184	0.0876612828825827	0.37849632703492575	ENSMUSG00000032842.14	Abcc10	ATP-binding cassette, sub-family C (CFTR/MRP), member 10 [Source:MGI Symbol;Acc:MGI:2386976]	17	protein_coding	224814
ENSMUSG00000003421.14|Nosip	8410.830719076059	-0.06790827410861407	0.06367011369509881	0.4174548559786133	ENSMUSG00000003421.14	Nosip	nitric oxide synthase interacting protein [Source:MGI Symbol;Acc:MGI:1913644]	7	protein_coding	66394
ENSMUSG00000041995.9|Zbed3	3873.5359760361434	-0.08929374313562888	0.07099691434669429	0.2954662748902626	ENSMUSG00000041995.9	Zbed3	zinc finger, BED type containing 3 [Source:MGI Symbol;Acc:MGI:1919364]	13	protein_coding	72114
ENSMUSG00000010461.17|Eya4	282.70600288565925	0.027822556665267773	0.1088230335776711	0.48773782952006095	ENSMUSG00000010461.17	Eya4	EYA transcriptional coactivator and phosphatase 4 [Source:MGI Symbol;Acc:MGI:1337104]	10	protein_coding	14051
ENSMUSG00000019864.15|Rtn4ip1	21083.176047410398	0.06713476821100219	0.07782012491904614	0.3874991839933905	ENSMUSG00000019864.15	Rtn4ip1	reticulon 4 interacting protein 1 [Source:MGI Symbol;Acc:MGI:2178759]	10	protein_coding	170728
ENSMUSG00000039396.12|Neil3	144.26199388217805	0.03163317539774883	0.11744650781841624	0.44952382182112105	ENSMUSG00000039396.12	Neil3	nei like 3 (E. coli) [Source:MGI Symbol;Acc:MGI:2384588]	8	protein_coding	234258
ENSMUSG00000032180.12|Tmed1	7486.486620181413	0.059613814592722185	0.07547608299748754	0.43025673477013615	ENSMUSG00000032180.12	Tmed1	transmembrane p24 trafficking protein 1 [Source:MGI Symbol;Acc:MGI:106201]	9	protein_coding	17083
ENSMUSG00000115702.2|Gm5206	13.463235825740693	-0.036448865084728624	0.12452036109433658	0.42015461689563466	ENSMUSG00000115702.2	Gm5206	predicted pseudogene 5206 [Source:MGI Symbol;Acc:MGI:3645516]	14	transcribed_processed_pseudogene	NA
ENSMUSG00000097251.3|5033417F24Rik	194.76072789577535	-0.07427087185995057	0.13827830868721064	0.3074408055354621	ENSMUSG00000097251.3	5033417F24Rik	RIKEN cDNA 5033417F24 gene [Source:MGI Symbol;Acc:MGI:1923245]	1	lncRNA	75995
ENSMUSG00000050762.6|Prss27	6.69931082162881	0.005679968132161864	0.1172844590548337	0.5739240004631916	ENSMUSG00000050762.6	Prss27	protease, serine 27 [Source:MGI Symbol;Acc:MGI:2450123]	17	protein_coding	213171
ENSMUSG00000028351.6|Brinp1	30.88234447109632	0.0202282248378719	0.11787096480809926	0.494627130977269	ENSMUSG00000028351.6	Brinp1	bone morphogenic protein/retinoic acid inducible neural specific 1 [Source:MGI Symbol;Acc:MGI:1928478]	4	protein_coding	56710
ENSMUSG00000068762.12|Gstm6	508.81872725677397	0.38367340532664956	0.26133268860067804	0.04423152373806968	ENSMUSG00000068762.12	Gstm6	glutathione S-transferase, mu 6 [Source:MGI Symbol;Acc:MGI:1309467]	3	protein_coding	14867
ENSMUSG00000092734.3|Mir5100	5.707148069572565	-0.0032749054639638056	0.11649093616732759	0.5931674214803191	ENSMUSG00000092734.3	Mir5100	microRNA 5100 [Source:MGI Symbol;Acc:MGI:4950420]	11	miRNA	100628625
ENSMUSG00000047880.16|Cxcr5	105.01894386341633	0.014037214828985145	0.11491817126226185	0.5346677242738326	ENSMUSG00000047880.16	Cxcr5	chemokine (C-X-C motif) receptor 5 [Source:MGI Symbol;Acc:MGI:103567]	9	protein_coding	12145
ENSMUSG00000113052.2|Gm31513	78.68881794281396	-0.07742188978438869	0.15233497232174809	0.2947115223466395	ENSMUSG00000113052.2	Gm31513	predicted gene, 31513 [Source:MGI Symbol;Acc:MGI:5590672]	12	lncRNA	NA
ENSMUSG00000001151.11|Pcnt	30946.280144494238	-5.462310575729588e-4	0.07841234962361586	0.642476992567232	ENSMUSG00000001151.11	Pcnt	pericentrin (kendrin) [Source:MGI Symbol;Acc:MGI:102722]	10	protein_coding	18541
ENSMUSG00000086914.2|Gm16124	242.47789725812459	-0.03177281712088723	0.11317861325609983	0.4589939672517257	ENSMUSG00000086914.2	Gm16124	predicted gene 16124 [Source:MGI Symbol;Acc:MGI:3802001]	9	lncRNA	NA
ENSMUSG00000029605.17|Oas1b	939.9348767745453	-0.0688652679470768	0.11842502462557516	0.3324193394185085	ENSMUSG00000029605.17	Oas1b	2'-5' oligoadenylate synthetase 1B [Source:MGI Symbol;Acc:MGI:97430]	5	polymorphic_pseudogene	23961
ENSMUSG00000048118.18|Arid4a	7994.3211999818695	0.03354055222026938	0.06413362606388	0.6291074937011242	ENSMUSG00000048118.18	Arid4a	AT rich interactive domain 4A (RBP1-like) [Source:MGI Symbol;Acc:MGI:2444354]	12	protein_coding	238247
ENSMUSG00000099289.3|Mir6403	25.308824483181393	0.020439610506344807	0.11681027795073362	0.4966720171750579	ENSMUSG00000099289.3	Mir6403	microRNA 6403 [Source:MGI Symbol;Acc:MGI:5531374]	4	miRNA	102465216
ENSMUSG00000090110.9|Cmc4	1564.0951021824278	-0.0809558546481864	0.10124722660795868	0.3078678491682546	ENSMUSG00000090110.9	Cmc4	C-x(9)-C motif containing 4 [Source:MGI Symbol;Acc:MGI:5637812]	X	protein_coding	105886298
ENSMUSG00000058488.8|Kl	36.94880697966509	0.005186563998705083	0.11561480802301398	0.5851932139871798	ENSMUSG00000058488.8	Kl	klotho [Source:MGI Symbol;Acc:MGI:1101771]	5	protein_coding	16591
ENSMUSG00000037075.8|Rnf139	11794.635021718907	-0.0013422249271353044	0.0626181468609643	0.6519388741202079	ENSMUSG00000037075.8	Rnf139	ring finger protein 139 [Source:MGI Symbol;Acc:MGI:1923091]	15	protein_coding	75841
ENSMUSG00000052794.14|1700030K09Rik	2106.507634729285	-0.13184646336903688	0.09267456276154105	0.1532769057330327	ENSMUSG00000052794.14	1700030K09Rik	RIKEN cDNA 1700030K09 gene [Source:MGI Symbol;Acc:MGI:1919504]	8	protein_coding	72254
ENSMUSG00000097113.8|Gm19705	51.78809017899595	-0.01525291595706301	0.11478989461636338	0.5289051996817283	ENSMUSG00000097113.8	Gm19705	predicted gene, 19705 [Source:MGI Symbol;Acc:MGI:5011890]	1	lncRNA	100503460
ENSMUSG00000021822.4|Plau	1846.998142254248	0.14912944412493007	0.19236526092978576	0.17367229622392796	ENSMUSG00000021822.4	Plau	plasminogen activator, urokinase [Source:MGI Symbol;Acc:MGI:97611]	14	protein_coding	18792
ENSMUSG00000092371.2|Gm20511	45.56011784533454	0.018994332382269986	0.1166939862720156	0.5031895543025092	ENSMUSG00000092371.2	Gm20511	predicted gene 20511 [Source:MGI Symbol;Acc:MGI:5141976]	11	lncRNA	NA
ENSMUSG00000058886.10|Deaf1	4021.775888778399	-0.055453106834108055	0.08073677077931436	0.43684355997669366	ENSMUSG00000058886.10	Deaf1	DEAF1, transcription factor [Source:MGI Symbol;Acc:MGI:1858496]	7	protein_coding	54006
ENSMUSG00000033970.16|Rfc3	1060.3804604735333	0.02745600584350656	0.09244800060086343	0.5593819123817747	ENSMUSG00000033970.16	Rfc3	replication factor C (activator 1) 3 [Source:MGI Symbol;Acc:MGI:1916513]	5	protein_coding	69263
ENSMUSG00000045667.15|Smtnl2	5114.8030698154835	0.2151737658169879	0.10898727089483362	0.04650560220239192	ENSMUSG00000045667.15	Smtnl2	smoothelin-like 2 [Source:MGI Symbol;Acc:MGI:2442764]	11	protein_coding	276829
ENSMUSG00000042351.10|Grap2	281.7050792144309	0.08156876820276578	0.1328382856681801	0.2921257149833623	ENSMUSG00000042351.10	Grap2	GRB2-related adaptor protein 2 [Source:MGI Symbol;Acc:MGI:1333842]	15	protein_coding	17444
ENSMUSG00000072407.5|Gm6419	81.13018816534394	-0.0679891251185705	0.14084348601739966	0.32119483020758355	ENSMUSG00000072407.5	Gm6419	predicted gene 6419 [Source:MGI Symbol;Acc:MGI:3647564]	10	processed_pseudogene	NA
ENSMUSG00000036817.15|Sun1	17329.648536352834	0.016224171266433544	0.044719777123994754	0.6542498896047767	ENSMUSG00000036817.15	Sun1	Sad1 and UNC84 domain containing 1 [Source:MGI Symbol;Acc:MGI:1924303]	5	protein_coding	77053
ENSMUSG00000034259.9|Exosc4	4700.346309134938	0.009898566072776574	0.06970946897123664	0.6435573231267969	ENSMUSG00000034259.9	Exosc4	exosome component 4 [Source:MGI Symbol;Acc:MGI:1923576]	15	protein_coding	109075
ENSMUSG00000110669.2|Gm10060	156.90302514028411	0.0497957388361492	0.11873737684237318	0.38782862997626566	ENSMUSG00000110669.2	Gm10060	predicted gene 10060 [Source:MGI Symbol;Acc:MGI:3710638]	8	processed_pseudogene	NA
ENSMUSG00000049307.7|Fut4	441.63986516311115	0.014032284173658677	0.1089908208496942	0.5622431412010351	ENSMUSG00000049307.7	Fut4	fucosyltransferase 4 [Source:MGI Symbol;Acc:MGI:95594]	9	protein_coding	14345
ENSMUSG00000001155.14|Ftcd	38.21447902335139	0.030649245411851603	0.11978159434906004	0.44792130927336815	ENSMUSG00000001155.14	Ftcd	formiminotransferase cyclodeaminase [Source:MGI Symbol;Acc:MGI:1339962]	10	protein_coding	14317
ENSMUSG00000102760.2|Gm37258	7.161093020854365	-0.012636219042037537	0.11794902698927061	0.5301811327943277	ENSMUSG00000102760.2	Gm37258	predicted gene, 37258 [Source:MGI Symbol;Acc:MGI:5610486]	1	TEC	NA
ENSMUSG00000102742.2|Pcdhga11	1795.9922691382146	-0.08095135305395497	0.11020491219788874	0.3024470863481347	ENSMUSG00000102742.2	Pcdhga11	protocadherin gamma subfamily A, 11 [Source:MGI Symbol;Acc:MGI:1935228]	18	protein_coding	93723
ENSMUSG00000000305.13|Cdh4	2857.9644387849594	0.9748076714434512	0.18320216620319507	1.1124704366926495e-7	ENSMUSG00000000305.13	Cdh4	cadherin 4 [Source:MGI Symbol;Acc:MGI:99218]	2	protein_coding	12561
ENSMUSG00000031399.16|Fam3a	5661.091763126819	0.0897205409037056	0.05933638854154782	0.30262092309945715	ENSMUSG00000031399.16	Fam3a	family with sequence similarity 3, member A [Source:MGI Symbol;Acc:MGI:1913544]	X	protein_coding	66294
ENSMUSG00000058446.15|Znrf2	10434.695022022512	0.20445435087176875	0.10156800313008556	0.049264732382411504	ENSMUSG00000058446.15	Znrf2	zinc and ring finger 2 [Source:MGI Symbol;Acc:MGI:1196246]	6	protein_coding	387524
ENSMUSG00000114117.2|Gm48795	37.05812291501726	-0.0021312115807861362	0.11702842682246153	0.5978677419846227	ENSMUSG00000114117.2	Gm48795	predicted gene, 48795 [Source:MGI Symbol;Acc:MGI:6098498]	13	lncRNA	NA
ENSMUSG00000042784.10|Muc1	154.00695847579658	-0.02979536072168106	0.11715674871922899	0.45693955520813695	ENSMUSG00000042784.10	Muc1	mucin 1, transmembrane [Source:MGI Symbol;Acc:MGI:97231]	3	protein_coding	17829
ENSMUSG00000104547.2|Gm43022	9.546359043769193	-0.010377758164834574	0.11759083995395286	0.5441389107437697	ENSMUSG00000104547.2	Gm43022	predicted gene 43022 [Source:MGI Symbol;Acc:MGI:5663159]	5	TEC	NA
ENSMUSG00000028758.13|Kif17	58.741804302178714	0.03874455119377407	0.12252230607861661	0.41597546730211543	ENSMUSG00000028758.13	Kif17	kinesin family member 17 [Source:MGI Symbol;Acc:MGI:1098229]	4	protein_coding	16559
ENSMUSG00000090386.11|Mir99ahg	2869.265763338527	-0.021406936725374973	0.09643013339510113	0.581444783479501	ENSMUSG00000090386.11	Mir99ahg	Mir99a and Mirlet7c-1 host gene (non-protein coding) [Source:MGI Symbol;Acc:MGI:1919929]	16	lncRNA	77994
ENSMUSG00000055540.16|Epha6	121.61118555033703	0.849861120611371	0.8800014275117888	0.06766882131826248	ENSMUSG00000055540.16	Epha6	Eph receptor A6 [Source:MGI Symbol;Acc:MGI:108034]	16	protein_coding	13840
ENSMUSG00000027514.15|Zbp1	633.770515986678	0.08979867109203438	0.15983193052490746	0.2671365901638902	ENSMUSG00000027514.15	Zbp1	Z-DNA binding protein 1 [Source:MGI Symbol;Acc:MGI:1927449]	2	protein_coding	58203
ENSMUSG00000041202.13|Pla2g2d	1478.788861155441	0.01487921984911276	0.11715251844190126	0.5220024267957261	ENSMUSG00000041202.13	Pla2g2d	phospholipase A2, group IID [Source:MGI Symbol;Acc:MGI:1341796]	4	protein_coding	18782
ENSMUSG00000097402.2|Gm17399	11.8961544202919	0.006199931849511605	0.1168125799719625	0.5728554788848352	ENSMUSG00000097402.2	Gm17399	predicted gene, 17399 [Source:MGI Symbol;Acc:MGI:4937033]	9	lncRNA	100502695
ENSMUSG00000047307.3|Pcdhb13	182.42549424209102	0.8493883322103912	0.36908636960860886	0.005174767437291961	ENSMUSG00000047307.3	Pcdhb13	protocadherin beta 13 [Source:MGI Symbol;Acc:MGI:2136748]	18	protein_coding	93884
ENSMUSG00000099284.3|Mir7026	24.294365176641765	0.009462273882109993	0.1153008334754797	0.559739360649982	ENSMUSG00000099284.3	Mir7026	microRNA 7026 [Source:MGI Symbol;Acc:MGI:5531370]	5	miRNA	102466216
ENSMUSG00000031129.10|Slc9a9	1408.4702352279553	0.16011319647614097	0.1680225776926228	0.14967826775837773	ENSMUSG00000031129.10	Slc9a9	solute carrier family 9 (sodium/hydrogen exchanger), member 9 [Source:MGI Symbol;Acc:MGI:2679732]	9	protein_coding	331004
ENSMUSG00000020289.16|Nprl3	7013.774276045325	-0.08874228762461091	0.07381735926182645	0.29621907928702024	ENSMUSG00000020289.16	Nprl3	nitrogen permease regulator-like 3 [Source:MGI Symbol;Acc:MGI:109258]	11	protein_coding	17168
ENSMUSG00000104571.2|Gm43010	11.747537463140798	-0.017001090390048164	0.1184330783244357	0.5068828766306566	ENSMUSG00000104571.2	Gm43010	predicted gene 43010 [Source:MGI Symbol;Acc:MGI:5663147]	3	TEC	NA
ENSMUSG00000025494.9|Sigirr	1926.2498790530622	-0.1891852427971555	0.1531582213484574	0.10458829265003503	ENSMUSG00000025494.9	Sigirr	single immunoglobulin and toll-interleukin 1 receptor (TIR) domain [Source:MGI Symbol;Acc:MGI:1344402]	7	protein_coding	24058
ENSMUSG00000114138.2|Gm36423	34.980727874452015	0.018745765520641052	0.11794181716877393	0.500298651729212	ENSMUSG00000114138.2	Gm36423	predicted gene, 36423 [Source:MGI Symbol;Acc:MGI:5595582]	13	lncRNA	NA
ENSMUSG00000026829.10|Gbgt1	287.1948810197778	0.1846612478248125	0.2020781671019773	0.13710089674513984	ENSMUSG00000026829.10	Gbgt1	globoside alpha-1,3-N-acetylgalactosaminyltransferase 1 [Source:MGI Symbol;Acc:MGI:2449143]	2	protein_coding	227671
ENSMUSG00000084127.2|Gm13169	32.367211593934776	-0.035196447977777816	0.12247676423688103	0.4278400476799036	ENSMUSG00000084127.2	Gm13169	predicted gene 13169 [Source:MGI Symbol;Acc:MGI:3651793]	4	processed_pseudogene	NA
ENSMUSG00000022452.17|Smdt1	23777.32984062605	0.14297059430727527	0.1203303773999996	0.14987165963214708	ENSMUSG00000022452.17	Smdt1	single-pass membrane protein with aspartate rich tail 1 [Source:MGI Symbol;Acc:MGI:1916279]	15	protein_coding	69029
ENSMUSG00000086743.3|Hnrnpa1l2-ps	13.942378650997762	-0.015855959110355488	0.11795508781347079	0.5139483887241107	ENSMUSG00000086743.3	Hnrnpa1l2-ps	heterogeneous nuclear ribonucleoprotein A1-like 2, pseudogene [Source:MGI Symbol;Acc:MGI:3644479]	13	processed_pseudogene	NA
ENSMUSG00000040811.16|Eml2	9175.368564887012	0.09170762359797349	0.06869080153810306	0.2864055455064042	ENSMUSG00000040811.16	Eml2	echinoderm microtubule associated protein like 2 [Source:MGI Symbol;Acc:MGI:1919455]	7	protein_coding	72205
ENSMUSG00000115680.2|Gm35167	37.54315390627925	-0.02153970395890549	0.11781878333973367	0.48892877404285556	ENSMUSG00000115680.2	Gm35167	predicted gene, 35167 [Source:MGI Symbol;Acc:MGI:5594326]	15	lncRNA	NA
ENSMUSG00000102570.2|Gm37968	118.26210562690709	-0.04536352776914714	0.12464587193331851	0.39362344974684277	ENSMUSG00000102570.2	Gm37968	predicted gene, 37968 [Source:MGI Symbol;Acc:MGI:5611196]	3	TEC	NA
ENSMUSG00000021714.16|Cenpk	52.51483454494038	0.011959217998565667	0.11440208849242589	0.5488605358829708	ENSMUSG00000021714.16	Cenpk	centromere protein K [Source:MGI Symbol;Acc:MGI:1926210]	13	protein_coding	60411
ENSMUSG00000019979.13|Apaf1	2979.485058062831	0.0216671098309062	0.07012051512495639	0.6342287752255032	ENSMUSG00000019979.13	Apaf1	apoptotic peptidase activating factor 1 [Source:MGI Symbol;Acc:MGI:1306796]	10	protein_coding	11783
ENSMUSG00000033788.16|Dysf	30371.481136350532	-0.1344170370876139	0.04730640658646888	0.08367899388306159	ENSMUSG00000033788.16	Dysf	dysferlin [Source:MGI Symbol;Acc:MGI:1349385]	6	protein_coding	26903
ENSMUSG00000047013.16|Fbxo41	17.548615374986237	0.008684978897768715	0.1171250570896759	0.5558277827901253	ENSMUSG00000047013.16	Fbxo41	F-box protein 41 [Source:MGI Symbol;Acc:MGI:1261912]	6	protein_coding	330369
ENSMUSG00000081278.2|Gm13186	6.59705596391444	0.0032625769393362274	0.11673474807053168	0.5918047018165249	ENSMUSG00000081278.2	Gm13186	predicted gene 13186 [Source:MGI Symbol;Acc:MGI:3649441]	2	processed_pseudogene	NA
ENSMUSG00000028837.9|Psmb2	20258.54574723546	0.14243825079866385	0.07458415920350336	0.10682899784721644	ENSMUSG00000028837.9	Psmb2	proteasome (prosome, macropain) subunit, beta type 2 [Source:MGI Symbol;Acc:MGI:1347045]	4	protein_coding	26445
ENSMUSG00000032185.16|Carm1	18485.42469016512	0.031331685152921854	0.061980889981418	0.6337594351946999	ENSMUSG00000032185.16	Carm1	coactivator-associated arginine methyltransferase 1 [Source:MGI Symbol;Acc:MGI:1913208]	9	protein_coding	59035
ENSMUSG00000078161.9|Erich3	388.71346105586485	-0.027389513479437508	0.11520656216446838	0.47112404162016763	ENSMUSG00000078161.9	Erich3	glutamate rich 3 [Source:MGI Symbol;Acc:MGI:1919095]	3	protein_coding	209601
ENSMUSG00000027865.11|Gdap2	2924.8974561848195	0.04427939041478811	0.06874308447818318	0.5782466981184335	ENSMUSG00000027865.11	Gdap2	ganglioside-induced differentiation-associated-protein 2 [Source:MGI Symbol;Acc:MGI:1338001]	3	protein_coding	14547
ENSMUSG00000114627.2|B230220B15Rik	12.004145639671394	-0.004261906421449152	0.11648734589782359	0.5866626579913895	ENSMUSG00000114627.2	B230220B15Rik	RIKEN cDNA B230220B15 gene [Source:MGI Symbol;Acc:MGI:2444601]	13	lncRNA	102634835
ENSMUSG00000021798.15|Ldb3	316276.67445791204	-0.050557623453460626	0.06961222054609773	0.512111206651367	ENSMUSG00000021798.15	Ldb3	LIM domain binding 3 [Source:MGI Symbol;Acc:MGI:1344412]	14	protein_coding	24131
ENSMUSG00000032606.8|Nicn1	6248.026408033354	0.09794129260203764	0.07448375329382768	0.2544470478354265	ENSMUSG00000032606.8	Nicn1	nicolin 1 [Source:MGI Symbol;Acc:MGI:1913507]	9	protein_coding	66257
ENSMUSG00000037202.7|Prf1	113.34976055493672	0.005536655833007131	0.11233203545687447	0.601072405635047	ENSMUSG00000037202.7	Prf1	perforin 1 (pore forming protein) [Source:MGI Symbol;Acc:MGI:97551]	10	protein_coding	18646
ENSMUSG00000047881.15|Rell1	4238.774785909182	0.07694001103053404	0.08817585062356262	0.3317048500951439	ENSMUSG00000047881.15	Rell1	RELT-like 1 [Source:MGI Symbol;Acc:MGI:2140767]	5	protein_coding	100532
ENSMUSG00000018865.10|Sult4a1	57.98704116615084	0.037091750603883776	0.12522196802689983	0.41683454081976934	ENSMUSG00000018865.10	Sult4a1	sulfotransferase family 4A, member 1 [Source:MGI Symbol;Acc:MGI:1888971]	15	protein_coding	29859
ENSMUSG00000054342.9|Kcnn4	213.85489182134444	0.07348039191315071	0.14106630308138127	0.3078251585076618	ENSMUSG00000054342.9	Kcnn4	potassium intermediate/small conductance calcium-activated channel, subfamily N, member 4 [Source:MGI Symbol;Acc:MGI:1277957]	7	protein_coding	16534
ENSMUSG00000002500.16|Rpl3l	69586.54787697544	-0.00574493259058545	0.0785961222780487	0.6389915127235934	ENSMUSG00000002500.16	Rpl3l	ribosomal protein L3-like [Source:MGI Symbol;Acc:MGI:1913461]	17	protein_coding	66211
ENSMUSG00000067736.3|Gm10222	1365883.0370096718	-0.0241756352210255	0.07598914126021752	0.6266310919514277	ENSMUSG00000067736.3	Gm10222	predicted gene 10222 [Source:MGI Symbol;Acc:MGI:3642643]	1	unprocessed_pseudogene	NA
ENSMUSG00000096942.2|Rps19-ps6	197.4487187625731	0.032716914386349466	0.11285084922411076	0.45554144748297787	ENSMUSG00000096942.2	Rps19-ps6	ribosomal protein S19, pseudogene 6 [Source:MGI Symbol;Acc:MGI:5011818]	12	processed_pseudogene	NA
ENSMUSG00000017421.19|Zfp207	23518.65002848891	-0.07573503531062178	0.059610873878403595	0.3824449616348366	ENSMUSG00000017421.19	Zfp207	zinc finger protein 207 [Source:MGI Symbol;Acc:MGI:1340045]	11	protein_coding	22680
ENSMUSG00000040690.16|Col16a1	4173.153224110864	0.04927140665117131	0.10095004885559876	0.41689368463611504	ENSMUSG00000040690.16	Col16a1	collagen, type XVI, alpha 1 [Source:MGI Symbol;Acc:MGI:1095396]	4	protein_coding	107581
ENSMUSG00000079227.11|Ccr5	1439.3270618099684	-0.01503436416988803	0.11385169830903837	0.5335417746024526	ENSMUSG00000079227.11	Ccr5	chemokine (C-C motif) receptor 5 [Source:MGI Symbol;Acc:MGI:107182]	9	protein_coding	12774
ENSMUSG00000041552.8|Ptchd1	44.181531895236816	-0.0046622934792972005	0.11476423028510338	0.5934658565993779	ENSMUSG00000041552.8	Ptchd1	patched domain containing 1 [Source:MGI Symbol;Acc:MGI:2685233]	X	protein_coding	211612
ENSMUSG00000041390.19|Mdfic	6758.131704176008	0.034456689725934186	0.0821335287911831	0.5690331441047181	ENSMUSG00000041390.19	Mdfic	MyoD family inhibitor domain containing [Source:MGI Symbol;Acc:MGI:104611]	6	protein_coding	16543
ENSMUSG00000115473.2|Gm49278	13.22537360227997	0.007278024794716538	0.115943058643215	0.5703872471725796	ENSMUSG00000115473.2	Gm49278	predicted gene, 49278 [Source:MGI Symbol;Acc:MGI:6118762]	15	processed_pseudogene	NA
ENSMUSG00000082116.2|Gm12188	13.40248265478927	0.005549986407615907	0.11664535185111721	0.5776701115974778	ENSMUSG00000082116.2	Gm12188	predicted gene 12188 [Source:MGI Symbol;Acc:MGI:3651945]	11	processed_pseudogene	NA
ENSMUSG00000031660.14|Brd7	24061.73908619609	-0.07101995655201553	0.06509391893482028	0.39599746209939224	ENSMUSG00000031660.14	Brd7	bromodomain containing 7 [Source:MGI Symbol;Acc:MGI:1349766]	8	protein_coding	26992
ENSMUSG00000044408.8|Sptssa	8304.250743363562	0.08347467906095021	0.07443900712090833	0.31959544237213855	ENSMUSG00000044408.8	Sptssa	serine palmitoyltransferase, small subunit A [Source:MGI Symbol;Acc:MGI:1913399]	12	protein_coding	104725
ENSMUSG00000097587.3|4930578M01Rik	226.8553962661097	-0.21930797247667194	0.560656373721452	0.1848748460205341	ENSMUSG00000097587.3	4930578M01Rik	RIKEN cDNA 4930578M01 gene [Source:MGI Symbol;Acc:MGI:1923201]	15	lncRNA	75951
ENSMUSG00000030796.18|Tead2	1722.1418456439292	-0.04646403372866327	0.09928217855910931	0.4322323704447744	ENSMUSG00000030796.18	Tead2	TEA domain family member 2 [Source:MGI Symbol;Acc:MGI:104904]	7	protein_coding	21677
ENSMUSG00000027534.17|Snx16	1985.1086795375904	-0.009707544040045993	0.09829171265924873	0.6207582462711193	ENSMUSG00000027534.17	Snx16	sorting nexin 16 [Source:MGI Symbol;Acc:MGI:1921968]	3	protein_coding	74718
ENSMUSG00000021737.5|Psmd6	19073.578099520702	0.11071987544523085	0.06419253434866942	0.19744079322144337	ENSMUSG00000021737.5	Psmd6	proteasome (prosome, macropain) 26S subunit, non-ATPase, 6 [Source:MGI Symbol;Acc:MGI:1913663]	14	protein_coding	66413
ENSMUSG00000031403.15|Dkc1	5767.635332801787	0.06364433202077474	0.07435748435794164	0.41196851466031037	ENSMUSG00000031403.15	Dkc1	dyskeratosis congenita 1, dyskerin [Source:MGI Symbol;Acc:MGI:1861727]	X	protein_coding	245474
ENSMUSG00000031819.14|Emc8	8207.605551743995	0.08941918104406064	0.08252290993130819	0.2887139049921135	ENSMUSG00000031819.14	Emc8	ER membrane protein complex subunit 8 [Source:MGI Symbol;Acc:MGI:1343095]	8	protein_coding	18117
ENSMUSG00000032105.6|Pdzd3	1118.3740619684143	0.220076165685782	0.10995980065165643	0.04359564881126144	ENSMUSG00000032105.6	Pdzd3	PDZ domain containing 3 [Source:MGI Symbol;Acc:MGI:2429554]	9	protein_coding	170761
ENSMUSG00000034595.18|Ppp1r18	7193.111401351844	0.05063202345780346	0.10040551048175912	0.4129908091478597	ENSMUSG00000034595.18	Ppp1r18	protein phosphatase 1, regulatory subunit 18 [Source:MGI Symbol;Acc:MGI:1923698]	17	protein_coding	76448
ENSMUSG00000022564.8|Grina	22578.293414179752	-0.023575606308065156	0.048397956952359905	0.6519969212379686	ENSMUSG00000022564.8	Grina	glutamate receptor, ionotropic, N-methyl D-aspartate-associated protein 1 (glutamate binding) [Source:MGI Symbol;Acc:MGI:1913418]	15	protein_coding	66168
ENSMUSG00000030663.13|1110004F10Rik	13550.606373643463	0.06501265023365074	0.05702876082068409	0.46374242706199914	ENSMUSG00000030663.13	1110004F10Rik	RIKEN cDNA 1110004F10 gene [Source:MGI Symbol;Acc:MGI:1929274]	7	protein_coding	56372
ENSMUSG00000003420.9|Fcgrt	22409.233154210782	0.02661062155574593	0.0508731921950194	0.6491673057081607	ENSMUSG00000003420.9	Fcgrt	Fc fragment of IgG receptor and transporter [Source:MGI Symbol;Acc:MGI:103017]	7	protein_coding	14132
ENSMUSG00000054408.10|Spcs3	18500.616690457067	0.015186300810853572	0.07193890755372026	0.6378298277547646	ENSMUSG00000054408.10	Spcs3	signal peptidase complex subunit 3 homolog (S. cerevisiae) [Source:MGI Symbol;Acc:MGI:1923937]	8	protein_coding	76687
ENSMUSG00000030682.5|Cdipt	12372.843688907904	-0.03124591715103606	0.05106699082809179	0.6457040644833335	ENSMUSG00000030682.5	Cdipt	CDP-diacylglycerol--inositol 3-phosphatidyltransferase (phosphatidylinositol synthase) [Source:MGI Symbol;Acc:MGI:105491]	7	protein_coding	52858
ENSMUSG00000041781.10|Cpsf2	8124.6874344221515	0.08000537389417141	0.07612781088433482	0.33226079926504126	ENSMUSG00000041781.10	Cpsf2	cleavage and polyadenylation specific factor 2 [Source:MGI Symbol;Acc:MGI:1861601]	12	protein_coding	51786
ENSMUSG00000102516.2|Gm38340	30.734348210303832	0.02765514163228812	0.12011376421772889	0.45864900122573954	ENSMUSG00000102516.2	Gm38340	predicted gene, 38340 [Source:MGI Symbol;Acc:MGI:5611568]	7	TEC	NA
ENSMUSG00000109498.2|Gm45222	211.58009333987334	-0.031136343422027646	0.11553459866311724	0.4554913381105367	ENSMUSG00000109498.2	Gm45222	predicted gene 45222 [Source:MGI Symbol;Acc:MGI:5753798]	7	TEC	NA
ENSMUSG00000108389.2|Gm45206	97.79896777402821	-0.03745536108528282	0.11704220007311308	0.4298929617441336	ENSMUSG00000108389.2	Gm45206	predicted gene 45206 [Source:MGI Symbol;Acc:MGI:5753782]	7	TEC	NA
ENSMUSG00000118032.2|Gm50147	90.01520031733563	0.014100672456986218	0.112956223325326	0.5430042309505161	ENSMUSG00000118032.2	Gm50147	predicted gene, 50147 [Source:MGI Symbol;Acc:MGI:6302902]	19	lncRNA	NA
ENSMUSG00000046668.10|Cxxc5	8365.73263063195	-0.2539583177756199	0.10183762696521512	0.01822531664300127	ENSMUSG00000046668.10	Cxxc5	CXXC finger 5 [Source:MGI Symbol;Acc:MGI:1914643]	18	protein_coding	67393
ENSMUSG00000038039.14|Gcc2	7648.727853298421	0.0199254430808104	0.08350988627338239	0.6236139103956075	ENSMUSG00000038039.14	Gcc2	GRIP and coiled-coil domain containing 2 [Source:MGI Symbol;Acc:MGI:1917547]	10	protein_coding	70297
ENSMUSG00000095730.4|Vmn2r29	29.55563913915181	-0.015142014144958763	0.1167503235855539	0.5222132218155657	ENSMUSG00000095730.4	Vmn2r29	vomeronasal 2, receptor 29 [Source:MGI Symbol;Acc:MGI:1923479]	7	protein_coding	76229
ENSMUSG00000031561.17|Tenm3	2011.1715055693494	0.17668005889944463	0.23816359497889592	0.1581247890925151	ENSMUSG00000031561.17	Tenm3	teneurin transmembrane protein 3 [Source:MGI Symbol;Acc:MGI:1345183]	8	protein_coding	23965
ENSMUSG00000107411.2|Gm19040	14.253127708775986	0.005466378522418403	0.11650074653575734	0.5788566630284003	ENSMUSG00000107411.2	Gm19040	predicted gene, 19040 [Source:MGI Symbol;Acc:MGI:5011225]	6	processed_pseudogene	NA
ENSMUSG00000002107.19|Celf2	22227.526338952674	0.042396393737754785	0.08187124892821912	0.5084909401202091	ENSMUSG00000002107.19	Celf2	CUGBP, Elav-like family member 2 [Source:MGI Symbol;Acc:MGI:1338822]	2	protein_coding	14007
ENSMUSG00000109119.2|Gm44752	21.072912452844676	-0.010845901646311579	0.11686695597846838	0.5447030059642061	ENSMUSG00000109119.2	Gm44752	predicted gene 44752 [Source:MGI Symbol;Acc:MGI:5753328]	7	lncRNA	NA
ENSMUSG00000044067.8|Gpr22	14322.28473057302	0.09993781195627265	0.12824047530633617	0.24614926234514953	ENSMUSG00000044067.8	Gpr22	G protein-coupled receptor 22 [Source:MGI Symbol;Acc:MGI:1920260]	12	protein_coding	73010
ENSMUSG00000046962.17|Zbtb21	3474.787534815175	0.03245069273484145	0.09955760748225473	0.49550899750420724	ENSMUSG00000046962.17	Zbtb21	zinc finger and BTB domain containing 21 [Source:MGI Symbol;Acc:MGI:1927240]	16	protein_coding	114565
ENSMUSG00000019179.11|Mdh2	324046.3554514968	-0.07388217429518015	0.06669373609314669	0.37709976138528023	ENSMUSG00000019179.11	Mdh2	malate dehydrogenase 2, NAD (mitochondrial) [Source:MGI Symbol;Acc:MGI:97050]	5	protein_coding	17448
ENSMUSG00000116141.2|Gm49495	8.376383055703677	3.970835098290901e-4	0.1167980902507686	0.6096602348588103	ENSMUSG00000116141.2	Gm49495	predicted gene, 49495 [Source:MGI Symbol;Acc:MGI:6155175]	15	TEC	NA
ENSMUSG00000030822.16|Prr14	9031.24046320716	-0.1861114189629317	0.05073258151590428	0.012207933402928578	ENSMUSG00000030822.16	Prr14	proline rich 14 [Source:MGI Symbol;Acc:MGI:2384565]	7	protein_coding	233895
ENSMUSG00000023971.10|Rrp36	3133.4013357402214	-0.11344926763385228	0.07186756164402351	0.19245291924438665	ENSMUSG00000023971.10	Rrp36	ribosomal RNA processing 36 [Source:MGI Symbol;Acc:MGI:2385053]	17	protein_coding	224823
ENSMUSG00000026975.11|Dph7	1576.6270096322605	-0.02390137093528994	0.094512425175987	0.5746767006805302	ENSMUSG00000026975.11	Dph7	diphthamine biosynethesis 7 [Source:MGI Symbol;Acc:MGI:1914478]	2	protein_coding	67228
ENSMUSG00000087516.8|Tbx3os1	802.0208595634329	-0.04496731811001927	0.10768273600976068	0.42067889252920887	ENSMUSG00000087516.8	Tbx3os1	T-box 3, opposite strand 1 [Source:MGI Symbol;Acc:MGI:3780472]	5	lncRNA	100993
ENSMUSG00000043535.14|Setx	16888.771632799628	0.021289506816801772	0.06702933345962692	0.6376149796962888	ENSMUSG00000043535.14	Setx	senataxin [Source:MGI Symbol;Acc:MGI:2443480]	2	protein_coding	269254
ENSMUSG00000029392.13|Rilpl1	47511.16387977676	-0.06533908645719545	0.069924225107517	0.4142483289646111	ENSMUSG00000029392.13	Rilpl1	Rab interacting lysosomal protein-like 1 [Source:MGI Symbol;Acc:MGI:1922945]	5	protein_coding	75695
ENSMUSG00000090357.2|Gm17077	16.23702057846823	0.01812297920142131	0.11766584186870453	0.5042077852335655	ENSMUSG00000090357.2	Gm17077	predicted gene 17077 [Source:MGI Symbol;Acc:MGI:4937904]	7	lncRNA	NA
ENSMUSG00000019929.17|Dcn	160568.01106610944	0.1410359322234628	0.0932402804035037	0.13183430617804726	ENSMUSG00000019929.17	Dcn	decorin [Source:MGI Symbol;Acc:MGI:94872]	10	protein_coding	13179
ENSMUSG00000022568.18|Scrib	12026.477668788542	-0.0818427822642939	0.05517188287810641	0.3558974589837884	ENSMUSG00000022568.18	Scrib	scribbled planar cell polarity [Source:MGI Symbol;Acc:MGI:2145950]	15	protein_coding	105782
ENSMUSG00000099034.8|2810039B14Rik	610.5946287774218	-0.0012676837497628945	0.10328854462229209	0.6233809500779399	ENSMUSG00000099034.8	2810039B14Rik	RIKEN cDNA 2810039B14 gene [Source:MGI Symbol;Acc:MGI:1919915]	15	transcribed_unitary_pseudogene	NA
ENSMUSG00000105774.2|Gm43006	15.23460639613582	-0.004807118382904765	0.1166509716343442	0.5822728967965746	ENSMUSG00000105774.2	Gm43006	predicted gene 43006 [Source:MGI Symbol;Acc:MGI:5663143]	3	TEC	NA
ENSMUSG00000005089.16|Slc1a2	346.95124393565027	0.005053712491813504	0.10745203058690608	0.617659878458362	ENSMUSG00000005089.16	Slc1a2	solute carrier family 1 (glial high affinity glutamate transporter), member 2 [Source:MGI Symbol;Acc:MGI:101931]	2	protein_coding	20511
ENSMUSG00000100632.2|9430060I03Rik	98.46346239197021	0.023428689786901095	0.11640036058923567	0.48496655810495043	ENSMUSG00000100632.2	9430060I03Rik	RIKEN cDNA 9430060I03 gene [Source:MGI Symbol;Acc:MGI:3702484]	1	lncRNA	100037260
ENSMUSG00000113665.2|Gm47603	45.91201536362947	-0.0573189223614584	0.13771517225965546	0.3493151548735471	ENSMUSG00000113665.2	Gm47603	predicted gene, 47603 [Source:MGI Symbol;Acc:MGI:6096658]	13	TEC	NA
ENSMUSG00000016327.10|Atp1b4	21.028292427804317	0.014902013101329329	0.11762236163125132	0.5198070082094662	ENSMUSG00000016327.10	Atp1b4	ATPase, (Na+)/K+ transporting, beta 4 polypeptide [Source:MGI Symbol;Acc:MGI:1915071]	X	protein_coding	67821
ENSMUSG00000010097.16|Nxf1	22098.314179887595	-0.22795381467911485	0.06605369815428433	0.006642437919947279	ENSMUSG00000010097.16	Nxf1	nuclear RNA export factor 1 [Source:MGI Symbol;Acc:MGI:1858330]	19	protein_coding	53319
ENSMUSG00000070803.7|Cited4	5923.701265801863	-0.23010160810260208	0.1492021347659945	0.06556776303832826	ENSMUSG00000070803.7	Cited4	Cbp/p300-interacting transactivator, with Glu/Asp-rich carboxy-terminal domain, 4 [Source:MGI Symbol;Acc:MGI:1861694]	4	protein_coding	56222
ENSMUSG00000112950.2|Gm32369	1274.9321984053074	-0.018868832621155286	0.1090865654141039	0.5319115479931891	ENSMUSG00000112950.2	Gm32369	predicted gene, 32369 [Source:MGI Symbol;Acc:MGI:5591528]	12	lncRNA	NA
ENSMUSG00000036430.9|Tbcc	3174.5812751717417	0.0407942420664916	0.0802441746756805	0.5286522184145469	ENSMUSG00000036430.9	Tbcc	tubulin-specific chaperone C [Source:MGI Symbol;Acc:MGI:1919976]	17	protein_coding	72726
ENSMUSG00000116590.2|Gm53028	121.16614956442265	-0.014187870406179004	0.11228242539341089	0.5457341131775137	ENSMUSG00000116590.2	Gm53028	predicted gene, 53028 [Source:MGI Symbol;Acc:MGI:6388920]	17	lncRNA	NA
ENSMUSG00000113792.2|Gm10933	7.870505258971519	-0.007443308774809275	0.11709202455636057	0.5634651809920755	ENSMUSG00000113792.2	Gm10933	predicted gene 10933 [Source:MGI Symbol;Acc:MGI:3779143]	12	TEC	NA
ENSMUSG00000027335.10|Adra1d	1070.3414744728223	-0.0012221209962987646	0.09341786603218938	0.6304586540640807	ENSMUSG00000027335.10	Adra1d	adrenergic receptor, alpha 1d [Source:MGI Symbol;Acc:MGI:106673]	2	protein_coding	11550
ENSMUSG00000100280.3|Gm28417	169.82526161202847	0.05316754447314509	0.12180248175238592	0.3742863974251309	ENSMUSG00000100280.3	Gm28417	predicted gene 28417 [Source:MGI Symbol;Acc:MGI:5579123]	1	lncRNA	NA
ENSMUSG00000072774.11|Zfp951	542.0796518009354	-0.019517911952862024	0.10670787919956333	0.5389016429628939	ENSMUSG00000072774.11	Zfp951	zinc finger protein 951 [Source:MGI Symbol;Acc:MGI:2441896]	5	protein_coding	626391
ENSMUSG00000022831.15|Hcls1	3146.8068619027126	0.28567361084651133	0.1314747437215942	0.022245483559906385	ENSMUSG00000022831.15	Hcls1	hematopoietic cell specific Lyn substrate 1 [Source:MGI Symbol;Acc:MGI:104568]	16	protein_coding	15163
ENSMUSG00000028778.16|Hcrtr1	19.423170185979213	-0.013640545324864984	0.11762723886673807	0.5264430238419928	ENSMUSG00000028778.16	Hcrtr1	hypocretin (orexin) receptor 1 [Source:MGI Symbol;Acc:MGI:2385650]	4	protein_coding	230777
ENSMUSG00000073876.4|Gm13305	502.61474129010844	-0.31217964879356175	0.16204609899748387	0.028227033377116555	ENSMUSG00000073876.4	Gm13305	predicted gene 13305 [Source:MGI Symbol;Acc:MGI:3801997]	4	protein_coding	100042555
ENSMUSG00000054199.18|Gon4l	16078.551823661637	-0.24830008563768105	0.0933363569036762	0.01537455415249023	ENSMUSG00000054199.18	Gon4l	gon-4-like (C.elegans) [Source:MGI Symbol;Acc:MGI:1917579]	3	protein_coding	76022
ENSMUSG00000004035.13|Gstm7	11025.59084554738	-0.05915358373794371	0.07239125084818074	0.44193001498106016	ENSMUSG00000004035.13	Gstm7	glutathione S-transferase, mu 7 [Source:MGI Symbol;Acc:MGI:1915562]	3	protein_coding	68312
ENSMUSG00000020745.16|Pafah1b1	68244.98464872196	0.10259710828237086	0.08249573697235138	0.23681294675918887	ENSMUSG00000020745.16	Pafah1b1	platelet-activating factor acetylhydrolase, isoform 1b, subunit 1 [Source:MGI Symbol;Acc:MGI:109520]	11	protein_coding	18472
ENSMUSG00000061559.16|Wdr61	4949.670092993034	0.030803244933895125	0.07012480630960163	0.625855744740806	ENSMUSG00000061559.16	Wdr61	WD repeat domain 61 [Source:MGI Symbol;Acc:MGI:1917493]	9	protein_coding	66317
ENSMUSG00000031853.6|Map3k21	833.881745883549	-0.03795667689643453	0.10323698309368415	0.4579819483498769	ENSMUSG00000031853.6	Map3k21	mitogen-activated protein kinase kinase kinase 21 [Source:MGI Symbol;Acc:MGI:2385307]	8	protein_coding	234878
ENSMUSG00000037029.9|Zfp146	7334.462996478756	0.0419034780759709	0.07157151852101598	0.5789878641860654	ENSMUSG00000037029.9	Zfp146	zinc finger protein 146 [Source:MGI Symbol;Acc:MGI:1347092]	7	protein_coding	26465
ENSMUSG00000029551.14|Psmg3	1675.7570754342576	0.01820830756825733	0.08157923023320539	0.627039083100076	ENSMUSG00000029551.14	Psmg3	proteasome (prosome, macropain) assembly chaperone 3 [Source:MGI Symbol;Acc:MGI:1913756]	5	protein_coding	66506
ENSMUSG00000038422.3|Hdhd3	744.1894100887714	0.14347931022104124	0.1486994564289404	0.16468868805087017	ENSMUSG00000038422.3	Hdhd3	haloacid dehalogenase-like hydrolase domain containing 3 [Source:MGI Symbol;Acc:MGI:1919998]	4	protein_coding	72748
ENSMUSG00000020868.16|Xylt2	4496.017548879693	-0.2285489221986586	0.085047248724932	0.01826700268641014	ENSMUSG00000020868.16	Xylt2	xylosyltransferase II [Source:MGI Symbol;Acc:MGI:2444797]	11	protein_coding	217119
ENSMUSG00000112216.2|Gm32717	20.17056671874284	-0.013422518521993325	0.11620999902620946	0.5325887498610112	ENSMUSG00000112216.2	Gm32717	predicted gene, 32717 [Source:MGI Symbol;Acc:MGI:5591876]	10	protein_coding	102635357
ENSMUSG00000020525.18|Ppm1d	2869.307270671698	-0.12354505476219686	0.07318499621430329	0.15818825121031277	ENSMUSG00000020525.18	Ppm1d	protein phosphatase 1D magnesium-dependent, delta isoform [Source:MGI Symbol;Acc:MGI:1858214]	11	protein_coding	53892
ENSMUSG00000062519.14|Zfp398	4935.130003278804	-0.09467735823558297	0.08383262247565477	0.26694335528700713	ENSMUSG00000062519.14	Zfp398	zinc finger protein 398 [Source:MGI Symbol;Acc:MGI:1917856]	6	protein_coding	272347
ENSMUSG00000024219.17|Anks1	30818.914223987744	0.02524128673760863	0.08014470722499442	0.6217826530961528	ENSMUSG00000024219.17	Anks1	ankyrin repeat and SAM domain containing 1 [Source:MGI Symbol;Acc:MGI:2446180]	17	protein_coding	224650
ENSMUSG00000046387.6|Pcdhb17	1596.8706518919867	0.7273926736412821	0.15737636360087445	4.211991662185591e-6	ENSMUSG00000046387.6	Pcdhb17	protocadherin beta 17 [Source:MGI Symbol;Acc:MGI:2136754]	18	protein_coding	93888
ENSMUSG00000100162.3|Gm20687	112.2615899337981	-0.0062102204847877315	0.11730257544035219	0.5701837310648581	ENSMUSG00000100162.3	Gm20687	predicted gene 20687 [Source:MGI Symbol;Acc:MGI:5313134]	14	lncRNA	NA
ENSMUSG00000058900.6|Rsl1	1363.6800038483711	0.03243358976758026	0.0966613534451655	0.5056666088305601	ENSMUSG00000058900.6	Rsl1	regulator of sex limited protein 1 [Source:MGI Symbol;Acc:MGI:3044162]	13	protein_coding	380855
ENSMUSG00000021831.10|Ero1a	6703.623615374134	0.019354615239578942	0.061957604955787074	0.6439623763909669	ENSMUSG00000021831.10	Ero1a	endoplasmic reticulum oxidoreductase 1 alpha [Source:MGI Symbol;Acc:MGI:1354385]	14	protein_coding	50527
ENSMUSG00000026778.14|Prkcq	3083.838176571407	1.2922669548249857	0.1884843608812663	1.1565271229230788e-11	ENSMUSG00000026778.14	Prkcq	protein kinase C, theta [Source:MGI Symbol;Acc:MGI:97601]	2	protein_coding	18761
ENSMUSG00000045312.13|Lhfpl2	2130.077761391934	0.0748198594843857	0.12115790861097596	0.31449887980372193	ENSMUSG00000045312.13	Lhfpl2	lipoma HMGIC fusion partner-like 2 [Source:MGI Symbol;Acc:MGI:2145236]	13	protein_coding	218454
ENSMUSG00000115685.2|D730044K07Rik	28.30715870508754	0.007325151805492157	0.11504394382360038	0.5749593856077414	ENSMUSG00000115685.2	D730044K07Rik	RIKEN cDNA D730044K07 gene [Source:MGI Symbol;Acc:MGI:1925101]	15	TEC	NA
ENSMUSG00000002748.8|Baz1b	32740.725080908018	-0.06619944474025287	0.05828876020562888	0.4483360051131077	ENSMUSG00000002748.8	Baz1b	bromodomain adjacent to zinc finger domain, 1B [Source:MGI Symbol;Acc:MGI:1353499]	5	protein_coding	22385
ENSMUSG00000064254.7|Ethe1	6909.6001930338425	0.13880320686580097	0.05760094526643678	0.09165183368471952	ENSMUSG00000064254.7	Ethe1	ethylmalonic encephalopathy 1 [Source:MGI Symbol;Acc:MGI:1913321]	7	protein_coding	66071
ENSMUSG00000115127.2|Gm46515	6.459225061372553	-0.0027495374894176993	0.11686427526025843	0.5946525441404579	ENSMUSG00000115127.2	Gm46515	predicted gene, 46515 [Source:MGI Symbol;Acc:MGI:5826152]	15	lncRNA	NA
ENSMUSG00000040621.15|Gemin8	628.2629047518756	-0.019762214825030596	0.09838412064067686	0.5818886724186536	ENSMUSG00000040621.15	Gemin8	gem nuclear organelle associated protein 8 [Source:MGI Symbol;Acc:MGI:2384300]	X	protein_coding	237221
ENSMUSG00000022827.15|Rabl3	2245.9603579817935	0.02834542645936647	0.09638523502525685	0.5318122190082718	ENSMUSG00000022827.15	Rabl3	RAB, member RAS oncogene family-like 3 [Source:MGI Symbol;Acc:MGI:1914907]	16	protein_coding	67657
ENSMUSG00000098905.3|Zfp953	594.2378015072219	-0.03006038220539909	0.1020484456518663	0.498836060060396	ENSMUSG00000098905.3	Zfp953	zinc finger protein 953 [Source:MGI Symbol;Acc:MGI:3612873]	13	protein_coding	629016
ENSMUSG00000058833.12|Rex1bd	10984.948829483154	0.12676310469439503	0.09191215092014993	0.16512881343843902	ENSMUSG00000058833.12	Rex1bd	required for excision 1-B domain containing [Source:MGI Symbol;Acc:MGI:1913712]	8	protein_coding	66462
ENSMUSG00000024587.11|Nars	22237.33331787893	0.04500626870831539	0.05530069030123608	0.6263943460654543	ENSMUSG00000024587.11	Nars	asparaginyl-tRNA synthetase [Source:MGI Symbol;Acc:MGI:1917473]	18	protein_coding	70223
ENSMUSG00000029189.11|Sel1l3	383.33337879417695	0.04019117723713813	0.11709037776869188	0.42044606543669033	ENSMUSG00000029189.11	Sel1l3	sel-1 suppressor of lin-12-like 3 (C. elegans) [Source:MGI Symbol;Acc:MGI:1916941]	5	protein_coding	231238
ENSMUSG00000030763.8|Lcmt1	5020.372422271384	0.02032155030842639	0.06248561612928314	0.6428045355481087	ENSMUSG00000030763.8	Lcmt1	leucine carboxyl methyltransferase 1 [Source:MGI Symbol;Acc:MGI:1353593]	7	protein_coding	30949
ENSMUSG00000111966.2|Gm5781	132.64270244336407	-0.04671264812943187	0.1256499785557292	0.3883548744851079	ENSMUSG00000111966.2	Gm5781	predicted gene 5781 [Source:MGI Symbol;Acc:MGI:3646721]	10	processed_pseudogene	NA
ENSMUSG00000030699.17|Tbx6	425.97809175875364	-0.09139122831704674	0.135857886987383	0.2668950168399927	ENSMUSG00000030699.17	Tbx6	T-box 6 [Source:MGI Symbol;Acc:MGI:102539]	7	protein_coding	21389
ENSMUSG00000000884.18|Gnb1l	948.1724756684125	-0.007494360395367912	0.09341906367869672	0.6260822425362931	ENSMUSG00000000884.18	Gnb1l	guanine nucleotide binding protein (G protein), beta polypeptide 1-like [Source:MGI Symbol;Acc:MGI:1338057]	16	protein_coding	13972
ENSMUSG00000037600.17|Kdf1	5.758776933917295	0.004192252521665434	0.11706586740432276	0.5839136752881384	ENSMUSG00000037600.17	Kdf1	keratinocyte differentiation factor 1 [Source:MGI Symbol;Acc:MGI:1916323]	4	protein_coding	69073
ENSMUSG00000100041.2|Gm5702	6.626249097650916	-2.5401313104748684e-5	0.11664449813039146	0.612381023117014	ENSMUSG00000100041.2	Gm5702	predicted gene 5702 [Source:MGI Symbol;Acc:MGI:3646157]	1	processed_pseudogene	NA
ENSMUSG00000114871.2|Gm21370	44.572647504731705	1.0559452141364611	0.8496537812323711	0.04096305066230786	ENSMUSG00000114871.2	Gm21370	predicted gene, 21370 [Source:MGI Symbol;Acc:MGI:5434725]	13	processed_pseudogene	NA
ENSMUSG00000030768.13|Disp1	3491.865942908373	0.11550636344189871	0.08314921904023327	0.19257088513141915	ENSMUSG00000030768.13	Disp1	dispatched RND transporter family member 1 [Source:MGI Symbol;Acc:MGI:1916147]	1	protein_coding	68897
ENSMUSG00000032425.16|Zfp949	2718.252481123892	0.022009848347640058	0.06384617971039702	0.640057830806902	ENSMUSG00000032425.16	Zfp949	zinc finger protein 949 [Source:MGI Symbol;Acc:MGI:1918890]	9	protein_coding	71640
ENSMUSG00000038866.16|Zcchc2	5377.399885349985	-0.17237213538518933	0.07545830758355235	0.05614069456378061	ENSMUSG00000038866.16	Zcchc2	zinc finger, CCHC domain containing 2 [Source:MGI Symbol;Acc:MGI:2444114]	1	protein_coding	227449
ENSMUSG00000086944.2|Gm15859	25.32526133367387	-0.046960235714180225	0.13040147174107586	0.3822773060797856	ENSMUSG00000086944.2	Gm15859	predicted gene 15859 [Source:MGI Symbol;Acc:MGI:3801904]	16	lncRNA	NA
ENSMUSG00000032512.8|Wdr48	11361.032610315251	0.00922169952565593	0.06047900996340187	0.6505271095423872	ENSMUSG00000032512.8	Wdr48	WD repeat domain 48 [Source:MGI Symbol;Acc:MGI:1914811]	9	protein_coding	67561
ENSMUSG00000115289.2|Gm49164	258.08154137566873	0.010399118392655001	0.1105061261752454	0.5783665212630399	ENSMUSG00000115289.2	Gm49164	predicted gene, 49164 [Source:MGI Symbol;Acc:MGI:6118590]	14	lncRNA	NA
ENSMUSG00000084304.2|Gm6142	48.75247848602983	0.0046832419768584686	0.11393729118972408	0.5980525048693163	ENSMUSG00000084304.2	Gm6142	predicted pseudogene 6142 [Source:MGI Symbol;Acc:MGI:3644670]	16	processed_pseudogene	NA
ENSMUSG00000035367.10|Rmi1	4997.897937122267	-0.1802433589536214	0.07991757353581029	0.05153992277835911	ENSMUSG00000035367.10	Rmi1	RecQ mediated genome instability 1 [Source:MGI Symbol;Acc:MGI:1921636]	13	protein_coding	74386
ENSMUSG00000052281.15|Tspan32os	24.376478857005576	-0.01232446253975386	0.11562652474757552	0.5416593028508802	ENSMUSG00000052281.15	Tspan32os	tetraspanin 32, opposite strand [Source:MGI Symbol;Acc:MGI:3705185]	7	lncRNA	NA
ENSMUSG00000070084.5|Mir486	60.29947106083344	-0.005430008578012302	0.1118238901442213	0.6048956864315096	ENSMUSG00000070084.5	Mir486	microRNA 486 [Source:MGI Symbol;Acc:MGI:3619423]	8	miRNA	723876
ENSMUSG00000035270.16|Impg2	67.06509770419329	0.02897042363076342	0.11943646566041294	0.45488914177538037	ENSMUSG00000035270.16	Impg2	interphotoreceptor matrix proteoglycan 2 [Source:MGI Symbol;Acc:MGI:3044955]	16	protein_coding	224224
ENSMUSG00000103970.2|Gm37678	6.352146558953543	-0.0063750508584505825	0.11679096895292305	0.5717528553312801	ENSMUSG00000103970.2	Gm37678	predicted gene, 37678 [Source:MGI Symbol;Acc:MGI:5610906]	9	TEC	NA
ENSMUSG00000034160.14|Ogt	55562.44211820076	-0.217756556102016	0.07920638763699864	0.01907619572444577	ENSMUSG00000034160.14	Ogt	O-linked N-acetylglucosamine (GlcNAc) transferase (UDP-N-acetylglucosamine:polypeptide-N-acetylglucosaminyl transferase) [Source:MGI Symbol;Acc:MGI:1339639]	X	protein_coding	108155
ENSMUSG00000092622.9|Khdc3	10.667641363652006	0.006307153477901182	0.1169545033083801	0.5714631854198776	ENSMUSG00000092622.9	Khdc3	KH domain containing 3, subcortical maternal complex member [Source:MGI Symbol;Acc:MGI:1914241]	9	protein_coding	66991
ENSMUSG00000044349.17|Snhg11	1083.9313426252472	3.507546627897146	0.5022988405828042	6.897815036478781e-13	ENSMUSG00000044349.17	Snhg11	small nucleolar RNA host gene 11 [Source:MGI Symbol;Acc:MGI:2441845]	2	protein_coding	319317
ENSMUSG00000059554.13|Ccdc28a	3189.698236410277	-0.14696347593871842	0.09264300946130082	0.11845705696199334	ENSMUSG00000059554.13	Ccdc28a	coiled-coil domain containing 28A [Source:MGI Symbol;Acc:MGI:2443508]	10	protein_coding	215814
ENSMUSG00000048603.9|Gm9828	133.49081517994057	0.025198698796821486	0.11370062569807532	0.48500984205875425	ENSMUSG00000048603.9	Gm9828	predicted gene 9828 [Source:MGI Symbol;Acc:MGI:3642913]	13	lncRNA	105246056
ENSMUSG00000097068.3|Gm26760	116.3804255127809	-0.012103662893060248	0.11355112299950652	0.5520091984827109	ENSMUSG00000097068.3	Gm26760	predicted gene, 26760 [Source:MGI Symbol;Acc:MGI:5477254]	15	lncRNA	NA
ENSMUSG00000071644.11|Eef1g	66452.3570417415	0.05604412464880788	0.05909608446827774	0.5319611886075191	ENSMUSG00000071644.11	Eef1g	eukaryotic translation elongation factor 1 gamma [Source:MGI Symbol;Acc:MGI:1914410]	19	protein_coding	67160
ENSMUSG00000029607.15|Ankrd61	162.9066352252118	0.006761362142653113	0.10246769200503542	0.6200033237711798	ENSMUSG00000029607.15	Ankrd61	ankyrin repeat domain 61 [Source:MGI Symbol;Acc:MGI:1913979]	5	protein_coding	66729
ENSMUSG00000017737.3|Mmp9	1979.9183302588044	0.01614956244565055	0.11800652665457398	0.5122977286399085	ENSMUSG00000017737.3	Mmp9	matrix metallopeptidase 9 [Source:MGI Symbol;Acc:MGI:97011]	2	protein_coding	17395
ENSMUSG00000039976.5|Tbc1d16	33658.1474198045	0.08616445942709594	0.10541903448862437	0.28970526810134783	ENSMUSG00000039976.5	Tbc1d16	TBC1 domain family, member 16 [Source:MGI Symbol;Acc:MGI:2652878]	11	protein_coding	207592
ENSMUSG00000085376.2|Gm14508	365.9733993424168	-0.10148563421480161	0.14566661943850018	0.24288770884493346	ENSMUSG00000085376.2	Gm14508	predicted gene 14508 [Source:MGI Symbol;Acc:MGI:3705279]	5	lncRNA	NA
ENSMUSG00000026496.12|Parp1	18053.382711798906	0.07517387121566774	0.07724684042290077	0.35332637062518385	ENSMUSG00000026496.12	Parp1	poly (ADP-ribose) polymerase family, member 1 [Source:MGI Symbol;Acc:MGI:1340806]	1	protein_coding	11545
ENSMUSG00000046096.8|Mosmo	9648.755058586697	0.04445621266512531	0.06893220690814361	0.5750821205280311	ENSMUSG00000046096.8	Mosmo	modulator of smoothened [Source:MGI Symbol;Acc:MGI:2446240]	7	protein_coding	233812
ENSMUSG00000032841.16|Prr5l	435.19889903095805	0.09080819843278111	0.14022280564161543	0.26757115072567406	ENSMUSG00000032841.16	Prr5l	proline rich 5 like [Source:MGI Symbol;Acc:MGI:1919696]	2	protein_coding	72446
ENSMUSG00000020930.10|Ccdc103	43.192440864797554	0.01204945960761513	0.1152711347001487	0.5447638602066881	ENSMUSG00000020930.10	Ccdc103	coiled-coil domain containing 103 [Source:MGI Symbol;Acc:MGI:1920543]	11	protein_coding	73293
ENSMUSG00000032575.17|Manf	11527.276683559536	-0.1294015942111805	0.15501571516770965	0.1916258210644913	ENSMUSG00000032575.17	Manf	mesencephalic astrocyte-derived neurotrophic factor [Source:MGI Symbol;Acc:MGI:1922090]	9	protein_coding	74840
ENSMUSG00000000154.17|Slc22a18	177.7388459919734	0.11491587077813387	0.18268851937619998	0.22218576934331435	ENSMUSG00000000154.17	Slc22a18	solute carrier family 22 (organic cation transporter), member 18 [Source:MGI Symbol;Acc:MGI:1336884]	7	protein_coding	18400
ENSMUSG00000000805.19|Car4	6229.891839058391	-0.6697997329841108	0.1216011627062053	1.77943889525641e-7	ENSMUSG00000000805.19	Car4	carbonic anhydrase 4 [Source:MGI Symbol;Acc:MGI:1096574]	11	protein_coding	12351
ENSMUSG00000092268.2|Gm20540	7.612927784271135	-0.004663957603992196	0.11716925887120701	0.5804345864876457	ENSMUSG00000092268.2	Gm20540	predicted gene 20540 [Source:MGI Symbol;Acc:MGI:5142005]	17	lncRNA	NA
ENSMUSG00000114235.2|F530104D19Rik	58.10165608897318	-0.030634308427076373	0.11859860743211269	0.4506280571934352	ENSMUSG00000114235.2	F530104D19Rik	RIKEN cDNA F530104D19 gene [Source:MGI Symbol;Acc:MGI:3642424]	19	lncRNA	NA
ENSMUSG00000037337.12|Map4k1	484.80501681840195	0.05867937643475874	0.11788892772881578	0.36274663256746936	ENSMUSG00000037337.12	Map4k1	mitogen-activated protein kinase kinase kinase kinase 1 [Source:MGI Symbol;Acc:MGI:1346882]	7	protein_coding	26411
ENSMUSG00000083006.2|Gm15715	6.436592588902364	0.034618669208197714	0.12461641903584093	0.4263393878151135	ENSMUSG00000083006.2	Gm15715	predicted gene 15715 [Source:MGI Symbol;Acc:MGI:3783157]	5	processed_pseudogene	NA
ENSMUSG00000033885.16|Pxk	9118.623598266106	0.040010197255216054	0.06387645323371294	0.6222883455961132	ENSMUSG00000033885.16	Pxk	PX domain containing serine/threonine kinase [Source:MGI Symbol;Acc:MGI:1289230]	14	protein_coding	218699
ENSMUSG00000018500.3|Adora2b	180.35427479151195	-5.470612521994056e-4	0.11267845470334943	0.6175612482393301	ENSMUSG00000018500.3	Adora2b	adenosine A2b receptor [Source:MGI Symbol;Acc:MGI:99403]	11	protein_coding	11541
ENSMUSG00000119439.1|mmu-mir-12205	5.958692725633091	-0.003309773527865327	0.11626115309811536	0.5941877187271687	ENSMUSG00000119439.1	mmu-mir-12205	mmu-mir-12205 [Source:miRBase;Acc:MI0040653]	9	miRNA	114482949
ENSMUSG00000084979.2|Gm16267	23.084556481346727	-0.02145991071095301	0.11825483370912979	0.4881427060510906	ENSMUSG00000084979.2	Gm16267	predicted gene 16267 [Source:MGI Symbol;Acc:MGI:3826520]	12	lncRNA	NA
ENSMUSG00000069270.7|H2ac6	240.56345684833704	-0.0595379420282791	0.12765322465680082	0.351512645552358	ENSMUSG00000069270.7	H2ac6	H2A clustered histone 6 [Source:MGI Symbol;Acc:MGI:2448287]	13	protein_coding	319164
ENSMUSG00000117365.2|Gm29992	9.886965130397442	0.030198081255956147	0.12284105378720808	0.443706741753033	ENSMUSG00000117365.2	Gm29992	predicted gene, 29992 [Source:MGI Symbol;Acc:MGI:5589151]	18	lncRNA	NA
ENSMUSG00000029627.13|Zkscan14	1587.6312679383384	0.17511431624797236	0.1479089146789763	0.11812068032895058	ENSMUSG00000029627.13	Zkscan14	zinc finger with KRAB and SCAN domains 14 [Source:MGI Symbol;Acc:MGI:1914485]	5	protein_coding	67235
ENSMUSG00000015890.3|Amdhd1	7.660385883546465	-0.0024769385893264944	0.11669793884210412	0.59738400297256	ENSMUSG00000015890.3	Amdhd1	amidohydrolase domain containing 1 [Source:MGI Symbol;Acc:MGI:1919011]	10	protein_coding	71761
ENSMUSG00000032739.17|Pram1	446.2328573309605	0.001988199179914942	0.11555863711411898	0.6067624705696448	ENSMUSG00000032739.17	Pram1	PML-RAR alpha-regulated adaptor molecule 1 [Source:MGI Symbol;Acc:MGI:3576625]	17	protein_coding	378460
ENSMUSG00000025920.20|Stau2	17242.223421715615	0.10747599821295704	0.09724406253613001	0.2230626948864739	ENSMUSG00000025920.20	Stau2	staufen double-stranded RNA binding protein 2 [Source:MGI Symbol;Acc:MGI:1352508]	1	protein_coding	29819
ENSMUSG00000042772.16|Smg7	19423.915901234923	-0.0030531398090950968	0.06200358176937374	0.6517187660595358	ENSMUSG00000042772.16	Smg7	Smg-7 homolog, nonsense mediated mRNA decay factor (C. elegans) [Source:MGI Symbol;Acc:MGI:2682334]	1	protein_coding	226517
ENSMUSG00000027935.15|Rab13	1155.9012344806276	-0.017299983227435475	0.08698545949332953	0.6230558591675747	ENSMUSG00000027935.15	Rab13	RAB13, member RAS oncogene family [Source:MGI Symbol;Acc:MGI:1927232]	3	protein_coding	68328
ENSMUSG00000025492.7|Ifitm3	18364.289009607543	0.18039692879861716	0.14886853252794696	0.11171757251485014	ENSMUSG00000025492.7	Ifitm3	interferon induced transmembrane protein 3 [Source:MGI Symbol;Acc:MGI:1913391]	7	protein_coding	66141
ENSMUSG00000037847.15|Nmrk1	1361.5061005978655	0.002417733697048813	0.08606189566814404	0.6352621570583136	ENSMUSG00000037847.15	Nmrk1	nicotinamide riboside kinase 1 [Source:MGI Symbol;Acc:MGI:2147434]	19	protein_coding	225994
ENSMUSG00000002910.12|Arrdc2	2394.6510898912748	0.023089631121395608	0.0978306806216942	0.5605333939860802	ENSMUSG00000002910.12	Arrdc2	arrestin domain containing 2 [Source:MGI Symbol;Acc:MGI:1918057]	8	protein_coding	70807
ENSMUSG00000026009.15|Icos	145.00375471424414	0.013855704649034824	0.11351090656666223	0.5421243214081465	ENSMUSG00000026009.15	Icos	inducible T cell co-stimulator [Source:MGI Symbol;Acc:MGI:1858745]	1	protein_coding	54167
ENSMUSG00000009035.16|Tmem184b	17866.059395501255	-0.016439457606480575	0.07461403169717831	0.6344589703110775	ENSMUSG00000009035.16	Tmem184b	transmembrane protein 184b [Source:MGI Symbol;Acc:MGI:2445179]	15	protein_coding	223693
ENSMUSG00000046372.5|Gm5590	7.579395825041754	-0.015984518043626578	0.11843626563467623	0.5117001652546738	ENSMUSG00000046372.5	Gm5590	predicted gene 5590 [Source:MGI Symbol;Acc:MGI:3645451]	7	transcribed_processed_pseudogene	NA
ENSMUSG00000035161.8|Ints6	5801.096245747218	-0.01020658797438871	0.08330930397986855	0.6320067369271294	ENSMUSG00000035161.8	Ints6	integrator complex subunit 6 [Source:MGI Symbol;Acc:MGI:1202397]	14	protein_coding	18130
ENSMUSG00000025351.15|Cd63	24318.24530599419	0.13480986597396216	0.08295770763458145	0.13690501912719524	ENSMUSG00000025351.15	Cd63	CD63 antigen [Source:MGI Symbol;Acc:MGI:99529]	10	protein_coding	12512
ENSMUSG00000063821.7|Dupd1	19.086170435874568	0.01444109457213301	0.11804397374228376	0.5206427467420791	ENSMUSG00000063821.7	Dupd1	dual specificity phosphatase and pro isomerase domain containing 1 [Source:MGI Symbol;Acc:MGI:3647127]	14	protein_coding	435391
ENSMUSG00000071113.5|Mboat4	10.738092873319161	-0.009993899671403466	0.11701585171433697	0.5485047252693437	ENSMUSG00000071113.5	Mboat4	membrane bound O-acyltransferase domain containing 4 [Source:MGI Symbol;Acc:MGI:2685017]	8	protein_coding	234155
ENSMUSG00000064602.3|Snora41	23.08747428261522	-0.008755195537849517	0.11475814887560687	0.5669763757696975	ENSMUSG00000064602.3	Snora41	small nucleolar RNA, H/ACA box 41 [Source:MGI Symbol;Acc:MGI:3819505]	1	snoRNA	NA
ENSMUSG00000040706.5|Agmat	106.94424413920757	0.02656391245239307	0.11436550321117853	0.47703101658694036	ENSMUSG00000040706.5	Agmat	agmatine ureohydrolase (agmatinase) [Source:MGI Symbol;Acc:MGI:1923236]	4	protein_coding	75986
ENSMUSG00000083655.2|Gm12099	75.27611567002162	-0.027244907196638534	0.11465718347758788	0.47341228381869077	ENSMUSG00000083655.2	Gm12099	predicted gene 12099 [Source:MGI Symbol;Acc:MGI:3651579]	11	processed_pseudogene	NA
ENSMUSG00000103726.2|Gm30074	38.47259502513647	0.015489520120590341	0.1178695502477451	0.5162036875346646	ENSMUSG00000103726.2	Gm30074	predicted gene, 30074 [Source:MGI Symbol;Acc:MGI:5589233]	3	lncRNA	NA
ENSMUSG00000049164.8|Zfp518a	4027.817747253169	-0.018751154648312066	0.07431939721304569	0.6327862056883894	ENSMUSG00000049164.8	Zfp518a	zinc finger protein 518A [Source:MGI Symbol;Acc:MGI:1919922]	19	protein_coding	72672
ENSMUSG00000083596.5|Rpl21-ps15	135.5817484222433	-0.21259826170006504	0.2860026646963102	0.14250124613269535	ENSMUSG00000083596.5	Rpl21-ps15	ribosomal protein L21, pseudogene 15 [Source:MGI Symbol;Acc:MGI:3705426]	X	processed_pseudogene	NA
ENSMUSG00000074064.7|Mlycd	35208.726211223446	-0.569291371696764	0.13987711564510139	5.633499027776403e-5	ENSMUSG00000074064.7	Mlycd	malonyl-CoA decarboxylase [Source:MGI Symbol;Acc:MGI:1928485]	8	protein_coding	56690
ENSMUSG00000038086.5|Hspb2	16859.672369526303	0.12571718371039753	0.09981277790059996	0.17305303415723272	ENSMUSG00000038086.5	Hspb2	heat shock protein 2 [Source:MGI Symbol;Acc:MGI:1916503]	9	protein_coding	69253
ENSMUSG00000021978.10|Extl3	21657.423658870444	0.13538839375390943	0.08059336005028685	0.13216518706939223	ENSMUSG00000021978.10	Extl3	exostosin-like glycosyltransferase 3 [Source:MGI Symbol;Acc:MGI:1860765]	14	protein_coding	54616
ENSMUSG00000010021.14|Kif19a	206.60570573666215	0.14368271381739922	0.28423679350199554	0.20156975520031914	ENSMUSG00000010021.14	Kif19a	kinesin family member 19A [Source:MGI Symbol;Acc:MGI:2447024]	11	protein_coding	286942
ENSMUSG00000024921.18|Smarca2	24563.723859088375	-0.005181740667994697	0.06243350568728813	0.6508573706961065	ENSMUSG00000024921.18	Smarca2	SWI/SNF related, matrix associated, actin dependent regulator of chromatin, subfamily a, member 2 [Source:MGI Symbol;Acc:MGI:99603]	19	protein_coding	67155
ENSMUSG00000109378.2|Gm49396	6135.825869769228	-0.5257066702908186	0.11709944909549462	1.847470096792928e-5	ENSMUSG00000109378.2	Gm49396	predicted gene, 49396 [Source:MGI Symbol;Acc:MGI:6121629]	7	protein_coding	NA
ENSMUSG00000084093.2|Gm16418	443.73973379337195	-0.990692249480964	0.28605960525279434	1.452125137953137e-4	ENSMUSG00000084093.2	Gm16418	predicted pseudogene 16418 [Source:MGI Symbol;Acc:MGI:3644548]	1	processed_pseudogene	NA
ENSMUSG00000034667.9|Xpot	15071.177915450631	-0.021291019121237362	0.0648087591187269	0.6397773860158693	ENSMUSG00000034667.9	Xpot	exportin, tRNA (nuclear export receptor for tRNAs) [Source:MGI Symbol;Acc:MGI:1920442]	10	protein_coding	73192
ENSMUSG00000026675.13|Hsd17b7	6589.655371830098	0.09548733141923182	0.1349848610812152	0.25620721813032993	ENSMUSG00000026675.13	Hsd17b7	hydroxysteroid (17-beta) dehydrogenase 7 [Source:MGI Symbol;Acc:MGI:1330808]	1	protein_coding	15490
ENSMUSG00000025007.14|Aldh18a1	2992.4989878731953	0.19997850037161624	0.07349814497092019	0.025039721554473024	ENSMUSG00000025007.14	Aldh18a1	aldehyde dehydrogenase 18 family, member A1 [Source:MGI Symbol;Acc:MGI:1888908]	19	protein_coding	56454
ENSMUSG00000032702.17|Kank1	17389.13573396046	0.09279161032335559	0.0934124980647833	0.27164393154106603	ENSMUSG00000032702.17	Kank1	KN motif and ankyrin repeat domains 1 [Source:MGI Symbol;Acc:MGI:2147707]	19	protein_coding	107351
ENSMUSG00000019790.18|Stxbp5	7612.526820080972	-0.055178762558925974	0.06836961737018343	0.4837285901655806	ENSMUSG00000019790.18	Stxbp5	syntaxin binding protein 5 (tomosyn) [Source:MGI Symbol;Acc:MGI:1926058]	10	protein_coding	78808
ENSMUSG00000005615.16|Pcyt1a	32443.807678028672	0.11724069956330314	0.092766074646684	0.19286560033411734	ENSMUSG00000005615.16	Pcyt1a	phosphate cytidylyltransferase 1, choline, alpha isoform [Source:MGI Symbol;Acc:MGI:88557]	16	protein_coding	13026
ENSMUSG00000083610.2|Oaz2-ps	85.75322037704852	0.005308329635825351	0.11228812786336632	0.6029404323003175	ENSMUSG00000083610.2	Oaz2-ps	ornithine decarboxylase antizyme 2, pseudogene [Source:MGI Symbol;Acc:MGI:3644634]	3	processed_pseudogene	NA
ENSMUSG00000076490.7|Trbc1	130.36636814925478	0.049824872985754	0.1288800920168568	0.37621064954899514	ENSMUSG00000076490.7	Trbc1	T cell receptor beta, constant region 1 [Source:MGI Symbol;Acc:MGI:4439726]	6	TR_C_gene	NA
ENSMUSG00000042515.14|Pwwp3b	998.1004042327692	-0.018261667810454896	0.09318942964311257	0.6169340144044195	ENSMUSG00000042515.14	Pwwp3b	PWWP domain containing 3B [Source:MGI Symbol;Acc:MGI:2445062]	X	protein_coding	245631
ENSMUSG00000030934.10|Oat	58182.22719349529	0.013476658526107388	0.06434592122490808	0.6456390721988294	ENSMUSG00000030934.10	Oat	ornithine aminotransferase [Source:MGI Symbol;Acc:MGI:97394]	7	protein_coding	18242
ENSMUSG00000028100.12|Nudt17	528.2762130698246	0.03122994367182612	0.10509033073557193	0.4830956060480616	ENSMUSG00000028100.12	Nudt17	nudix (nucleoside diphosphate linked moiety X)-type motif 17 [Source:MGI Symbol;Acc:MGI:1925623]	3	protein_coding	78373
ENSMUSG00000035413.9|Tmem98	4053.8170901241633	0.006583541722826764	0.06858729248575014	0.6463123519220989	ENSMUSG00000035413.9	Tmem98	transmembrane protein 98 [Source:MGI Symbol;Acc:MGI:1923457]	11	protein_coding	103743
ENSMUSG00000118317.2|Gm30641	128.72180667251104	-0.10825275587599506	0.18041284192624044	0.23251681127525045	ENSMUSG00000118317.2	Gm30641	predicted gene, 30641 [Source:MGI Symbol;Acc:MGI:5589800]	18	lncRNA	NA
ENSMUSG00000026288.15|Inpp5d	3398.6116042761378	0.09466223077438561	0.10811222028658087	0.26216633184500115	ENSMUSG00000026288.15	Inpp5d	inositol polyphosphate-5-phosphatase D [Source:MGI Symbol;Acc:MGI:107357]	1	protein_coding	16331
ENSMUSG00000022412.15|Mief1	7579.442253530795	-0.003088249483809635	0.07151387663930622	0.6460839378377572	ENSMUSG00000022412.15	Mief1	mitochondrial elongation factor 1 [Source:MGI Symbol;Acc:MGI:2146020]	15	protein_coding	239555
ENSMUSG00000005198.16|Polr2a	17782.060212500128	0.05041620700447658	0.0826582629458758	0.45723793588875805	ENSMUSG00000005198.16	Polr2a	polymerase (RNA) II (DNA directed) polypeptide A [Source:MGI Symbol;Acc:MGI:98086]	11	protein_coding	20020
ENSMUSG00000018669.15|Cdk5rap3	6776.142628614955	1.8139223771797383e-4	0.07475200435314192	0.6453038145037809	ENSMUSG00000018669.15	Cdk5rap3	CDK5 regulatory subunit associated protein 3 [Source:MGI Symbol;Acc:MGI:1933126]	11	protein_coding	80280
ENSMUSG00000080896.6|Gm14567	94.1404223129989	0.06420581995778586	0.13370706176640737	0.3343145825305566	ENSMUSG00000080896.6	Gm14567	predicted gene 14567 [Source:MGI Symbol;Acc:MGI:3705732]	X	processed_pseudogene	NA
ENSMUSG00000052384.15|Nrros	3002.285482990747	0.08502178578560536	0.12160759335111015	0.2870409180757793	ENSMUSG00000052384.15	Nrros	negative regulator of reactive oxygen species [Source:MGI Symbol;Acc:MGI:2445095]	16	protein_coding	224109
ENSMUSG00000062078.16|Qk	155175.0842738328	0.0707699267031439	0.07904017028821775	0.36934638989753354	ENSMUSG00000062078.16	Qk	quaking, KH domain containing RNA binding [Source:MGI Symbol;Acc:MGI:97837]	17	protein_coding	19317
ENSMUSG00000022283.16|Pabpc1	30136.471552256113	-0.0862734460717473	0.07005257005922405	0.3104614843727152	ENSMUSG00000022283.16	Pabpc1	poly(A) binding protein, cytoplasmic 1 [Source:MGI Symbol;Acc:MGI:1349722]	15	protein_coding	18458
ENSMUSG00000074892.10|B3galt5	8.269259114739583	0.0033851115322448347	0.11707411557522848	0.589320134362848	ENSMUSG00000074892.10	B3galt5	UDP-Gal:betaGlcNAc beta 1,3-galactosyltransferase, polypeptide 5 [Source:MGI Symbol;Acc:MGI:2136878]	16	protein_coding	93961
ENSMUSG00000061650.7|Med9	8481.598230754542	0.19619059383699428	0.07570658016948913	0.030716792457724088	ENSMUSG00000061650.7	Med9	mediator complex subunit 9 [Source:MGI Symbol;Acc:MGI:2183151]	11	protein_coding	192191
ENSMUSG00000053334.7|Ficd	3645.860826011186	0.026656297874756592	0.08464154052666932	0.6151488044864497	ENSMUSG00000053334.7	Ficd	FIC domain containing [Source:MGI Symbol;Acc:MGI:1098550]	5	protein_coding	231630
ENSMUSG00000085197.8|1700125H03Rik	19.45623689260181	-0.023801092338508092	0.11851293033851241	0.4772790196326738	ENSMUSG00000085197.8	1700125H03Rik	RIKEN cDNA 1700125H03 gene [Source:MGI Symbol;Acc:MGI:1920859]	8	lncRNA	73609
ENSMUSG00000002017.11|Fam98a	12199.044597906477	0.09618212404202284	0.06823032216491152	0.26397815454751594	ENSMUSG00000002017.11	Fam98a	family with sequence similarity 98, member A [Source:MGI Symbol;Acc:MGI:1919972]	17	protein_coding	72722
ENSMUSG00000047446.19|Arl4a	4975.282958284451	-0.015023446775023364	0.06491571825615133	0.6442510152609262	ENSMUSG00000047446.19	Arl4a	ADP-ribosylation factor-like 4A [Source:MGI Symbol;Acc:MGI:99437]	12	protein_coding	11861
ENSMUSG00000105406.2|Gm43247	8.999642907642203	-0.01583108300533703	0.11770050962532616	0.5148872455653969	ENSMUSG00000105406.2	Gm43247	predicted gene 43247 [Source:MGI Symbol;Acc:MGI:5663384]	5	processed_pseudogene	108169063
ENSMUSG00000047343.5|Mettl21c	25.52670907271748	-0.0013486029459828068	0.11431640716737511	0.6144833094847577	ENSMUSG00000047343.5	Mettl21c	methyltransferase like 21C [Source:MGI Symbol;Acc:MGI:3611450]	1	protein_coding	433294
ENSMUSG00000050150.17|Slc9b1	35.55742017228211	0.03183880923917708	0.12077140334965794	0.4419832556491211	ENSMUSG00000050150.17	Slc9b1	solute carrier family 9, subfamily B (NHA1, cation proton antiporter 1), member 1 [Source:MGI Symbol;Acc:MGI:1921696]	3	protein_coding	74446
ENSMUSG00000043614.14|Vps37d	222.56994350002137	-0.019651643145147474	0.11001238445047429	0.5240814885281688	ENSMUSG00000043614.14	Vps37d	vacuolar protein sorting 37D [Source:MGI Symbol;Acc:MGI:2159402]	5	protein_coding	194309
ENSMUSG00000096108.3|Ighv11-2	9.49377152190772	0.0026035356433720684	0.1171484061804237	0.5939758424909034	ENSMUSG00000096108.3	Ighv11-2	immunoglobulin heavy variable V11-2 [Source:MGI Symbol;Acc:MGI:4947968]	12	IG_V_gene	NA
ENSMUSG00000023571.5|C1qtnf12	2431.269918989942	0.2370835728876877	0.13207833457394802	0.048791121651731384	ENSMUSG00000023571.5	C1qtnf12	C1q and tumor necrosis factor related 12 [Source:MGI Symbol;Acc:MGI:1914639]	4	protein_coding	67389
ENSMUSG00000107698.2|Gm44430	48.8262332382443	0.006838684855325709	0.11549816158591575	0.5757307082899752	ENSMUSG00000107698.2	Gm44430	predicted gene, 44430 [Source:MGI Symbol;Acc:MGI:5690822]	6	TEC	NA
ENSMUSG00000021420.14|Fars2	12773.575840671245	-0.0020216803747393755	0.0613201554380583	0.6523113237988689	ENSMUSG00000021420.14	Fars2	phenylalanine-tRNA synthetase 2 (mitochondrial) [Source:MGI Symbol;Acc:MGI:1917205]	13	protein_coding	69955
ENSMUSG00000000001.5|Gnai3	8639.373604815395	0.010826021411199272	0.07119111740338864	0.641708206240731	ENSMUSG00000000001.5	Gnai3	guanine nucleotide binding protein (G protein), alpha inhibiting 3 [Source:MGI Symbol;Acc:MGI:95773]	3	protein_coding	14679
ENSMUSG00000038342.16|Mlxip	22245.70917132034	-0.1215160340869553	0.11963389326634975	0.19451243617185013	ENSMUSG00000038342.16	Mlxip	MLX interacting protein [Source:MGI Symbol;Acc:MGI:2141183]	5	protein_coding	208104
ENSMUSG00000097145.6|9230114K14Rik	685.1207526014762	0.11605812390159727	0.14273537272493952	0.21361893962168313	ENSMUSG00000097145.6	9230114K14Rik	RIKEN cDNA 9230114K14 gene [Source:MGI Symbol;Acc:MGI:3041212]	5	lncRNA	414108
ENSMUSG00000062353.7|Gm15772	233.80646718682843	-0.019595958973299403	0.10893981135347161	0.5287871875332607	ENSMUSG00000062353.7	Gm15772	predicted gene 15772 [Source:MGI Symbol;Acc:MGI:3805541]	5	processed_pseudogene	NA
ENSMUSG00000022774.14|Ncbp2	8617.06180020278	0.04410251706872812	0.07783119711915087	0.5167128431093527	ENSMUSG00000022774.14	Ncbp2	nuclear cap binding protein subunit 2 [Source:MGI Symbol;Acc:MGI:1915342]	16	protein_coding	68092
ENSMUSG00000115869.2|Gm31814	53.350311079006495	-0.013867636350469677	0.11724997984663377	0.5267336476347774	ENSMUSG00000115869.2	Gm31814	predicted gene, 31814 [Source:MGI Symbol;Acc:MGI:5590973]	16	lncRNA	NA
ENSMUSG00000025135.13|Anapc11	12106.51448477913	-0.04626181733106752	0.06996692910878627	0.5477308306657755	ENSMUSG00000025135.13	Anapc11	anaphase promoting complex subunit 11 [Source:MGI Symbol;Acc:MGI:1913406]	11	protein_coding	66156
ENSMUSG00000028062.16|Lamtor2	10154.263957572555	0.08670961994710674	0.10262863611180678	0.289119828110649	ENSMUSG00000028062.16	Lamtor2	late endosomal/lysosomal adaptor, MAPK and MTOR activator 2 [Source:MGI Symbol;Acc:MGI:1932697]	3	protein_coding	83409
ENSMUSG00000048307.9|Ankrd46	11613.683286987887	-0.0203182520960743	0.052474406121168625	0.6508231217578011	ENSMUSG00000048307.9	Ankrd46	ankyrin repeat domain 46 [Source:MGI Symbol;Acc:MGI:1916089]	15	protein_coding	68839
ENSMUSG00000022181.17|C6	102.32899867577413	0.08331178914203231	0.16100872349404502	0.2809200181239063	ENSMUSG00000022181.17	C6	complement component 6 [Source:MGI Symbol;Acc:MGI:88233]	15	protein_coding	12274
ENSMUSG00000051232.14|Tmem199	2967.942035275572	0.006363408534743466	0.08355494244962879	0.6344990191580665	ENSMUSG00000051232.14	Tmem199	transmembrane protein 199 [Source:MGI Symbol;Acc:MGI:2144113]	11	protein_coding	195040
ENSMUSG00000002221.12|Paxip1	6935.614858437482	-0.13073046884752115	0.07027055541404181	0.1324298715297999	ENSMUSG00000002221.12	Paxip1	PAX interacting (with transcription-activation domain) protein 1 [Source:MGI Symbol;Acc:MGI:1890430]	5	protein_coding	55982
ENSMUSG00000055763.10|Rybp-ps	83.98313621770232	0.009064525004003331	0.11036537035470612	0.5882372071619758	ENSMUSG00000055763.10	Rybp-ps	RING1 and YY1 binding protein, pseudogene [Source:MGI Symbol;Acc:MGI:3648043]	13	processed_pseudogene	NA
ENSMUSG00000033174.18|Mgll	58247.43192182009	-0.11821455694624451	0.09923152310114336	0.19351287734943565	ENSMUSG00000033174.18	Mgll	monoglyceride lipase [Source:MGI Symbol;Acc:MGI:1346042]	6	protein_coding	23945
ENSMUSG00000007570.17|Fance	3102.5533777384944	-0.16656762834572464	0.08345555226939146	0.0747886954782022	ENSMUSG00000007570.17	Fance	Fanconi anemia, complementation group E [Source:MGI Symbol;Acc:MGI:1920025]	17	protein_coding	72775
ENSMUSG00000107019.2|Gm43682	395.56583400078	-0.05645964353938339	0.12025619643634887	0.3663849825878145	ENSMUSG00000107019.2	Gm43682	predicted gene 43682 [Source:MGI Symbol;Acc:MGI:5663819]	5	TEC	NA
ENSMUSG00000086459.3|1700030C12Rik	6.199236609371312	-7.200854599471997e-4	0.11650134734821321	0.6092116596843644	ENSMUSG00000086459.3	1700030C12Rik	RIKEN cDNA 1700030C12 gene [Source:MGI Symbol;Acc:MGI:1919496]	11	lncRNA	72246
ENSMUSG00000049657.10|Zbtb5	2234.7448919441167	-0.03937881084255546	0.09469721423818647	0.4760813314978776	ENSMUSG00000049657.10	Zbtb5	zinc finger and BTB domain containing 5 [Source:MGI Symbol;Acc:MGI:1924601]	4	protein_coding	230119
ENSMUSG00000104053.2|Gm38126	5.480300566489786	-2.9114939865786224e-4	0.11683040518730219	0.6101814222462794	ENSMUSG00000104053.2	Gm38126	predicted gene, 38126 [Source:MGI Symbol;Acc:MGI:5611354]	1	TEC	NA
ENSMUSG00000086741.2|Gm15816	31715.84003830913	0.16543555935942567	0.1074960357562811	0.10093914296856822	ENSMUSG00000086741.2	Gm15816	predicted gene 15816 [Source:MGI Symbol;Acc:MGI:3802114]	8	lncRNA	101056408
ENSMUSG00000057580.5|Cox7c-ps1	191.02154388834418	-0.19172217036139946	0.36281388995550623	0.17435226788685862	ENSMUSG00000057580.5	Cox7c-ps1	cytochrome c oxidase subunit 7C, pseudogene 1 [Source:MGI Symbol;Acc:MGI:3642454]	17	transcribed_processed_pseudogene	NA
ENSMUSG00000036594.16|H2-Aa	19653.262522411304	0.049134055372970914	0.12901324769017194	0.3779179311895214	ENSMUSG00000036594.16	H2-Aa	histocompatibility 2, class II antigen A, alpha [Source:MGI Symbol;Acc:MGI:95895]	17	protein_coding	14960
ENSMUSG00000031788.15|Kifc3	30446.82744654176	0.05990327723060975	0.07477570679740209	0.43081526339453186	ENSMUSG00000031788.15	Kifc3	kinesin family member C3 [Source:MGI Symbol;Acc:MGI:109202]	8	protein_coding	16582
ENSMUSG00000024068.9|Spast	9505.006831469964	-0.06219254259062874	0.06386975162829368	0.4535785816195092	ENSMUSG00000024068.9	Spast	spastin [Source:MGI Symbol;Acc:MGI:1858896]	17	protein_coding	50850
ENSMUSG00000102869.3|Norad	82014.10937802678	0.13726852626793512	0.09021249630935448	0.13834029882490498	ENSMUSG00000102869.3	Norad	non-coding RNA activated by DNA damage [Source:MGI Symbol;Acc:MGI:1914767]	2	lncRNA	347740
ENSMUSG00000001054.10|Rmnd5b	4342.320178274498	0.04988186886067167	0.07439243723159666	0.49316159369873275	ENSMUSG00000001054.10	Rmnd5b	required for meiotic nuclear division 5 homolog B [Source:MGI Symbol;Acc:MGI:1913339]	11	protein_coding	66089
ENSMUSG00000037791.16|Phf12	12445.627119185026	-0.19155086991884712	0.10867371292731343	0.06894796276366695	ENSMUSG00000037791.16	Phf12	PHD finger protein 12 [Source:MGI Symbol;Acc:MGI:1924057]	11	protein_coding	268448
ENSMUSG00000082476.2|Gm12242	6.183738647395574	-0.001836008854698189	0.11683344984364126	0.6006009339295298	ENSMUSG00000082476.2	Gm12242	predicted gene 12242 [Source:MGI Symbol;Acc:MGI:3649717]	11	processed_pseudogene	NA
ENSMUSG00000053897.16|Slc39a8	579.8698336707312	0.8485461444063604	0.2522233349530031	2.592703730517818e-4	ENSMUSG00000053897.16	Slc39a8	solute carrier family 39 (metal ion transporter), member 8 [Source:MGI Symbol;Acc:MGI:1914797]	3	protein_coding	67547
ENSMUSG00000022314.11|Rad21	29050.9063903179	-0.03765858342499485	0.06538349637699269	0.6232600609266803	ENSMUSG00000022314.11	Rad21	RAD21 cohesin complex component [Source:MGI Symbol;Acc:MGI:108016]	15	protein_coding	19357
ENSMUSG00000026610.14|Esrrg	14774.045811314152	0.10319574306584642	0.10519792982418183	0.23733995720227657	ENSMUSG00000026610.14	Esrrg	estrogen-related receptor gamma [Source:MGI Symbol;Acc:MGI:1347056]	1	protein_coding	26381
ENSMUSG00000068732.6|Tmem167b	9792.532056419288	0.11806956736388148	0.056624520187451385	0.15863274218096787	ENSMUSG00000068732.6	Tmem167b	transmembrane protein 167B [Source:MGI Symbol;Acc:MGI:1914745]	3	protein_coding	67495
ENSMUSG00000052724.8|Gm9888	61.99041115272088	-0.019879387684165077	0.1142064700299472	0.5072671274412311	ENSMUSG00000052724.8	Gm9888	predicted gene 9888 [Source:MGI Symbol;Acc:MGI:3642202]	9	lncRNA	NA
ENSMUSG00000113512.2|Gm9063	5.927317404050045	-0.008483742855201556	0.11741969664708063	0.55567246998095	ENSMUSG00000113512.2	Gm9063	predicted gene 9063 [Source:MGI Symbol;Acc:MGI:3647644]	12	processed_pseudogene	NA
ENSMUSG00000087013.8|2610027K06Rik	113.87526395247609	-0.8289861255522643	0.4648062087741884	0.016037140738942593	ENSMUSG00000087013.8	2610027K06Rik	RIKEN cDNA 2610027K06 gene [Source:MGI Symbol;Acc:MGI:1917159]	11	lncRNA	NA
ENSMUSG00000002257.9|Def6	1008.032227691843	-0.05776941693702414	0.10613486857760486	0.37920931553354736	ENSMUSG00000002257.9	Def6	differentially expressed in FDCP 6 [Source:MGI Symbol;Acc:MGI:1346328]	17	protein_coding	23853
ENSMUSG00000022483.18|Col2a1	24.05627757328452	-0.0067683677621233436	0.11653260381529203	0.5706285002970597	ENSMUSG00000022483.18	Col2a1	collagen, type II, alpha 1 [Source:MGI Symbol;Acc:MGI:88452]	15	protein_coding	12824
ENSMUSG00000059305.13|Vpreb1	19.920653942973583	-0.0035625126718742445	0.11615527442825357	0.5931247283573677	ENSMUSG00000059305.13	Vpreb1	pre-B lymphocyte gene 1 [Source:MGI Symbol;Acc:MGI:98936]	16	protein_coding	22362
ENSMUSG00000037697.20|Ddhd1	5796.901073835501	-0.1514990694985139	0.09131038395672338	0.10777877023571766	ENSMUSG00000037697.20	Ddhd1	DDHD domain containing 1 [Source:MGI Symbol;Acc:MGI:2150302]	14	protein_coding	114874
ENSMUSG00000018565.18|Elp5	7155.990067103214	-0.003547580123786852	0.06814763683704922	0.6481784139348332	ENSMUSG00000018565.18	Elp5	elongator acetyltransferase complex subunit 5 [Source:MGI Symbol;Acc:MGI:1859017]	11	protein_coding	54351
ENSMUSG00000056061.4|Gata5os	25.30739275118459	0.0022905949284501583	0.11657403196161481	0.5991351032811223	ENSMUSG00000056061.4	Gata5os	GATA binding protein 5, opposite strand [Source:MGI Symbol;Acc:MGI:3650386]	2	lncRNA	100036520
ENSMUSG00000022724.16|Riox2	5030.33529816746	0.08056257092795402	0.09343660877233903	0.3145406930642809	ENSMUSG00000022724.16	Riox2	ribosomal oxygenase 2 [Source:MGI Symbol;Acc:MGI:1914264]	16	protein_coding	67014
ENSMUSG00000036502.15|Tmem255a	265.5639653643537	-0.09382530810854904	0.15907545205557844	0.2579081893472501	ENSMUSG00000036502.15	Tmem255a	transmembrane protein 255A [Source:MGI Symbol;Acc:MGI:3045722]	X	protein_coding	245386
ENSMUSG00000032602.7|Slc25a20	52621.99170192808	0.011531987313799792	0.08285186284659382	0.631172901242032	ENSMUSG00000032602.7	Slc25a20	solute carrier family 25 (mitochondrial carnitine/acylcarnitine translocase), member 20 [Source:MGI Symbol;Acc:MGI:1928738]	9	protein_coding	57279
ENSMUSG00000106015.2|Gm42980	23.031298121504587	0.041625982505560946	0.12547227276372913	0.4034925366918934	ENSMUSG00000106015.2	Gm42980	predicted gene 42980 [Source:MGI Symbol;Acc:MGI:5663117]	5	lncRNA	NA
ENSMUSG00000001864.14|Aif1l	776.0517119449801	0.02661279369776858	0.10534429671030707	0.5045393771365531	ENSMUSG00000001864.14	Aif1l	allograft inflammatory factor 1-like [Source:MGI Symbol;Acc:MGI:1919598]	2	protein_coding	108897
ENSMUSG00000066900.12|Suds3	25769.16794815453	0.03313421888585367	0.06201954796298123	0.6320263888447182	ENSMUSG00000066900.12	Suds3	suppressor of defective silencing 3 homolog (S. cerevisiae) [Source:MGI Symbol;Acc:MGI:1919204]	5	protein_coding	71954
ENSMUSG00000107814.2|Gm35876	24.541242694703694	0.014825474929171372	0.11712201844563144	0.522353613653632	ENSMUSG00000107814.2	Gm35876	predicted gene, 35876 [Source:MGI Symbol;Acc:MGI:5595035]	6	processed_pseudogene	NA
ENSMUSG00000105053.2|Gm43064	327.01647809487736	0.008995889024138712	0.11723064708954174	0.5534366358983139	ENSMUSG00000105053.2	Gm43064	predicted gene 43064 [Source:MGI Symbol;Acc:MGI:5663201]	3	protein_coding	NA
ENSMUSG00000080574.3|Mir466i	22.413692454010285	-0.08530346331585072	0.16669601908828802	0.27557035312804984	ENSMUSG00000080574.3	Mir466i	microRNA 466i [Source:MGI Symbol;Acc:MGI:3783375]	13	miRNA	100316665
ENSMUSG00000104639.2|Gm42939	16.770292816448453	0.016302253885265103	0.11867274517095269	0.5094598695692126	ENSMUSG00000104639.2	Gm42939	predicted gene 42939 [Source:MGI Symbol;Acc:MGI:5663076]	3	lncRNA	NA
ENSMUSG00000047787.9|Flrt1	295.0218641035633	0.01651541506622108	0.10455982249979276	0.5693409157825201	ENSMUSG00000047787.9	Flrt1	fibronectin leucine rich transmembrane protein 1 [Source:MGI Symbol;Acc:MGI:3026647]	19	protein_coding	396184
ENSMUSG00000005682.10|Pan2	9742.319452931908	-0.2833402015282347	0.06935789302418377	8.596332610492672e-4	ENSMUSG00000005682.10	Pan2	PAN2 poly(A) specific ribonuclease subunit [Source:MGI Symbol;Acc:MGI:1918984]	10	protein_coding	103135
ENSMUSG00000115684.2|Gm6087	32.80880212925025	-0.015520498308487948	0.1161139506278692	0.5225289473273507	ENSMUSG00000115684.2	Gm6087	predicted gene 6087 [Source:MGI Symbol;Acc:MGI:3644467]	14	processed_pseudogene	NA
ENSMUSG00000024347.17|Psd2	116.45930685581862	0.01763578155634321	0.11427949015316517	0.5182850494881918	ENSMUSG00000024347.17	Psd2	pleckstrin and Sec7 domain containing 2 [Source:MGI Symbol;Acc:MGI:1921252]	18	protein_coding	74002
ENSMUSG00000068480.7|Gm7551	31.214171926914183	-0.016432413493450513	0.11596544884838031	0.51819508406691694	ENSMUSG00000068480.7	Gm7551	predicted gene 7551 [Source:MGI Symbol;Acc:MGI:3648704]	7	processed_pseudogene	NA
ENSMUSG00000078137.2|Ankrd63	888.5664384187828	-0.04156556772652363	0.11119046498956492	0.4266798453476901	ENSMUSG00000078137.2	Ankrd63	ankyrin repeat domain 63 [Source:MGI Symbol;Acc:MGI:2686183]	2	protein_coding	383787
ENSMUSG00000042265.14|Trem1	17.90361896001524	0.02717952235671192	0.120220472830146	0.4601479725629199	ENSMUSG00000042265.14	Trem1	triggering receptor expressed on myeloid cells 1 [Source:MGI Symbol;Acc:MGI:1930005]	17	protein_coding	58217
ENSMUSG00000038930.12|Rccd1	2370.7755399171833	-0.060782288302001865	0.08612437771334028	0.4000870262210157	ENSMUSG00000038930.12	Rccd1	RCC1 domain containing 1 [Source:MGI Symbol;Acc:MGI:2444156]	7	protein_coding	269955
ENSMUSG00000036613.9|Eipr1	2113.2272445701797	0.13907359281921872	0.08515110763350393	0.12763783041234406	ENSMUSG00000036613.9	Eipr1	EARP complex and GARP complex interacting protein 1 [Source:MGI Symbol;Acc:MGI:1289332]	12	protein_coding	380752
ENSMUSG00000035200.8|Chrnb4	5.087423913279648	0.0044977071268672945	0.11723333264446809	0.58114020398047606	ENSMUSG00000035200.8	Chrnb4	cholinergic receptor, nicotinic, beta polypeptide 4 [Source:MGI Symbol;Acc:MGI:87892]	9	protein_coding	108015
ENSMUSG00000090439.4|Gm17455	23.74534266002558	-0.01599023219994066	0.11659670625609157	0.5181590841482853	ENSMUSG00000090439.4	Gm17455	predicted gene, 17455 [Source:MGI Symbol;Acc:MGI:4937089]	10	protein_coding	100302688
ENSMUSG00000103133.2|Gm37303	329.8445144660049	-0.15774332494674267	0.16389629079888413	0.15077383817585394	ENSMUSG00000103133.2	Gm37303	predicted gene, 37303 [Source:MGI Symbol;Acc:MGI:5610531]	9	TEC	NA
ENSMUSG00000006221.8|Hspb7	648775.5797617957	0.1333735712723255	0.10377993602929539	0.15825169154162866	ENSMUSG00000006221.8	Hspb7	heat shock protein family, member 7 (cardiovascular) [Source:MGI Symbol;Acc:MGI:1352494]	4	protein_coding	29818
ENSMUSG00000001962.9|Fam50a	5760.211301257125	0.0500231462694579	0.07224952349736868	0.5017897566327306	ENSMUSG00000001962.9	Fam50a	family with sequence similarity 50, member A [Source:MGI Symbol;Acc:MGI:1351626]	X	protein_coding	108160
ENSMUSG00000007950.10|Abhd8	6619.928544570852	0.04595532893997376	0.07771404468005362	0.5040124421823878	ENSMUSG00000007950.10	Abhd8	abhydrolase domain containing 8 [Source:MGI Symbol;Acc:MGI:1918946]	8	protein_coding	64296
ENSMUSG00000093277.3|Gm26236	149.7212289925838	-0.039637327357696706	0.1147956231133692	0.4267932338979807	ENSMUSG00000093277.3	Gm26236	predicted gene, 26236 [Source:MGI Symbol;Acc:MGI:5456013]	2	snoRNA	115489602
ENSMUSG00000097572.3|Gm26797	59.52978395772889	0.010563574224643353	0.1142981396130001	0.5578317099209843	ENSMUSG00000097572.3	Gm26797	predicted gene, 26797 [Source:MGI Symbol;Acc:MGI:5477291]	9	lncRNA	NA
ENSMUSG00000020888.17|Dvl2	9705.150962379766	-0.04458995881899105	0.09181621641697472	0.4593383158303319	ENSMUSG00000020888.17	Dvl2	dishevelled segment polarity protein 2 [Source:MGI Symbol;Acc:MGI:106613]	11	protein_coding	13543
ENSMUSG00000109608.2|Gm45597	17.184925911096876	-0.0011328019186112072	0.115857660339084	0.6101256860716268	ENSMUSG00000109608.2	Gm45597	predicted gene 45597 [Source:MGI Symbol;Acc:MGI:5791433]	7	TEC	NA
ENSMUSG00000031292.15|Cdkl5	2728.575090485235	0.022606524262421206	0.08706633058222542	0.6181986199856726	ENSMUSG00000031292.15	Cdkl5	cyclin-dependent kinase-like 5 [Source:MGI Symbol;Acc:MGI:1278336]	X	protein_coding	382253
ENSMUSG00000053080.11|2700081O15Rik	13381.853962537854	-0.04814892920573877	0.07518356406884795	0.5007173940301164	ENSMUSG00000053080.11	2700081O15Rik	RIKEN cDNA 2700081O15 gene [Source:MGI Symbol;Acc:MGI:1919667]	19	protein_coding	108899
ENSMUSG00000037752.5|Xkr8	908.2600764652578	0.12861504837551657	0.11850317341872439	0.17719029122876956	ENSMUSG00000037752.5	Xkr8	X-linked Kx blood group related 8 [Source:MGI Symbol;Acc:MGI:2685877]	4	protein_coding	381560
ENSMUSG00000045136.7|Tubb2b	2027.3984536177722	0.1132524615592906	0.13676143586809633	0.21844873062253162	ENSMUSG00000045136.7	Tubb2b	tubulin, beta 2B class IIB [Source:MGI Symbol;Acc:MGI:1920960]	13	protein_coding	73710
ENSMUSG00000068231.6|Vmn1r43	64.36063963523122	0.03972065175075219	0.12563410603010702	0.40863448424232113	ENSMUSG00000068231.6	Vmn1r43	vomeronasal 1 receptor 43 [Source:MGI Symbol;Acc:MGI:2148510]	6	protein_coding	113847
ENSMUSG00000014426.10|Map3k4	15554.043252216326	0.008815214249324486	0.0639977031189989	0.6484443569416777	ENSMUSG00000014426.10	Map3k4	mitogen-activated protein kinase kinase kinase 4 [Source:MGI Symbol;Acc:MGI:1346875]	17	protein_coding	26407
ENSMUSG00000041685.17|Fcho2	21480.264311023915	-0.060358550741786525	0.06569639311389187	0.4592645813246767	ENSMUSG00000041685.17	Fcho2	FCH domain only 2 [Source:MGI Symbol;Acc:MGI:3505790]	13	protein_coding	218503
ENSMUSG00000061136.17|Prpf40a	12136.542776828926	0.19988576403863917	0.07302343873935527	0.024605227004919704	ENSMUSG00000061136.17	Prpf40a	pre-mRNA processing factor 40A [Source:MGI Symbol;Acc:MGI:1860512]	2	protein_coding	56194
ENSMUSG00000028364.16|Tnc	539.190439398062	0.03400855774657683	0.11356639546326769	0.4488792126759758	ENSMUSG00000028364.16	Tnc	tenascin C [Source:MGI Symbol;Acc:MGI:101922]	4	protein_coding	21923
ENSMUSG00000019726.13|Lyst	4053.895791931137	0.16319451765043191	0.09907825077126965	0.09671059545736813	ENSMUSG00000019726.13	Lyst	lysosomal trafficking regulator [Source:MGI Symbol;Acc:MGI:107448]	13	protein_coding	17101
ENSMUSG00000108366.2|Gm5586	140.90675992884772	-0.06539771504623167	0.13005020614283477	0.3336449437387547	ENSMUSG00000108366.2	Gm5586	predicted gene 5586 [Source:MGI Symbol;Acc:MGI:3645853]	7	processed_pseudogene	NA
ENSMUSG00000021540.17|Smad5	17751.948519586786	-0.016041999712321744	0.05281417353578383	0.6521597014214212	ENSMUSG00000021540.17	Smad5	SMAD family member 5 [Source:MGI Symbol;Acc:MGI:1328787]	13	protein_coding	17129
ENSMUSG00000031480.16|Thsd1	2825.2549506517566	-0.41313287762302897	0.12063649248869981	9.904809928046568e-4	ENSMUSG00000031480.16	Thsd1	thrombospondin, type I, domain 1 [Source:MGI Symbol;Acc:MGI:1929096]	8	protein_coding	56229
ENSMUSG00000071311.3|Gpr31b	7.726179319221424	0.02063891818110662	0.11960711768676842	0.4878444492141892	ENSMUSG00000071311.3	Gpr31b	G protein-coupled receptor 31, D17Leh66b region [Source:MGI Symbol;Acc:MGI:1354372]	17	protein_coding	436440
ENSMUSG00000002524.18|Puf60	18212.01236993879	-0.05623618883408372	0.05549989359610813	0.5621217001890495	ENSMUSG00000002524.18	Puf60	poly-U binding splicing factor 60 [Source:MGI Symbol;Acc:MGI:1915209]	15	protein_coding	67959
ENSMUSG00000062093.6|Gm10110	2529.7308084073866	-0.033002600315922934	0.08852578528365279	0.5406779532674819	ENSMUSG00000062093.6	Gm10110	predicted gene 10110 [Source:MGI Symbol;Acc:MGI:3641718]	14	transcribed_processed_pseudogene	328451
ENSMUSG00000074065.5|Gm10617	13.819194140915112	-0.006976389304164147	0.11675049177712472	0.5680668631400109	ENSMUSG00000074065.5	Gm10617	predicted gene 10617 [Source:MGI Symbol;Acc:MGI:3708793]	8	pseudogene	NA
ENSMUSG00000027787.15|Nmd3	5468.645542874295	-0.10958478645829925	0.08652074936001479	0.214121423293182	ENSMUSG00000027787.15	Nmd3	NMD3 ribosome export adaptor [Source:MGI Symbol;Acc:MGI:2140103]	3	protein_coding	97112
ENSMUSG00000030303.16|Far2	1873.8097711024743	0.010295752657941809	0.11496297754558117	0.5562926969451087	ENSMUSG00000030303.16	Far2	fatty acyl CoA reductase 2 [Source:MGI Symbol;Acc:MGI:2687035]	6	protein_coding	330450
ENSMUSG00000020591.12|Ntsr2	1471.3173429958658	-0.02777588875068429	0.10139930529205016	0.5133566607709532	ENSMUSG00000020591.12	Ntsr2	neurotensin receptor 2 [Source:MGI Symbol;Acc:MGI:108018]	12	protein_coding	18217
ENSMUSG00000116652.3|B830017H08Rik	7.420991711619902	-0.0017656056691557438	0.11671420124223332	0.601582020780123	ENSMUSG00000116652.3	B830017H08Rik	RIKEN cDNA B830017H08 gene [Source:MGI Symbol;Acc:MGI:3045365]	16	protein_coding	NA
ENSMUSG00000006216.11|Clcnkb	897.540927886461	-0.11474593212808461	0.14204291260475027	0.21607060999491054	ENSMUSG00000006216.11	Clcnkb	chloride channel, voltage-sensitive Kb [Source:MGI Symbol;Acc:MGI:1930643]	4	protein_coding	56365
ENSMUSG00000102152.2|Gm37475	32.45967910827865	-0.007205664744153	0.11567071152889548	0.5722301093580348	ENSMUSG00000102152.2	Gm37475	predicted gene, 37475 [Source:MGI Symbol;Acc:MGI:5610703]	9	TEC	NA
ENSMUSG00000084797.2|Gm14321	121.3005906765762	0.01413631892111467	0.11254339780807299	0.5447182220167082	ENSMUSG00000084797.2	Gm14321	predicted gene 14321 [Source:MGI Symbol;Acc:MGI:3701951]	2	lncRNA	NA
ENSMUSG00000048424.19|Ranbp3l	9.22710916510346	-0.00868807605549906	0.11737214576030916	0.5544378175269709	ENSMUSG00000048424.19	Ranbp3l	RAN binding protein 3-like [Source:MGI Symbol;Acc:MGI:2444654]	15	protein_coding	223332
ENSMUSG00000062997.7|Rpl35	35570.03166722969	0.07179339033293915	0.08667320903083313	0.35472471627324664	ENSMUSG00000062997.7	Rpl35	ribosomal protein L35 [Source:MGI Symbol;Acc:MGI:1913739]	2	protein_coding	66489
ENSMUSG00000043885.15|Slc36a4	4602.096718712059	0.006778599237680529	0.071895563833281	0.6437063786391319	ENSMUSG00000043885.15	Slc36a4	solute carrier family 36 (proton/amino acid symporter), member 4 [Source:MGI Symbol;Acc:MGI:2442595]	9	protein_coding	234967
ENSMUSG00000064347.1|mt-Ta	46722.71748796103	0.06593770586464602	0.11209396230663661	0.3476299567865254	ENSMUSG00000064347.1	mt-Ta	mitochondrially encoded tRNA alanine [Source:MGI Symbol;Acc:MGI:102491]	MT	Mt_tRNA	NA
ENSMUSG00000062704.4|9430002A10Rik	57.78878869859216	-0.005583289305945745	0.11401693283561472	0.5913290155418152	ENSMUSG00000062704.4	9430002A10Rik	RIKEN cDNA 9430002A10 gene [Source:MGI Symbol;Acc:MGI:1924515]	8	lncRNA	NA
ENSMUSG00000017307.17|Acot8	2385.1533026353745	-0.11716896350921487	0.11159416331620121	0.20139646324943364	ENSMUSG00000017307.17	Acot8	acyl-CoA thioesterase 8 [Source:MGI Symbol;Acc:MGI:2158201]	2	protein_coding	170789
ENSMUSG00000029136.10|Rbks	591.8256314107814	0.15391711818037981	0.1441744119085729	0.14632541004051092	ENSMUSG00000029136.10	Rbks	ribokinase [Source:MGI Symbol;Acc:MGI:1918586]	5	protein_coding	71336
ENSMUSG00000070424.13|Art5	5571.439884770293	-0.0526144747309517	0.0946832666069258	0.4161237955486422	ENSMUSG00000070424.13	Art5	ADP-ribosyltransferase 5 [Source:MGI Symbol;Acc:MGI:107948]	7	protein_coding	11875
ENSMUSG00000019122.9|Ccl9	2861.86085993002	0.2328491030712468	0.29820084140952735	0.13030554091324975	ENSMUSG00000019122.9	Ccl9	chemokine (C-C motif) ligand 9 [Source:MGI Symbol;Acc:MGI:104533]	11	protein_coding	20308
ENSMUSG00000003206.8|Ebi3	179.13684034117554	-0.01800442457103452	0.11295400322171126	0.521421185493798	ENSMUSG00000003206.8	Ebi3	Epstein-Barr virus induced gene 3 [Source:MGI Symbol;Acc:MGI:1354171]	17	protein_coding	50498
ENSMUSG00000010110.18|Stx5a	9886.140927518521	-0.08909234588112688	0.08053726253885597	0.2910968357152069	ENSMUSG00000010110.18	Stx5a	syntaxin 5A [Source:MGI Symbol;Acc:MGI:1928483]	19	protein_coding	56389
ENSMUSG00000071073.6|Lrrc73	105.21291413854648	0.004974308699198747	0.11142945240046667	0.6097068651789013	ENSMUSG00000071073.6	Lrrc73	leucine rich repeat containing 73 [Source:MGI Symbol;Acc:MGI:2684934]	17	protein_coding	224813
ENSMUSG00000083344.3|Gm7363	50.67613440159971	-0.04537127109277934	0.12756622437475187	0.38989406432590507	ENSMUSG00000083344.3	Gm7363	predicted gene 7363 [Source:MGI Symbol;Acc:MGI:3646407]	7	processed_pseudogene	NA
ENSMUSG00000103183.2|Gm37090	1463.807603125008	-0.2757829982697414	0.1413835315797149	0.032724584272338646	ENSMUSG00000103183.2	Gm37090	predicted gene, 37090 [Source:MGI Symbol;Acc:MGI:5610318]	4	TEC	NA
ENSMUSG00000001036.18|Epn2	12683.955710000719	-0.03523519418468123	0.06501404226684994	0.626545781750523	ENSMUSG00000001036.18	Epn2	epsin 2 [Source:MGI Symbol;Acc:MGI:1333766]	11	protein_coding	13855
ENSMUSG00000040649.16|Rimklb	24.74614591168906	8.108131118530202e-4	0.11609310425320611	0.6109313433402229	ENSMUSG00000040649.16	Rimklb	ribosomal modification protein rimK-like family member B [Source:MGI Symbol;Acc:MGI:1918325]	6	protein_coding	108653
ENSMUSG00000031342.18|Gpm6b	7764.393911544537	0.10949199826664036	0.08810306368085023	0.21479054549865667	ENSMUSG00000031342.18	Gpm6b	glycoprotein m6b [Source:MGI Symbol;Acc:MGI:107672]	X	protein_coding	14758
ENSMUSG00000059714.14|Flot1	47882.09125572552	0.11432079127895922	0.060448486506501996	0.17792791630690682	ENSMUSG00000059714.14	Flot1	flotillin 1 [Source:MGI Symbol;Acc:MGI:1100500]	17	protein_coding	14251
ENSMUSG00000059040.6|Eno1b	958.0881880345013	0.048317113859750016	0.08691624242768274	0.45483888261612887	ENSMUSG00000059040.6	Eno1b	enolase 1B, retrotransposed [Source:MGI Symbol;Acc:MGI:3648653]	18	protein_coding	433182
ENSMUSG00000030493.14|Faap24	527.0792667502296	0.06293924163829878	0.11341889673417296	0.3552015660312561	ENSMUSG00000030493.14	Faap24	Fanconi anemia core complex associated protein 24 [Source:MGI Symbol;Acc:MGI:2142208]	7	protein_coding	101831
ENSMUSG00000022186.15|Oxct1	358133.1857782239	0.036360148505487	0.07639025304205364	0.5955348976503775	ENSMUSG00000022186.15	Oxct1	3-oxoacid CoA transferase 1 [Source:MGI Symbol;Acc:MGI:1914291]	15	protein_coding	67041
ENSMUSG00000084821.2|Gm15880	65.29333628826502	0.03914461624750296	0.11971507884175246	0.4192483395862152	ENSMUSG00000084821.2	Gm15880	predicted gene 15880 [Source:MGI Symbol;Acc:MGI:3802014]	7	lncRNA	100504375
ENSMUSG00000064451.3|Snora23	17.823806281142605	0.005570903822958007	0.11589867366821587	0.5812457175354114	ENSMUSG00000064451.3	Snora23	small nucleolar RNA, H/ACA box 23 [Source:MGI Symbol;Acc:MGI:3819494]	7	snoRNA	100379145
ENSMUSG00000053094.16|Tmem248	12254.705595419973	0.052234754001026534	0.060783197743998714	0.5602737973332419	ENSMUSG00000053094.16	Tmem248	transmembrane protein 248 [Source:MGI Symbol;Acc:MGI:1918917]	5	protein_coding	71667
ENSMUSG00000081833.2|Gm13669	6.989157828646453	2.675356229235288e-4	0.11672263127863097	0.6109497973851947	ENSMUSG00000081833.2	Gm13669	predicted gene 13669 [Source:MGI Symbol;Acc:MGI:3651174]	2	processed_pseudogene	NA
ENSMUSG00000042761.15|Mrap2	11.119855994504363	2.182743373086736e-4	0.11686699337740866	0.610357762697465	ENSMUSG00000042761.15	Mrap2	melanocortin 2 receptor accessory protein 2 [Source:MGI Symbol;Acc:MGI:3609239]	9	protein_coding	244958
ENSMUSG00000030084.12|Plxna1	14227.469329422516	0.1281724630236098	0.06451823701458151	0.13256222513289045	ENSMUSG00000030084.12	Plxna1	plexin A1 [Source:MGI Symbol;Acc:MGI:107685]	6	protein_coding	18844
ENSMUSG00000106229.2|Gm19409	38.17566313747119	0.012516837509503977	0.11560828557671357	0.5406154290141698	ENSMUSG00000106229.2	Gm19409	predicted gene, 19409 [Source:MGI Symbol;Acc:MGI:5011594]	5	lncRNA	NA
ENSMUSG00000050244.10|Heatr1	4563.83232384053	-0.030465479331399876	0.07378671100030089	0.6225097673828149	ENSMUSG00000050244.10	Heatr1	HEAT repeat containing 1 [Source:MGI Symbol;Acc:MGI:2442524]	13	protein_coding	217995
ENSMUSG00000092178.3|Gm45351	130.77150800601885	0.06446247681262171	0.1364939646506074	0.33146634025471466	ENSMUSG00000092178.3	Gm45351	predicted gene 45351 [Source:MGI Symbol;Acc:MGI:5791187]	7	unprocessed_pseudogene	72716
ENSMUSG00000085213.2|Gm13091	53.599563516169574	0.04264907381648867	0.12398114035402713	0.40262147442156954	ENSMUSG00000085213.2	Gm13091	predicted gene 13091 [Source:MGI Symbol;Acc:MGI:3649653]	4	lncRNA	NA
ENSMUSG00000022119.16|Rbm26	9562.108644673115	-0.03366648183049278	0.0666672651649394	0.6264795251657471	ENSMUSG00000022119.16	Rbm26	RNA binding motif protein 26 [Source:MGI Symbol;Acc:MGI:1921463]	14	protein_coding	74213
ENSMUSG00000085354.2|Gm2044	46.5195438587686	-0.03139198960268853	0.12021368169927583	0.4446031816800247	ENSMUSG00000085354.2	Gm2044	predicted gene 2044 [Source:MGI Symbol;Acc:MGI:3780212]	7	lncRNA	NA
ENSMUSG00000060166.7|Zdhhc8	12031.255357408254	0.016596007631448313	0.046152485909534025	0.6540265904634416	ENSMUSG00000060166.7	Zdhhc8	zinc finger, DHHC domain containing 8 [Source:MGI Symbol;Acc:MGI:1338012]	16	protein_coding	27801
ENSMUSG00000005148.9|Klf5	129.6579032544041	0.04929945834917739	0.12617214838392277	0.3806628871030949	ENSMUSG00000005148.9	Klf5	Kruppel-like factor 5 [Source:MGI Symbol;Acc:MGI:1338056]	14	protein_coding	12224
ENSMUSG00000030272.16|Camk1	17954.914603284084	0.07507524818886406	0.06375733346075653	0.376723935017193	ENSMUSG00000030272.16	Camk1	calcium/calmodulin-dependent protein kinase I [Source:MGI Symbol;Acc:MGI:1098535]	6	protein_coding	52163
ENSMUSG00000040128.10|Pnrc1	23877.827640354684	0.06447305693795127	0.10311406886881253	0.36055331575452587	ENSMUSG00000040128.10	Pnrc1	proline-rich nuclear receptor coactivator 1 [Source:MGI Symbol;Acc:MGI:1917838]	4	protein_coding	108767
ENSMUSG00000034412.14|Tbc1d10a	2972.48863776274	0.0219386380255739	0.09082389972156797	0.613336080149133	ENSMUSG00000034412.14	Tbc1d10a	TBC1 domain family, member 10a [Source:MGI Symbol;Acc:MGI:2144164]	11	protein_coding	103724
ENSMUSG00000005609.17|Ctr9	7772.383297008636	0.06276880615767604	0.0693214596231433	0.43131650942562666	ENSMUSG00000005609.17	Ctr9	CTR9 homolog, Paf1/RNA polymerase II complex component [Source:MGI Symbol;Acc:MGI:109345]	7	protein_coding	22083
ENSMUSG00000093978.2|Gm12612	30.425743068503245	-0.028103739894495754	0.11898185000989245	0.45960844836797476	ENSMUSG00000093978.2	Gm12612	predicted gene 12612 [Source:MGI Symbol;Acc:MGI:3650136]	11	processed_pseudogene	NA
ENSMUSG00000023964.16|Calcr	6.513671172279171	4.6872459343004854e-4	0.11676977543086134	0.6093987801329412	ENSMUSG00000023964.16	Calcr	calcitonin receptor [Source:MGI Symbol;Acc:MGI:101950]	6	protein_coding	12311
ENSMUSG00000092074.3|Dynlt1a	768.4971788350783	-0.053529202931687295	0.10590351350314033	0.3937522882576424	ENSMUSG00000092074.3	Dynlt1a	dynein light chain Tctex-type 1A [Source:MGI Symbol;Acc:MGI:3807506]	17	protein_coding	100310872
ENSMUSG00000085643.2|Gm12519	871.2485125279023	-0.022091228215166615	0.1043433348158746	0.5337872475058255	ENSMUSG00000085643.2	Gm12519	predicted gene 12519 [Source:MGI Symbol;Acc:MGI:3652272]	4	lncRNA	NA
ENSMUSG00000026939.13|Tmem141	5275.7489288465185	0.25452017540218125	0.09996542355314245	0.01707034706109254	ENSMUSG00000026939.13	Tmem141	transmembrane protein 141 [Source:MGI Symbol;Acc:MGI:1098773]	2	protein_coding	51875
ENSMUSG00000027673.13|Ndufb5	84993.68960546923	-0.0026771461082778893	0.06834117769568655	0.6484221594320035	ENSMUSG00000027673.13	Ndufb5	NADH:ubiquinone oxidoreductase subunit B5 [Source:MGI Symbol;Acc:MGI:1913296]	3	protein_coding	66046
ENSMUSG00000042622.15|Maff	2437.578384158265	0.4170342681882023	0.3250953157330579	0.05467828419481966	ENSMUSG00000042622.15	Maff	v-maf musculoaponeurotic fibrosarcoma oncogene family, protein F (avian) [Source:MGI Symbol;Acc:MGI:96910]	15	protein_coding	17133
ENSMUSG00000098915.2|Rpl15-ps2	157.14813178351721	-0.07182520041324399	0.1387064958824855	0.31311620484808694	ENSMUSG00000098915.2	Rpl15-ps2	ribosomal protein L15, pseudogene 2 [Source:MGI Symbol;Acc:MGI:3648255]	9	processed_pseudogene	NA
ENSMUSG00000064310.11|Zpld1	10.211944527244524	0.01802347671265128	0.11895768944385185	0.5003784909554445	ENSMUSG00000064310.11	Zpld1	zona pellucida like domain containing 1 [Source:MGI Symbol;Acc:MGI:2443415]	16	protein_coding	239852
ENSMUSG00000061171.16|Slc38a11	332.06627418346085	-0.2852318606125509	0.20518799416294176	0.06294684633325144	ENSMUSG00000061171.16	Slc38a11	solute carrier family 38, member 11 [Source:MGI Symbol;Acc:MGI:2443383]	2	protein_coding	320106
ENSMUSG00000038628.9|Polr3k	4588.534334323137	0.1949487133015435	0.08837083284251647	0.045042107543176474	ENSMUSG00000038628.9	Polr3k	polymerase (RNA) III (DNA directed) polypeptide K [Source:MGI Symbol;Acc:MGI:1914255]	2	protein_coding	67005
ENSMUSG00000105447.2|Gm43653	16.29251690854591	0.011843390830964716	0.1172445756257969	0.537247925867081	ENSMUSG00000105447.2	Gm43653	predicted gene 43653 [Source:MGI Symbol;Acc:MGI:5663790]	3	lncRNA	NA
ENSMUSG00000024176.11|Sox8	157.84279003510463	0.03045773309225108	0.11576756366173858	0.45775908059256754	ENSMUSG00000024176.11	Sox8	SRY (sex determining region Y)-box 8 [Source:MGI Symbol;Acc:MGI:98370]	17	protein_coding	20681
ENSMUSG00000034066.14|Farp2	4752.238057465833	0.060403458755172536	0.08675712704411172	0.4004325686657712	ENSMUSG00000034066.14	Farp2	FERM, RhoGEF and pleckstrin domain protein 2 [Source:MGI Symbol;Acc:MGI:2385126]	1	protein_coding	227377
ENSMUSG00000118501.2|Gm53048	80.46852236525935	-0.06888037334435596	0.1400351788947469	0.3196776017870716	ENSMUSG00000118501.2	Gm53048	predicted gene, 53048 [Source:MGI Symbol;Acc:MGI:6388943]	18	unprocessed_pseudogene	NA
ENSMUSG00000114143.2|Gm48548	11.955220134071933	-0.004777009688097517	0.11654069997259994	0.5829687002515505	ENSMUSG00000114143.2	Gm48548	predicted gene, 48548 [Source:MGI Symbol;Acc:MGI:6098098]	13	lncRNA	NA
ENSMUSG00000105130.2|Gm43825	7.153567914269889	0.004947096881458207	0.11691558922900572	0.5798554647894304	ENSMUSG00000105130.2	Gm43825	predicted gene 43825 [Source:MGI Symbol;Acc:MGI:5663962]	5	lncRNA	NA
ENSMUSG00000106976.2|Gm42963	5.813480690492226	0.001675048181740906	0.11690440163289492	0.6011624822524808	ENSMUSG00000106976.2	Gm42963	predicted gene 42963 [Source:MGI Symbol;Acc:MGI:5663100]	6	TEC	NA
ENSMUSG00000052656.13|Rnf103	7947.48525328786	-0.013382567603695363	0.07630617374962449	0.6353125021632839	ENSMUSG00000052656.13	Rnf103	ring finger protein 103 [Source:MGI Symbol;Acc:MGI:109483]	6	protein_coding	22644
ENSMUSG00000105590.2|Gm43364	13.664304348139671	6.505843065193972e-4	0.11634245354390603	0.6104875331861495	ENSMUSG00000105590.2	Gm43364	predicted gene 43364 [Source:MGI Symbol;Acc:MGI:5663501]	5	TEC	NA
ENSMUSG00000008301.12|Phax	4754.6283086158655	-0.07653546096407624	0.07180176973777874	0.3552382099661336	ENSMUSG00000008301.12	Phax	phosphorylated adaptor for RNA export [Source:MGI Symbol;Acc:MGI:1891839]	18	protein_coding	56698
ENSMUSG00000078439.10|Smim24	591.7633148858746	0.34183302705160423	0.18321450719372337	0.027829249010739455	ENSMUSG00000078439.10	Smim24	small integral membrane protein 24 [Source:MGI Symbol;Acc:MGI:1919523]	10	protein_coding	72273
ENSMUSG00000042810.15|Krba1	16742.824889476495	-0.26295061009486415	0.13196023502271992	0.033553859576973766	ENSMUSG00000042810.15	Krba1	KRAB-A domain containing 1 [Source:MGI Symbol;Acc:MGI:1925077]	6	protein_coding	77827
ENSMUSG00000030282.15|Cmas	8989.264099436386	0.03686262841876166	0.06568025012955207	0.6237724602744127	ENSMUSG00000030282.15	Cmas	cytidine monophospho-N-acetylneuraminic acid synthetase [Source:MGI Symbol;Acc:MGI:1337124]	6	protein_coding	12764
ENSMUSG00000056919.10|Cep162	2607.9132279865	-0.02076277131608864	0.08753279559124084	0.6197133797489048	ENSMUSG00000056919.10	Cep162	centrosomal protein 162 [Source:MGI Symbol;Acc:MGI:1925343]	9	protein_coding	382090
ENSMUSG00000043925.8|Olfr544	7.760744943072916	0.004142509046390883	0.11702128923981511	0.5845550245901456	ENSMUSG00000043925.8	Olfr544	olfactory receptor 544 [Source:MGI Symbol;Acc:MGI:3030378]	7	protein_coding	257926
ENSMUSG00000093606.2|B130034C11Rik	189.38231862186208	-0.05146754238096174	0.12190815912850705	0.37934486369840326	ENSMUSG00000093606.2	B130034C11Rik	RIKEN cDNA B130034C11 gene [Source:MGI Symbol;Acc:MGI:3041186]	16	lncRNA	414095
ENSMUSG00000118082.2|Gm7326	13.19533358671864	-0.008887424693647169	0.1170716528268518	0.5546799429720977	ENSMUSG00000118082.2	Gm7326	predicted gene 7326 [Source:MGI Symbol;Acc:MGI:3643460]	17	processed_pseudogene	NA
ENSMUSG00000109679.2|Gm45342	49.731832538638095	0.011364509817137837	0.11601669296396311	0.545522440793319	ENSMUSG00000109679.2	Gm45342	predicted gene 45342 [Source:MGI Symbol;Acc:MGI:5791178]	8	TEC	NA
ENSMUSG00000036667.15|Tcaf1	4769.786439327504	-0.09831128571638582	0.10776578624410328	0.25095548526576866	ENSMUSG00000036667.15	Tcaf1	TRPM8 channel-associated factor 1 [Source:MGI Symbol;Acc:MGI:1914665]	6	protein_coding	77574
ENSMUSG00000045555.4|Mettl24	340.2462148599534	0.01589121721085676	0.1083275753790328	0.5535370515892356	ENSMUSG00000045555.4	Mettl24	methyltransferase like 24 [Source:MGI Symbol;Acc:MGI:3045338]	10	protein_coding	327747
ENSMUSG00000087440.3|4930577N17Rik	438.63900967957227	0.0435079422021178	0.10528259396767044	0.43106605354107874	ENSMUSG00000087440.3	4930577N17Rik	RIKEN cDNA 4930577N17 gene [Source:MGI Symbol;Acc:MGI:1914996]	3	TEC	67746
ENSMUSG00000049606.17|Zfp644	8570.187205687398	-0.0946644207511435	0.05736308516987697	0.27744206180123665	ENSMUSG00000049606.17	Zfp644	zinc finger protein 644 [Source:MGI Symbol;Acc:MGI:1277212]	5	protein_coding	52397
ENSMUSG00000117729.2|Gm5242	109.86189372020362	-0.001418178385547837	0.11162438086760673	0.6176329760008485	ENSMUSG00000117729.2	Gm5242	predicted gene 5242 [Source:MGI Symbol;Acc:MGI:3779478]	19	processed_pseudogene	NA
ENSMUSG00000056328.15|Myh1	7.682740586722672	-0.004631577990451475	0.11710782123665404	0.5809171678409296	ENSMUSG00000056328.15	Myh1	myosin, heavy polypeptide 1, skeletal muscle, adult [Source:MGI Symbol;Acc:MGI:1339711]	11	protein_coding	17879
ENSMUSG00000047454.13|Gphn	8189.670787163403	0.04737094255073781	0.07719883118383836	0.49693627818542185	ENSMUSG00000047454.13	Gphn	gephyrin [Source:MGI Symbol;Acc:MGI:109602]	12	protein_coding	268566
ENSMUSG00000103206.2|Gm8515	7.703848968998145	0.003131923958352815	0.11657036145357443	0.5936573486574761	ENSMUSG00000103206.2	Gm8515	predicted gene 8515 [Source:MGI Symbol;Acc:MGI:3648243]	3	processed_pseudogene	NA
ENSMUSG00000099669.2|Gm29012	16.20259262866437	-0.004400743043545272	0.11632526238497998	0.5865727296789504	ENSMUSG00000099669.2	Gm29012	predicted gene 29012 [Source:MGI Symbol;Acc:MGI:5579718]	1	lncRNA	NA
ENSMUSG00000045392.9|Olfr1033	3585.289194237963	0.004758397780709337	0.10278212646802264	0.6213516417292553	ENSMUSG00000045392.9	Olfr1033	olfactory receptor 1033 [Source:MGI Symbol;Acc:MGI:3030867]	2	protein_coding	258571
ENSMUSG00000058126.8|Tpm3-rs7	320.963384722975	-0.039878088042281705	0.10583737788419145	0.4435482210421853	ENSMUSG00000058126.8	Tpm3-rs7	tropomyosin 3, related sequence 7 [Source:MGI Symbol;Acc:MGI:99705]	14	protein_coding	NA
ENSMUSG00000020594.15|Pum2	41261.2696728964	0.04544828001289394	0.06652502513210948	0.5851022318141514	ENSMUSG00000020594.15	Pum2	pumilio RNA-binding family member 2 [Source:MGI Symbol;Acc:MGI:1931751]	12	protein_coding	80913
ENSMUSG00000051444.10|Bbs12	564.6424922235944	-0.018705846393160856	0.09824085437494963	0.5908514845256068	ENSMUSG00000051444.10	Bbs12	Bardet-Biedl syndrome 12 (human) [Source:MGI Symbol;Acc:MGI:2686651]	3	protein_coding	241950
ENSMUSG00000028382.16|Ptbp3	13956.388362961989	-0.012236581019755902	0.07005900821097355	0.6417292085216566	ENSMUSG00000028382.16	Ptbp3	polypyrimidine tract binding protein 3 [Source:MGI Symbol;Acc:MGI:1923334]	4	protein_coding	230257
ENSMUSG00000022453.9|Naga	5657.4602029970365	0.07799633473062771	0.06869067259754337	0.3529203111639732	ENSMUSG00000022453.9	Naga	N-acetyl galactosaminidase, alpha [Source:MGI Symbol;Acc:MGI:1261422]	15	protein_coding	17939
ENSMUSG00000001774.9|Chordc1	14261.96247885905	0.0012374961720149525	0.09172183613179204	0.631937981393737	ENSMUSG00000001774.9	Chordc1	cysteine and histidine-rich domain (CHORD)-containing, zinc-binding protein 1 [Source:MGI Symbol;Acc:MGI:1914167]	9	protein_coding	66917
ENSMUSG00000022126.7|Acod1	29.601070823516245	0.008920110687119969	0.1162707351320528	0.5583873109119801	ENSMUSG00000022126.7	Acod1	aconitate decarboxylase 1 [Source:MGI Symbol;Acc:MGI:103206]	14	protein_coding	16365
ENSMUSG00000038650.16|Rnh1	14358.242149867227	0.01954821379162035	0.05262450102153991	0.6510632034917581	ENSMUSG00000038650.16	Rnh1	ribonuclease/angiogenin inhibitor 1 [Source:MGI Symbol;Acc:MGI:1195456]	7	protein_coding	107702
ENSMUSG00000041879.14|Ipo9	12418.991897254558	0.03294797731849645	0.06016659927129718	0.6340487787147492	ENSMUSG00000041879.14	Ipo9	importin 9 [Source:MGI Symbol;Acc:MGI:1918944]	1	protein_coding	226432
ENSMUSG00000018921.12|Pelp1	6646.996152913687	0.009789950061922712	0.05515375265811308	0.652898149907498	ENSMUSG00000018921.12	Pelp1	proline, glutamic acid and leucine rich protein 1 [Source:MGI Symbol;Acc:MGI:1922523]	11	protein_coding	75273
ENSMUSG00000030592.19|Ryr1	419.5584309742859	1.5431238699640712	0.3474704141507729	1.7544465912555134e-6	ENSMUSG00000030592.19	Ryr1	ryanodine receptor 1, skeletal muscle [Source:MGI Symbol;Acc:MGI:99659]	7	protein_coding	20190
ENSMUSG00000031143.5|Ccdc22	2640.77851822582	-0.06514812981925047	0.08880586781673654	0.3774067996240737	ENSMUSG00000031143.5	Ccdc22	coiled-coil domain containing 22 [Source:MGI Symbol;Acc:MGI:1859608]	X	protein_coding	54638
ENSMUSG00000106254.2|Gm42907	32.543574748035795	-0.024916860890492224	0.11920154478719036	0.4710077668320806	ENSMUSG00000106254.2	Gm42907	predicted gene 42907 [Source:MGI Symbol;Acc:MGI:5663044]	5	TEC	NA
ENSMUSG00000024014.9|Pim1	7211.679657371461	-0.05832165903196493	0.09799295955357432	0.3889452569301172	ENSMUSG00000024014.9	Pim1	proviral integration site 1 [Source:MGI Symbol;Acc:MGI:97584]	17	protein_coding	18712
ENSMUSG00000021660.15|Btf3	31553.720529714228	-0.030147183740216188	0.059861333551919145	0.6372069486540478	ENSMUSG00000021660.15	Btf3	basic transcription factor 3 [Source:MGI Symbol;Acc:MGI:1202875]	13	protein_coding	218490
ENSMUSG00000028655.12|Mfsd2a	6.28161911211754	0.011033144477121067	0.11763626454156406	0.5403494214676864	ENSMUSG00000028655.12	Mfsd2a	major facilitator superfamily domain containing 2A [Source:MGI Symbol;Acc:MGI:1923824]	4	protein_coding	76574
ENSMUSG00000021880.8|Rnase6	191.25818602113773	0.03766685589779539	0.12140276066300786	0.42166554466612366	ENSMUSG00000021880.8	Rnase6	ribonuclease, RNase A family, 6 [Source:MGI Symbol;Acc:MGI:1925666]	14	protein_coding	78416
ENSMUSG00000105112.2|Gm42778	197.60289314589974	0.04123537096015899	0.1193825516922802	0.41323069999364437	ENSMUSG00000105112.2	Gm42778	predicted gene 42778 [Source:MGI Symbol;Acc:MGI:5662915]	5	TEC	NA
ENSMUSG00000117328.2|4930474M22Rik	45.62479923329636	0.005116408667086743	0.11491538069192807	0.5895509817072283	ENSMUSG00000117328.2	4930474M22Rik	RIKEN cDNA 4930474M22 gene [Source:MGI Symbol;Acc:MGI:1922167]	17	lncRNA	74917
ENSMUSG00000042446.17|Zmym4	8683.027636470808	0.043043041137167955	0.0775333937820732	0.5267507256521595	ENSMUSG00000042446.17	Zmym4	zinc finger, MYM-type 4 [Source:MGI Symbol;Acc:MGI:1915035]	4	protein_coding	67785
ENSMUSG00000040387.17|Klhl32	1464.8670363559627	0.3790255722809922	0.14666614581038098	0.007161018444479954	ENSMUSG00000040387.17	Klhl32	kelch-like 32 [Source:MGI Symbol;Acc:MGI:3612790]	4	protein_coding	212390
ENSMUSG00000029670.13|Ing3	3408.276981023563	0.013029385363572062	0.06897868690074128	0.6420868496846477	ENSMUSG00000029670.13	Ing3	inhibitor of growth family, member 3 [Source:MGI Symbol;Acc:MGI:1919027]	6	protein_coding	71777
ENSMUSG00000042659.16|Arrdc4	5608.36816628087	-0.03690824253350824	0.09048680391953087	0.50479259964075	ENSMUSG00000042659.16	Arrdc4	arrestin domain containing 4 [Source:MGI Symbol;Acc:MGI:1913662]	7	protein_coding	66412
ENSMUSG00000079042.11|Apela	6.348913081458719	-0.003118388535843358	0.11692667988962911	0.5917075460313824	ENSMUSG00000079042.11	Apela	apelin receptor early endogenous ligand [Source:MGI Symbol;Acc:MGI:3642370]	8	protein_coding	100038489
ENSMUSG00000034265.9|Zdhhc14	2565.3586769491876	-0.22557337120949156	0.11700958299569932	0.045158587342766926	ENSMUSG00000034265.9	Zdhhc14	zinc finger, DHHC domain containing 14 [Source:MGI Symbol;Acc:MGI:2653229]	17	protein_coding	224454
ENSMUSG00000027439.10|Gzf1	9623.048408266504	-0.013761953240153363	0.057038004031619585	0.6507090460114474	ENSMUSG00000027439.10	Gzf1	GDNF-inducible zinc finger protein 1 [Source:MGI Symbol;Acc:MGI:1921783]	2	protein_coding	74533
ENSMUSG00000021567.16|Nkd2	992.1113499892926	0.1583197820089634	0.2065786209197163	0.16694748402042778	ENSMUSG00000021567.16	Nkd2	naked cuticle 2 [Source:MGI Symbol;Acc:MGI:1919543]	13	protein_coding	72293
ENSMUSG00000039831.17|Arhgap29	40414.09577041586	-0.1533038369652266	0.09585272820789364	0.10906777710232483	ENSMUSG00000039831.17	Arhgap29	Rho GTPase activating protein 29 [Source:MGI Symbol;Acc:MGI:2443818]	3	protein_coding	214137
ENSMUSG00000081885.2|Gm13231	36.6450338875681	-0.006297706097092593	0.11485204566396703	0.5820983963556382	ENSMUSG00000081885.2	Gm13231	predicted gene 13231 [Source:MGI Symbol;Acc:MGI:3649243]	4	processed_pseudogene	NA
ENSMUSG00000031357.4|Syap1	10207.260554598834	0.034531613079264084	0.061904605953848196	0.6304781742169839	ENSMUSG00000031357.4	Syap1	synapse associated protein 1 [Source:MGI Symbol;Acc:MGI:1914293]	X	protein_coding	67043
ENSMUSG00000111197.2|Gm10608	15.494878505134746	-0.011308977796249483	0.1164613480547694	0.5438484145334807	ENSMUSG00000111197.2	Gm10608	predicted gene 10608 [Source:MGI Symbol;Acc:MGI:3642009]	9	processed_pseudogene	NA
ENSMUSG00000028106.14|Rprd2	11041.13840657816	0.007219803876694353	0.06703331277116367	0.6470878779777939	ENSMUSG00000028106.14	Rprd2	regulation of nuclear pre-mRNA domain containing 2 [Source:MGI Symbol;Acc:MGI:1922387]	3	protein_coding	75137
ENSMUSG00000045104.10|Ldhb-ps	1088.4191608666174	-0.12860201615907682	0.13293922346863482	0.18402937836840022	ENSMUSG00000045104.10	Ldhb-ps	lactate dehydrogenase B, pseudogene [Source:MGI Symbol;Acc:MGI:3645435]	19	processed_pseudogene	NA
ENSMUSG00000001632.17|Brpf1	7473.035086760422	-0.132831604960569	0.09018648570412413	0.1487127797050325	ENSMUSG00000001632.17	Brpf1	bromodomain and PHD finger containing, 1 [Source:MGI Symbol;Acc:MGI:1926033]	6	protein_coding	78783
ENSMUSG00000091512.6|Lamtor3	15309.121711481997	0.025197336948729006	0.07361908931598406	0.6279059856676625	ENSMUSG00000091512.6	Lamtor3	late endosomal/lysosomal adaptor, MAPK and MTOR activator 3 [Source:MGI Symbol;Acc:MGI:1929467]	3	protein_coding	56692
ENSMUSG00000071855.6|Ccdc112	293.597317159008	-0.03643655216745331	0.11432882662880113	0.4385516338818211	ENSMUSG00000071855.6	Ccdc112	coiled-coil domain containing 112 [Source:MGI Symbol;Acc:MGI:1918800]	18	protein_coding	240261
ENSMUSG00000104190.2|Gm10472	7.146352129904882	-0.0010418120567393936	0.11659087279401927	0.6071818531281002	ENSMUSG00000104190.2	Gm10472	predicted gene 10472 [Source:MGI Symbol;Acc:MGI:3642883]	5	TEC	NA
ENSMUSG00000030590.16|Fam98c	4221.878645369871	-0.2755128090053644	0.11381131305368768	0.017150617047984935	ENSMUSG00000030590.16	Fam98c	family with sequence similarity 98, member C [Source:MGI Symbol;Acc:MGI:1921083]	7	protein_coding	73833
ENSMUSG00000034105.10|Meak7	4373.533392225286	0.013412269315271352	0.08261529145199938	0.6298057797374571	ENSMUSG00000034105.10	Meak7	MTOR associated protein , eak-7 homolog [Source:MGI Symbol;Acc:MGI:1921597]	8	protein_coding	74347
ENSMUSG00000072944.12|Nup62cl	21.706571462588407	0.010826226793274335	0.11691857483565962	0.5445964597414705	ENSMUSG00000072944.12	Nup62cl	nucleoporin 62 C-terminal like [Source:MGI Symbol;Acc:MGI:2685565]	X	protein_coding	279706
ENSMUSG00000072940.6|Gm10443	80.53505788772473	-0.03298184727181147	0.11794509080282302	0.44368033263289397	ENSMUSG00000072940.6	Gm10443	predicted pseudogene 10443 [Source:MGI Symbol;Acc:MGI:3704272]	6	processed_pseudogene	NA
ENSMUSG00000048503.8|Tlcd5	3698.949762475921	-0.2263067621577651	0.08870227448726771	0.02150494796701883	ENSMUSG00000048503.8	Tlcd5	TLC domain containing 5 [Source:MGI Symbol;Acc:MGI:2685030]	9	protein_coding	235300
ENSMUSG00000037419.10|Endod1	3675.800032896426	0.05892821995419678	0.08983910734036513	0.40074638006121566	ENSMUSG00000037419.10	Endod1	endonuclease domain containing 1 [Source:MGI Symbol;Acc:MGI:1919196]	9	protein_coding	71946
ENSMUSG00000044339.13|Alkbh2	275.32677122338976	-0.042219011519044995	0.10408027143617128	0.4382002699707644	ENSMUSG00000044339.13	Alkbh2	alkB homolog 2, alpha-ketoglutarate-dependent dioxygenase [Source:MGI Symbol;Acc:MGI:2141032]	5	protein_coding	231642
ENSMUSG00000090919.7|Pabpc4l	107.61336394643979	-0.1366273773596628	0.23555224803371194	0.2009338236646978	ENSMUSG00000090919.7	Pabpc4l	poly(A) binding protein, cytoplasmic 4-like [Source:MGI Symbol;Acc:MGI:3643087]	3	protein_coding	241989
ENSMUSG00000026994.10|Galnt3	36.06294117735742	0.01197126672501887	0.11626120894089313	0.5408809837299546	ENSMUSG00000026994.10	Galnt3	polypeptide N-acetylgalactosaminyltransferase 3 [Source:MGI Symbol;Acc:MGI:894695]	2	protein_coding	14425
ENSMUSG00000028412.18|Slc44a1	14195.572196836692	-0.020187797563215003	0.058699327400045194	0.6462470487602143	ENSMUSG00000028412.18	Slc44a1	solute carrier family 44, member 1 [Source:MGI Symbol;Acc:MGI:2140592]	4	protein_coding	100434
ENSMUSG00000007038.6|Neu1	6217.9409573389175	-0.053069477359153884	0.0631997497558775	0.5311817286196295	ENSMUSG00000007038.6	Neu1	neuraminidase 1 [Source:MGI Symbol;Acc:MGI:97305]	17	protein_coding	18010
ENSMUSG00000030965.20|Abraxas2	6539.406908119507	5.489657690334873e-4	0.06945155143391325	0.6487219697356182	ENSMUSG00000030965.20	Abraxas2	BRISC complex subunit [Source:MGI Symbol;Acc:MGI:1926116]	7	protein_coding	109359
ENSMUSG00000028224.15|Nbn	8013.825040807826	-0.1849004398953849	0.08303947994906265	0.04986052142500225	ENSMUSG00000028224.15	Nbn	nibrin [Source:MGI Symbol;Acc:MGI:1351625]	4	protein_coding	27354
ENSMUSG00000108255.2|Gm16499	66.86661097452823	-0.010263547879886831	0.11526080919839982	0.554921653377494	ENSMUSG00000108255.2	Gm16499	predicted gene 16499 [Source:MGI Symbol;Acc:MGI:3704267]	6	lncRNA	NA
ENSMUSG00000118031.2|Gm19956	5.791752734790177	0.003354122459002888	0.11698693580176885	0.58992388191736	ENSMUSG00000118031.2	Gm19956	predicted gene, 19956 [Source:MGI Symbol;Acc:MGI:5012141]	19	lncRNA	NA
ENSMUSG00000031245.9|Hmgn5	6654.742067242711	0.06351641539175323	0.05750950931348337	0.4732514035462151	ENSMUSG00000031245.9	Hmgn5	high-mobility group nucleosome binding domain 5 [Source:MGI Symbol;Acc:MGI:1355295]	X	protein_coding	50887
ENSMUSG00000030325.17|Klrb1c	79.2389623986838	0.019160161600943144	0.118426250621838	0.4974232149922846	ENSMUSG00000030325.17	Klrb1c	killer cell lectin-like receptor subfamily B member 1C [Source:MGI Symbol;Acc:MGI:107538]	6	protein_coding	17059
ENSMUSG00000027603.16|Ggt7	650.573377993401	-0.06519538717100212	0.1075959370439805	0.35395269714542493	ENSMUSG00000027603.16	Ggt7	gamma-glutamyltransferase 7 [Source:MGI Symbol;Acc:MGI:1913385]	2	protein_coding	207182
ENSMUSG00000051339.11|2900026A02Rik	17176.987654288176	-0.11377722125497022	0.08753603703511358	0.2001222446682657	ENSMUSG00000051339.11	2900026A02Rik	RIKEN cDNA 2900026A02 gene [Source:MGI Symbol;Acc:MGI:1920194]	5	protein_coding	243219
ENSMUSG00000026582.7|Sele	420.6000743278502	0.1412994731743042	0.25843064831549223	0.1994242614656597	ENSMUSG00000026582.7	Sele	selectin, endothelial cell [Source:MGI Symbol;Acc:MGI:98278]	1	protein_coding	20339
ENSMUSG00000040287.10|Stac3	392.3091502635955	-0.09983837071401092	0.15468114190047996	0.2463553545558232	ENSMUSG00000040287.10	Stac3	SH3 and cysteine rich domain 3 [Source:MGI Symbol;Acc:MGI:3606571]	10	protein_coding	237611
ENSMUSG00000086193.2|Gm11508	10.17964757252692	0.002998175866214286	0.11716478921248823	0.5911447319567716	ENSMUSG00000086193.2	Gm11508	predicted gene 11508 [Source:MGI Symbol;Acc:MGI:3650928]	11	lncRNA	NA
ENSMUSG00000056445.9|Hoxaas2	22.4215973756239	-0.007960188706811075	0.11660937449377519	0.5626472129497069	ENSMUSG00000056445.9	Hoxaas2	Hoxa cluster antisense RNA 2 [Source:MGI Symbol;Acc:MGI:1913890]	6	lncRNA	105242657
ENSMUSG00000088948.3|Gm23262	23.348759134480865	-0.0010135281548157144	0.1147250044474959	0.6144292812854238	ENSMUSG00000088948.3	Gm23262	predicted gene, 23262 [Source:MGI Symbol;Acc:MGI:5453039]	7	snoRNA	115486847
ENSMUSG00000023456.17|Tpi1	165227.45421417573	0.13488343291181235	0.07792440423636174	0.1299727372205582	ENSMUSG00000023456.17	Tpi1	triosephosphate isomerase 1 [Source:MGI Symbol;Acc:MGI:98797]	6	protein_coding	21991
ENSMUSG00000074865.12|Zfp934	1134.6933182998835	0.03885533370477144	0.09618044129188805	0.4740543398466846	ENSMUSG00000074865.12	Zfp934	zinc finger protein 934 [Source:MGI Symbol;Acc:MGI:1924367]	13	protein_coding	77117
ENSMUSG00000033902.13|Mapkbp1	5713.966471702633	-0.11748561931600744	0.07974025121923117	0.1829387998618647	ENSMUSG00000033902.13	Mapkbp1	mitogen-activated protein kinase binding protein 1 [Source:MGI Symbol;Acc:MGI:1347004]	2	protein_coding	26390
ENSMUSG00000111812.2|Gm7904	7.774100837636363	0.0015874158848456713	0.11677662488489808	0.602456353566121	ENSMUSG00000111812.2	Gm7904	predicted gene 7904 [Source:MGI Symbol;Acc:MGI:3648696]	9	processed_pseudogene	NA
ENSMUSG00000038582.16|Pptc7	59445.21533073777	0.11761533664902689	0.09859338157696249	0.1947471770356492	ENSMUSG00000038582.16	Pptc7	PTC7 protein phosphatase homolog [Source:MGI Symbol;Acc:MGI:2444593]	5	protein_coding	320717
ENSMUSG00000042249.12|Grk3	6214.403733576476	0.07365328559280772	0.08839136335310255	0.34559550312597004	ENSMUSG00000042249.12	Grk3	G protein-coupled receptor kinase 3 [Source:MGI Symbol;Acc:MGI:87941]	5	protein_coding	320129
ENSMUSG00000090264.2|Eif4ebp3	93.40911348299251	0.0026539014336335884	0.11128864135405493	0.6165579197178513	ENSMUSG00000090264.2	Eif4ebp3	eukaryotic translation initiation factor 4E binding protein 3 [Source:MGI Symbol;Acc:MGI:1270847]	18	protein_coding	108112
ENSMUSG00000098668.2|Gm27210	6.82285486039546	-0.014303864660397646	0.11811650266535995	0.5211208881410293	ENSMUSG00000098668.2	Gm27210	predicted gene 27210 [Source:MGI Symbol;Acc:MGI:5521053]	9	processed_pseudogene	NA
ENSMUSG00000103045.2|Gm37308	15.334770413416901	0.008103908640927662	0.11568803151929548	0.5663624708488004	ENSMUSG00000103045.2	Gm37308	predicted gene, 37308 [Source:MGI Symbol;Acc:MGI:5610536]	3	processed_pseudogene	NA
ENSMUSG00000026469.15|Xpr1	15148.953114208041	0.042649987874511235	0.08119130882008661	0.5099706829228976	ENSMUSG00000026469.15	Xpr1	xenotropic and polytropic retrovirus receptor 1 [Source:MGI Symbol;Acc:MGI:97932]	1	protein_coding	19775
ENSMUSG00000040818.11|Dennd6a	6178.795700728304	-0.0318586122731026	0.05838750590755079	0.6372273283633653	ENSMUSG00000040818.11	Dennd6a	DENN/MADD domain containing 6A [Source:MGI Symbol;Acc:MGI:2442980]	14	protein_coding	211922
ENSMUSG00000018570.18|2810408A11Rik	129.97659351562865	-0.030228041107536345	0.11443518135486266	0.46180771401971077	ENSMUSG00000018570.18	2810408A11Rik	RIKEN cDNA 2810408A11 gene [Source:MGI Symbol;Acc:MGI:1917669]	11	protein_coding	70419
ENSMUSG00000043257.16|Pigv	4521.035178634109	-0.027430832906306723	0.05931098668931169	0.6401826548971802	ENSMUSG00000043257.16	Pigv	phosphatidylinositol glycan anchor biosynthesis, class V [Source:MGI Symbol;Acc:MGI:2442480]	4	protein_coding	230801
ENSMUSG00000042229.10|Rabif	4265.6964026479445	-0.0812715324214319	0.07093217211907385	0.33277567773579386	ENSMUSG00000042229.10	Rabif	RAB interacting factor [Source:MGI Symbol;Acc:MGI:2138605]	1	protein_coding	98710
ENSMUSG00000110442.2|Gm45804	10.357209627461568	0.01740071167761651	0.11889056427672987	0.5035623142295651	ENSMUSG00000110442.2	Gm45804	predicted gene 45804 [Source:MGI Symbol;Acc:MGI:5804919]	8	TEC	NA
ENSMUSG00000067847.14|Romo1	11773.768237029753	0.14903314351118266	0.17848342867560832	0.16895150263225975	ENSMUSG00000067847.14	Romo1	reactive oxygen species modulator 1 [Source:MGI Symbol;Acc:MGI:1914317]	2	protein_coding	67067
ENSMUSG00000118314.2|1700001K23Rik	36.726400637032874	-0.03702916633236601	0.12149512477475279	0.42382754813079276	ENSMUSG00000118314.2	1700001K23Rik	RIKEN cDNA 1700001K23 gene [Source:MGI Symbol;Acc:MGI:1916569]	19	lncRNA	69319
ENSMUSG00000027695.17|Pld1	3756.224297518392	0.03512021888959337	0.08557955644910795	0.541581652867798	ENSMUSG00000027695.17	Pld1	phospholipase D1 [Source:MGI Symbol;Acc:MGI:109585]	3	protein_coding	18805
ENSMUSG00000079168.5|Cd209g	557.9225469431798	2.085262433611661	1.0233739385050356	0.0066172488829293425	ENSMUSG00000079168.5	Cd209g	CD209g antigen [Source:MGI Symbol;Acc:MGI:1917442]	8	protein_coding	70192
ENSMUSG00000057614.7|Gnai1	1428.5572882736822	-0.3160874935791253	0.12810349928387618	0.012343713213167769	ENSMUSG00000057614.7	Gnai1	guanine nucleotide binding protein (G protein), alpha inhibiting 1 [Source:MGI Symbol;Acc:MGI:95771]	5	protein_coding	14677
ENSMUSG00000030638.14|Sh3gl3	167.50245547802717	0.0230889773527466	0.11816986598970365	0.48127201484480564	ENSMUSG00000030638.14	Sh3gl3	SH3-domain GRB2-like 3 [Source:MGI Symbol;Acc:MGI:700011]	7	protein_coding	20408
ENSMUSG00000024359.11|Hspa9	210192.15350783593	0.06497506552742778	0.07655632713680148	0.4007777445446126	ENSMUSG00000024359.11	Hspa9	heat shock protein 9 [Source:MGI Symbol;Acc:MGI:96245]	18	protein_coding	15526
ENSMUSG00000078190.8|Dnm3os	1084.8491886571076	-0.022613000314874752	0.10515845713985329	0.5275682461758594	ENSMUSG00000078190.8	Dnm3os	dynamin 3, opposite strand [Source:MGI Symbol;Acc:MGI:3052332]	1	lncRNA	474332
ENSMUSG00000061410.7|Zcchc14	16878.77618553439	-0.0998991378984772	0.058750290959951476	0.24676685492519568	ENSMUSG00000061410.7	Zcchc14	zinc finger, CCHC domain containing 14 [Source:MGI Symbol;Acc:MGI:2159407]	8	protein_coding	142682
ENSMUSG00000024795.12|Kif20b	388.7562555776261	0.40502862593274264	0.1962419065221441	0.016670823575927907	ENSMUSG00000024795.12	Kif20b	kinesin family member 20B [Source:MGI Symbol;Acc:MGI:2444576]	19	protein_coding	240641
ENSMUSG00000018341.13|Il12rb2	40.130901030893554	0.02510482292279006	0.11787439275579059	0.47389402522607726	ENSMUSG00000018341.13	Il12rb2	interleukin 12 receptor, beta 2 [Source:MGI Symbol;Acc:MGI:1270861]	6	protein_coding	16162
ENSMUSG00000110960.2|Supt4b	14.149249501001329	-0.0014601883133574872	0.11539713163878977	0.6104782686510183	ENSMUSG00000110960.2	Supt4b	SPT4B, DSIF elongation factor subunit [Source:MGI Symbol;Acc:MGI:1335090]	10	processed_pseudogene	NA
ENSMUSG00000092056.3|Gm7289	6.263439125947659	-0.0027982932496761095	0.11703990537107051	0.5933167266605612	ENSMUSG00000092056.3	Gm7289	predicted gene 7289 [Source:MGI Symbol;Acc:MGI:3644187]	18	processed_pseudogene	NA
ENSMUSG00000026786.15|Apbb1ip	1606.6883460281122	0.09991654975806544	0.12694484043980278	0.2462007961094838	ENSMUSG00000026786.15	Apbb1ip	amyloid beta (A4) precursor protein-binding, family B, member 1 interacting protein [Source:MGI Symbol;Acc:MGI:1861354]	2	protein_coding	54519
ENSMUSG00000039765.16|Cc2d2a	6064.504939794355	-0.042471443387893625	0.10038836695868593	0.4456532638141244	ENSMUSG00000039765.16	Cc2d2a	coiled-coil and C2 domain containing 2A [Source:MGI Symbol;Acc:MGI:1924487]	5	protein_coding	231214
ENSMUSG00000053925.5|Gm9929	687.8360561165106	-0.017349775388304668	0.10413133965254998	0.5660348224755237	ENSMUSG00000053925.5	Gm9929	predicted gene 9929 [Source:MGI Symbol;Acc:MGI:3708526]	1	lncRNA	NA
ENSMUSG00000098923.2|Tmem185b	3709.7317298611392	-0.03609503816406539	0.05698309477660535	0.6345290659105055	ENSMUSG00000098923.2	Tmem185b	transmembrane protein 185B [Source:MGI Symbol;Acc:MGI:1917634]	1	protein_coding	226351
ENSMUSG00000048473.16|Sult6b2	23.938214674395365	-0.0055486414429084165	0.1163866231447382	0.5789043854698833	ENSMUSG00000048473.16	Sult6b2	sulfotransferase family 6B, member 2 [Source:MGI Symbol;Acc:MGI:2685612]	6	protein_coding	330440
ENSMUSG00000028184.13|Adgrl2	23082.26581769451	0.010572468666740257	0.07289411171529306	0.6404116232700212	ENSMUSG00000028184.13	Adgrl2	adhesion G protein-coupled receptor L2 [Source:MGI Symbol;Acc:MGI:2139714]	3	protein_coding	99633
ENSMUSG00000038135.5|Crygn	41.472986730404685	0.009808616359335914	0.11318267355951557	0.5681056520182256	ENSMUSG00000038135.5	Crygn	crystallin, gamma N [Source:MGI Symbol;Acc:MGI:2449167]	5	protein_coding	214301
ENSMUSG00000058297.17|Spock2	4069.2049780246034	0.010019248554665105	0.09566010172197241	0.6223621062148361	ENSMUSG00000058297.17	Spock2	sparc/osteonectin, cwcv and kazal-like domains proteoglycan 2 [Source:MGI Symbol;Acc:MGI:1891351]	10	protein_coding	94214
ENSMUSG00000115518.2|Gm10791	113.7209054169584	-0.009274511888671252	0.1077144555640789	0.6020100475130626	ENSMUSG00000115518.2	Gm10791	predicted gene 10791 [Source:MGI Symbol;Acc:MGI:3641949]	16	lncRNA	100038614
ENSMUSG00000060198.8|Gm11353	228.07464410072248	-0.25886770998707115	0.21224446942533712	0.08084792889051108	ENSMUSG00000060198.8	Gm11353	predicted gene 11353 [Source:MGI Symbol;Acc:MGI:3649794]	13	processed_pseudogene	NA
ENSMUSG00000032528.6|Vipr1	563.0084483856393	0.7868867386637657	0.20164438889250108	4.3732855230526975e-5	ENSMUSG00000032528.6	Vipr1	vasoactive intestinal peptide receptor 1 [Source:MGI Symbol;Acc:MGI:109272]	9	protein_coding	22354
ENSMUSG00000006464.10|Bbs1	1721.0386804194343	0.16441266617275044	0.08918710533169637	0.08440376709131718	ENSMUSG00000006464.10	Bbs1	Bardet-Biedl syndrome 1 (human) [Source:MGI Symbol;Acc:MGI:1277215]	19	protein_coding	52028
ENSMUSG00000069910.3|Spdl1	132.26264076770772	3.756251387478998e-5	0.11022162845817639	0.6198310708446696	ENSMUSG00000069910.3	Spdl1	spindle apparatus coiled-coil protein 1 [Source:MGI Symbol;Acc:MGI:1917635]	11	protein_coding	70385
ENSMUSG00000112461.2|Gm47625	11.668136956329647	-0.00943404758439658	0.11738916383986947	0.5502602520076463	ENSMUSG00000112461.2	Gm47625	predicted gene, 47625 [Source:MGI Symbol;Acc:MGI:6096692]	10	TEC	NA
ENSMUSG00000038256.16|Bcl9	10895.229517734217	-0.0819735901574677	0.10100215905448075	0.3047838953760549	ENSMUSG00000038256.16	Bcl9	B cell CLL/lymphoma 9 [Source:MGI Symbol;Acc:MGI:1924828]	3	protein_coding	77578
ENSMUSG00000017376.16|Nlk	7083.0133885146615	0.07596464702815621	0.08463523146599622	0.3410297414284493	ENSMUSG00000017376.16	Nlk	nemo like kinase [Source:MGI Symbol;Acc:MGI:1201387]	11	protein_coding	18099
ENSMUSG00000019146.3|Cacng2	6.400432937612398	-0.004358627098730553	0.11722013504387185	0.582191493296705	ENSMUSG00000019146.3	Cacng2	calcium channel, voltage-dependent, gamma subunit 2 [Source:MGI Symbol;Acc:MGI:1316660]	15	protein_coding	12300
ENSMUSG00000028020.17|Glrb	140.90491836236652	0.09134100617875492	0.16433208334287627	0.26314654254897907	ENSMUSG00000028020.17	Glrb	glycine receptor, beta subunit [Source:MGI Symbol;Acc:MGI:95751]	3	protein_coding	14658
ENSMUSG00000020461.11|Clhc1	13.819808508587464	-0.0012591680150809352	0.11677453689099956	0.6048083764550763	ENSMUSG00000020461.11	Clhc1	clathrin heavy chain linker domain containing 1 [Source:MGI Symbol;Acc:MGI:1920574]	11	protein_coding	73324
ENSMUSG00000035674.14|Ndufa3	49715.01086315156	0.12076743100457413	0.18459705944710164	0.2136747995021441	ENSMUSG00000035674.14	Ndufa3	NADH:ubiquinone oxidoreductase subunit A3 [Source:MGI Symbol;Acc:MGI:1913341]	7	protein_coding	66091
ENSMUSG00000104427.2|Gm38368	9.789589072153168	-0.002277760584306682	0.11685111572826334	0.5978882834026891	ENSMUSG00000104427.2	Gm38368	predicted gene, 38368 [Source:MGI Symbol;Acc:MGI:5611596]	1	TEC	NA
ENSMUSG00000036242.16|Armh4	6572.5861276033565	0.003195348071553208	0.09321081730624571	0.629213890224155	ENSMUSG00000036242.16	Armh4	armadillo-like helical domain containing 4 [Source:MGI Symbol;Acc:MGI:1914669]	14	protein_coding	67419
ENSMUSG00000022358.8|Fbxo32	47158.681371980456	0.42244556400571065	0.11667076924577892	5.989633443391136e-4	ENSMUSG00000022358.8	Fbxo32	F-box protein 32 [Source:MGI Symbol;Acc:MGI:1914981]	15	protein_coding	67731
ENSMUSG00000107879.3|9330102E08Rik	1190.6301777146818	0.11065968732381477	0.11861893954451395	0.2202097996662298	ENSMUSG00000107879.3	9330102E08Rik	RIKEN cDNA 9330102E08 gene [Source:MGI Symbol;Acc:MGI:3026973]	6	translated_unprocessed_pseudogene	330427
ENSMUSG00000015850.12|Adamtsl4	15033.034701469838	-0.007349557613036006	0.06522507300682287	0.6483445352397785	ENSMUSG00000015850.12	Adamtsl4	ADAMTS-like 4 [Source:MGI Symbol;Acc:MGI:2389008]	3	protein_coding	229595
ENSMUSG00000039577.18|Nphp4	350.4063388005169	0.6979363891351841	0.23418624851001907	0.001166550594702108	ENSMUSG00000039577.18	Nphp4	nephronophthisis 4 (juvenile) homolog (human) [Source:MGI Symbol;Acc:MGI:2384210]	4	protein_coding	260305
ENSMUSG00000113328.2|Gm47260	1073.4088981160178	-0.04111266275855302	0.11035549423523963	0.42958466694696434	ENSMUSG00000113328.2	Gm47260	predicted gene, 47260 [Source:MGI Symbol;Acc:MGI:6096093]	12	TEC	NA
ENSMUSG00000024124.11|Prss30	28.8300401711433	0.003182743203210573	0.11631514105333958	0.5949053189760451	ENSMUSG00000024124.11	Prss30	protease, serine 30 [Source:MGI Symbol;Acc:MGI:1353645]	17	protein_coding	30943
ENSMUSG00000039478.16|Micu3	2437.4221282334156	-0.029815317516638854	0.06485249850556574	0.6321642008326953	ENSMUSG00000039478.16	Micu3	mitochondrial calcium uptake family, member 3 [Source:MGI Symbol;Acc:MGI:1925756]	8	protein_coding	78506
ENSMUSG00000100510.8|Hand2os1	25500.324524600986	0.046660068821789254	0.07716404692832984	0.5015321970618208	ENSMUSG00000100510.8	Hand2os1	Hand2, opposite strand 1 [Source:MGI Symbol;Acc:MGI:5578769]	8	lncRNA	NA
ENSMUSG00000061028.8|Clasrp	9701.1263601911	-0.19288849509570116	0.08241052645687923	0.04073738113926779	ENSMUSG00000061028.8	Clasrp	CLK4-associating serine/arginine rich protein [Source:MGI Symbol;Acc:MGI:1855695]	7	protein_coding	53609
ENSMUSG00000099913.2|Gm28551	2074.7013977751544	-0.020699149185923638	0.11932844167625978	0.4882703813602569	ENSMUSG00000099913.2	Gm28551	predicted gene 28551 [Source:MGI Symbol;Acc:MGI:5579257]	1	protein_coding	NA
ENSMUSG00000117129.2|Gm49928	22.385754881242786	0.02837013096466055	0.1202694049454858	0.4552657049902792	ENSMUSG00000117129.2	Gm49928	predicted gene, 49928 [Source:MGI Symbol;Acc:MGI:6270636]	16	lncRNA	NA
ENSMUSG00000082314.3|Gm13296	8.247670502617344	0.0019011264285600275	0.117009756537369	0.5992570830230792	ENSMUSG00000082314.3	Gm13296	predicted gene 13296 [Source:MGI Symbol;Acc:MGI:3649473]	2	processed_pseudogene	NA
ENSMUSG00000049097.10|Ankrd34a	619.113007351077	-0.038836570040490494	0.11297453182791221	0.43297927558335814	ENSMUSG00000049097.10	Ankrd34a	ankyrin repeat domain 34A [Source:MGI Symbol;Acc:MGI:3617846]	3	protein_coding	545554
ENSMUSG00000118138.2|Gm50322	60.81237630195142	0.0057859305320633655	0.11243430601422197	0.599013017906415	ENSMUSG00000118138.2	Gm50322	predicted gene, 50322 [Source:MGI Symbol;Acc:MGI:6303183]	19	lncRNA	NA
ENSMUSG00000025789.10|St8sia2	159.25367927246322	-0.025055023766475417	0.11014430307740093	0.49628508344900274	ENSMUSG00000025789.10	St8sia2	ST8 alpha-N-acetyl-neuraminide alpha-2,8-sialyltransferase 2 [Source:MGI Symbol;Acc:MGI:106020]	7	protein_coding	20450
ENSMUSG00000036282.16|Naa30	8512.38234982706	-0.031091388563047433	0.06272665165990896	0.6331134249137393	ENSMUSG00000036282.16	Naa30	N(alpha)-acetyltransferase 30, NatC catalytic subunit [Source:MGI Symbol;Acc:MGI:1922259]	14	protein_coding	70646
ENSMUSG00000060475.14|Wtap	11819.111221322302	-0.0074241126666907634	0.05146814086570936	0.6539773216425133	ENSMUSG00000060475.14	Wtap	Wilms tumour 1-associating protein [Source:MGI Symbol;Acc:MGI:1926395]	17	protein_coding	60532
ENSMUSG00000040883.19|Tmem205	10415.593440430137	0.16331230492108556	0.08524926594078303	0.0815704913976624	ENSMUSG00000040883.19	Tmem205	transmembrane protein 205 [Source:MGI Symbol;Acc:MGI:3045495]	9	protein_coding	235043
ENSMUSG00000115120.2|4930425P05Rik	17.070778553295728	-0.007689446641639662	0.11654276427492813	0.5646500181234303	ENSMUSG00000115120.2	4930425P05Rik	RIKEN cDNA 4930425P05 gene [Source:MGI Symbol;Acc:MGI:1921132]	14	lncRNA	NA
ENSMUSG00000017754.14|Pltp	11508.628557164178	0.10754971331815928	0.09873168561253193	0.22317228159371588	ENSMUSG00000017754.14	Pltp	phospholipid transfer protein [Source:MGI Symbol;Acc:MGI:103151]	2	protein_coding	18830
ENSMUSG00000031969.17|Acad8	12549.164763277357	0.07170390633810203	0.08031706304260393	0.363212383735563	ENSMUSG00000031969.17	Acad8	acyl-Coenzyme A dehydrogenase family, member 8 [Source:MGI Symbol;Acc:MGI:1914198]	9	protein_coding	66948
ENSMUSG00000024892.18|Pcx	10141.497346913522	0.22776435588417385	0.10322335881621986	0.03329492656970441	ENSMUSG00000024892.18	Pcx	pyruvate carboxylase [Source:MGI Symbol;Acc:MGI:97520]	19	protein_coding	18563
ENSMUSG00000048546.9|Tob2	19797.045504809852	0.1786055260017154	0.22609421398590085	0.15199544219855543	ENSMUSG00000048546.9	Tob2	transducer of ERBB2, 2 [Source:MGI Symbol;Acc:MGI:1888525]	15	protein_coding	57259
ENSMUSG00000111291.2|Gm48604	663.5248038608347	-0.20857966832004635	0.1355056197694416	0.07433714416854786	ENSMUSG00000111291.2	Gm48604	predicted gene, 48604 [Source:MGI Symbol;Acc:MGI:6098186]	9	lncRNA	NA
ENSMUSG00000052783.17|Grk4	698.9987516945627	-0.027548959331380858	0.1040823858419494	0.5043443906358379	ENSMUSG00000052783.17	Grk4	G protein-coupled receptor kinase 4 [Source:MGI Symbol;Acc:MGI:95801]	5	protein_coding	14772
ENSMUSG00000026077.16|Npas2	2279.711033558288	-0.599796869185676	0.2077396552729489	0.0018251195349319738	ENSMUSG00000026077.16	Npas2	neuronal PAS domain protein 2 [Source:MGI Symbol;Acc:MGI:109232]	1	protein_coding	18143
ENSMUSG00000099681.2|1700052K11Rik	1162.3525998484888	-0.016822993145639457	0.08305325721135244	0.6269346218116743	ENSMUSG00000099681.2	1700052K11Rik	RIKEN cDNA 1700052K11 gene [Source:MGI Symbol;Acc:MGI:1920681]	11	lncRNA	NA
ENSMUSG00000043415.6|Otud1	6448.998098060436	0.041511448586406485	0.11747834431310253	0.4152027289087884	ENSMUSG00000043415.6	Otud1	OTU domain containing 1 [Source:MGI Symbol;Acc:MGI:1918448]	2	protein_coding	71198
ENSMUSG00000108808.2|Gm45204	9.733184272112478	0.014018272293073463	0.11760491283546588	0.5246188085084611	ENSMUSG00000108808.2	Gm45204	predicted gene 45204 [Source:MGI Symbol;Acc:MGI:5753780]	7	TEC	NA
ENSMUSG00000022218.17|Tgm1	88.11478516578482	0.034198155461048804	0.1210776614956904	0.4338891591128949	ENSMUSG00000022218.17	Tgm1	transglutaminase 1, K polypeptide [Source:MGI Symbol;Acc:MGI:98730]	14	protein_coding	21816
ENSMUSG00000021620.5|Acot12	16.149971629468343	0.0033083654033507666	0.11665060731863015	0.5920741533248509	ENSMUSG00000021620.5	Acot12	acyl-CoA thioesterase 12 [Source:MGI Symbol;Acc:MGI:1921406]	13	protein_coding	74156
ENSMUSG00000058794.13|Nfe2	46.96013121187969	-5.603105049660445e-4	0.11503404095402046	0.6147802500771967	ENSMUSG00000058794.13	Nfe2	nuclear factor, erythroid derived 2 [Source:MGI Symbol;Acc:MGI:97308]	15	protein_coding	18022
ENSMUSG00000048232.13|Fbxo10	5489.385778194685	-0.014119950096888904	0.09764978096611458	0.6171758841441253	ENSMUSG00000048232.13	Fbxo10	F-box protein 10 [Source:MGI Symbol;Acc:MGI:2686937]	4	protein_coding	269529
ENSMUSG00000023013.6|Aqp2	47.64105869332274	0.016408242018529366	0.11612865455197467	0.5179249448355743	ENSMUSG00000023013.6	Aqp2	aquaporin 2 [Source:MGI Symbol;Acc:MGI:1096865]	15	protein_coding	11827
ENSMUSG00000029767.17|Calu	94387.51444537676	0.15745174310220125	0.06933248289240466	0.070930965692152	ENSMUSG00000029767.17	Calu	calumenin [Source:MGI Symbol;Acc:MGI:1097158]	6	protein_coding	12321
ENSMUSG00000029134.15|Plb1	271.802475402827	0.2777518989709143	0.4532968650985005	0.14263101998996897	ENSMUSG00000029134.15	Plb1	phospholipase B1 [Source:MGI Symbol;Acc:MGI:1922406]	5	protein_coding	665270
ENSMUSG00000021520.5|Uqcrb	97792.53627975307	0.034218788059967885	0.08597418880914835	0.5461415775849263	ENSMUSG00000021520.5	Uqcrb	ubiquinol-cytochrome c reductase binding protein [Source:MGI Symbol;Acc:MGI:1914780]	13	protein_coding	67530
ENSMUSG00000105304.2|Gm43696	23.93310158616043	0.00151053085921454	0.11521637438461876	0.6112078743650725	ENSMUSG00000105304.2	Gm43696	predicted gene 43696 [Source:MGI Symbol;Acc:MGI:5663833]	3	lncRNA	NA
ENSMUSG00000118606.2|Gm52957	35.61666600229243	0.035094646966734165	0.12050134307165113	0.43201066541105276	ENSMUSG00000118606.2	Gm52957	predicted gene, 52957 [Source:MGI Symbol;Acc:MGI:6388837]	11	processed_pseudogene	NA
ENSMUSG00000100801.2|Gm15459	33460.274160135064	-0.074182493128975	0.11261247642511572	0.32184890818290834	ENSMUSG00000100801.2	Gm15459	predicted gene 15459 [Source:MGI Symbol;Acc:MGI:3705702]	5	processed_pseudogene	NA
ENSMUSG00000072591.11|Fzd10os	16.873281769605796	0.014499903070222427	0.11784241463272437	0.5211385698220575	ENSMUSG00000072591.11	Fzd10os	frizzled class receptor 10, opposite strand [Source:MGI Symbol;Acc:MGI:2442398]	5	lncRNA	319616
ENSMUSG00000111090.2|Gm30698	36.71052146916764	-8.296270384000111e-4	0.11498310675469839	0.6143121625706695	ENSMUSG00000111090.2	Gm30698	predicted gene, 30698 [Source:MGI Symbol;Acc:MGI:5589857]	10	TEC	NA
ENSMUSG00000031133.13|Arhgef6	21835.333047144362	-0.036781987037421186	0.06926897538180189	0.6202213793379129	ENSMUSG00000031133.13	Arhgef6	Rac/Cdc42 guanine nucleotide exchange factor (GEF) 6 [Source:MGI Symbol;Acc:MGI:1920591]	X	protein_coding	73341
ENSMUSG00000045374.19|Wdr81	5059.206127748395	0.07650342953493723	0.07021401476920594	0.3573221676497258	ENSMUSG00000045374.19	Wdr81	WD repeat domain 81 [Source:MGI Symbol;Acc:MGI:2681828]	11	protein_coding	192652
ENSMUSG00000028518.9|Prkaa2	48766.591208972895	0.11566002539881372	0.10674473901531067	0.2030701420132814	ENSMUSG00000028518.9	Prkaa2	protein kinase, AMP-activated, alpha 2 catalytic subunit [Source:MGI Symbol;Acc:MGI:1336173]	4	protein_coding	108079
ENSMUSG00000026715.13|Serpinc1	34.09875813063365	-0.005371682541661979	0.116117590251322	0.5814096760767594	ENSMUSG00000026715.13	Serpinc1	serine (or cysteine) peptidase inhibitor, clade C (antithrombin), member 1 [Source:MGI Symbol;Acc:MGI:88095]	1	protein_coding	11905
ENSMUSG00000116964.2|Gm46555	16.871540147491736	0.0039502776584539635	0.11623610920378274	0.5900552385338844	ENSMUSG00000116964.2	Gm46555	predicted gene, 46555 [Source:MGI Symbol;Acc:MGI:5826192]	16	lncRNA	NA
ENSMUSG00000032303.9|Chrna3	16.950360734091795	0.002602327322562647	0.11715054794642694	0.5939652391936945	ENSMUSG00000032303.9	Chrna3	cholinergic receptor, nicotinic, alpha polypeptide 3 [Source:MGI Symbol;Acc:MGI:87887]	9	protein_coding	110834
ENSMUSG00000034768.5|Asb16	474.49779547803695	0.4565563185801345	0.23865625386156492	0.018731746805103026	ENSMUSG00000034768.5	Asb16	ankyrin repeat and SOCS box-containing 16 [Source:MGI Symbol;Acc:MGI:2654437]	11	protein_coding	217217
ENSMUSG00000026415.12|Fcamr	44.236410552826044	0.025175049854337085	0.12088169209167315	0.46608813178283837	ENSMUSG00000026415.12	Fcamr	Fc receptor, IgA, IgM, high affinity [Source:MGI Symbol;Acc:MGI:1927803]	1	protein_coding	64435
ENSMUSG00000027285.14|Haus2	4967.627555516105	0.014238574132470603	0.06945594078349833	0.6407974849873697	ENSMUSG00000027285.14	Haus2	HAUS augmin-like complex, subunit 2 [Source:MGI Symbol;Acc:MGI:1913546]	2	protein_coding	66296
ENSMUSG00000023960.14|Enpp5	7873.016866586188	0.18888039959135625	0.0799922859602208	0.04193078714468231	ENSMUSG00000023960.14	Enpp5	ectonucleotide pyrophosphatase/phosphodiesterase 5 [Source:MGI Symbol;Acc:MGI:1933830]	17	protein_coding	83965
ENSMUSG00000080454.5|Gm24195	11.728025435400525	-0.001369275921483257	0.11573936881029762	0.6092210227465565	ENSMUSG00000080454.5	Gm24195	predicted gene, 24195 [Source:MGI Symbol;Acc:MGI:5453972]	13	miRNA	114483555
ENSMUSG00000116397.2|Gm49525	12.460018931380802	-6.107258687518678e-4	0.1166466415929497	0.6091086134225667	ENSMUSG00000116397.2	Gm49525	predicted gene, 49525 [Source:MGI Symbol;Acc:MGI:6155223]	15	TEC	NA
ENSMUSG00000103735.2|Gm38317	52.67728257936683	-0.03309811283210845	0.11944550794898795	0.4403538930450872	ENSMUSG00000103735.2	Gm38317	predicted gene, 38317 [Source:MGI Symbol;Acc:MGI:5611545]	3	processed_pseudogene	NA
ENSMUSG00000101316.2|Gm12663	32.246502207312304	0.031770179161111446	0.12089630201089005	0.4419566376659837	ENSMUSG00000101316.2	Gm12663	predicted gene 12663 [Source:MGI Symbol;Acc:MGI:3652168]	11	processed_pseudogene	NA
ENSMUSG00000062480.13|Acat3	191.527886363525	0.066464587115649107	0.13262243015670735	0.32951364332721816	ENSMUSG00000062480.13	Acat3	acetyl-Coenzyme A acetyltransferase 3 [Source:MGI Symbol;Acc:MGI:109182]	17	protein_coding	224530
ENSMUSG00000022683.14|Pla2g10	7.6114910127624045	-0.011508499646986333	0.11773941184896776	0.5369277751313927	ENSMUSG00000022683.14	Pla2g10	phospholipase A2, group X [Source:MGI Symbol;Acc:MGI:1347522]	16	protein_coding	26565
ENSMUSG00000102190.2|Gm38166	7.592732680690104	-0.014407902402480998	0.11778848763534629	0.5220902936854972	ENSMUSG00000102190.2	Gm38166	predicted gene, 38166 [Source:MGI Symbol;Acc:MGI:5611394]	3	TEC	NA
ENSMUSG00000028158.15|Mttp	2971.5232856065013	-0.018842340929946407	0.09490315535517328	0.6114286363925313	ENSMUSG00000028158.15	Mttp	microsomal triglyceride transfer protein [Source:MGI Symbol;Acc:MGI:106926]	3	protein_coding	17777
ENSMUSG00000048439.16|Nupl2	2347.974914900609	-0.10494664853838849	0.09925859485336719	0.23139471458586452	ENSMUSG00000048439.16	Nupl2	nucleoporin like 2 [Source:MGI Symbol;Acc:MGI:2387631]	5	protein_coding	231042
ENSMUSG00000118550.2|Gm52965	29.301275090206875	-0.007281968761647184	0.11651489044588476	0.5673668298220077	ENSMUSG00000118550.2	Gm52965	predicted gene, 52965 [Source:MGI Symbol;Acc:MGI:6388845]	10	lncRNA	NA
ENSMUSG00000042063.12|Zfp386	6802.920462396935	-0.1432177403019032	0.10243221936713581	0.1361850690878891	ENSMUSG00000042063.12	Zfp386	zinc finger protein 386 (Kruppel-like) [Source:MGI Symbol;Acc:MGI:1930708]	12	protein_coding	56220
ENSMUSG00000118662.2|Tctn2	1154.3242026259084	0.17275244179414742	0.12631148977580622	0.10560663066166728	ENSMUSG00000118662.2	Tctn2	tectonic family member 2 [Source:NCBI gene (formerly Entrezgene);Acc:67978]	5	protein_coding	67978
ENSMUSG00000054716.5|Zfp771	4418.422537890085	-0.10568982405445987	0.06807647002987618	0.22141740250273043	ENSMUSG00000054716.5	Zfp771	zinc finger protein 771 [Source:MGI Symbol;Acc:MGI:2442050]	7	protein_coding	244216
ENSMUSG00000104951.2|Gm43413	140.6705767463483	-0.10370493831373266	0.17857296702084002	0.23991222822432245	ENSMUSG00000104951.2	Gm43413	predicted gene 43413 [Source:MGI Symbol;Acc:MGI:5663550]	5	TEC	NA
ENSMUSG00000060550.17|H2-Q7	8851.261210108163	0.05586253109305047	0.12913080484544312	0.3596851760414148	ENSMUSG00000060550.17	H2-Q7	histocompatibility 2, Q region locus 7 [Source:MGI Symbol;Acc:MGI:95936]	17	protein_coding	110558
ENSMUSG00000060550.17|H2-Q7	8851.261210108163	0.05586253109305047	0.12913080484544312	0.3596851760414148	ENSMUSG00000060550.17	H2-Q7	histocompatibility 2, Q region locus 7 [Source:MGI Symbol;Acc:MGI:95936]	17	protein_coding	15018
ENSMUSG00000023908.9|Pkmyt1	1036.8723532362203	-0.013130102176591813	0.09054436341035	0.6236511954447549	ENSMUSG00000023908.9	Pkmyt1	protein kinase, membrane associated tyrosine/threonine 1 [Source:MGI Symbol;Acc:MGI:2137630]	17	protein_coding	268930
ENSMUSG00000039886.9|Tmem120a	3534.5342504564705	-0.043041188989797995	0.08838570884714049	0.4780214563530328	ENSMUSG00000039886.9	Tmem120a	transmembrane protein 120A [Source:MGI Symbol;Acc:MGI:2686991]	5	protein_coding	215210
ENSMUSG00000047583.10|Tyw3	1653.692799122648	-0.0646716374731803	0.09865400238684878	0.36482019322871295	ENSMUSG00000047583.10	Tyw3	tRNA-yW synthesizing protein 3 homolog (S. cerevisiae) [Source:MGI Symbol;Acc:MGI:2445040]	3	protein_coding	209584
ENSMUSG00000055745.5|Rtl6	2751.8040946291135	0.0833385860576896	0.1015489153394726	0.2998719907921651	ENSMUSG00000055745.5	Rtl6	retrotransposon Gag like 6 [Source:MGI Symbol;Acc:MGI:2675858]	15	protein_coding	223732
ENSMUSG00000005161.16|Prdx2	77535.39787652399	0.030479082295475992	0.06557222514652541	0.6305954308120005	ENSMUSG00000005161.16	Prdx2	peroxiredoxin 2 [Source:MGI Symbol;Acc:MGI:109486]	8	protein_coding	21672
ENSMUSG00000031937.8|Vstm5	106.3707625936614	-0.05279322834197427	0.13118805101471678	0.36549705445596	ENSMUSG00000031937.8	Vstm5	V-set and transmembrane domain containing 5 [Source:MGI Symbol;Acc:MGI:1916387]	9	protein_coding	69137
ENSMUSG00000037152.12|Ndufc1	36780.97463341305	0.05073786015226853	0.09618965530509245	0.42114365843339985	ENSMUSG00000037152.12	Ndufc1	NADH:ubiquinone oxidoreductase subunit C1 [Source:MGI Symbol;Acc:MGI:1913627]	3	protein_coding	66377
ENSMUSG00000055652.15|Klhl25	1685.639237887239	-0.004093248025698629	0.08475588452933762	0.6351011698778917	ENSMUSG00000055652.15	Klhl25	kelch-like 25 [Source:MGI Symbol;Acc:MGI:2668031]	7	protein_coding	207952
ENSMUSG00000082895.2|Rpsa-ps9	78.62538059178183	0.016365020870994725	0.11285718004575807	0.5303483055546058	ENSMUSG00000082895.2	Rpsa-ps9	ribosomal protein SA, pseudogene 9 [Source:MGI Symbol;Acc:MGI:3650393]	2	processed_pseudogene	NA
ENSMUSG00000078817.5|Nlrp12	16.34768342318718	-7.533314824997964e-4	0.11568737231883904	0.6126545412196587	ENSMUSG00000078817.5	Nlrp12	NLR family, pyrin domain containing 12 [Source:MGI Symbol;Acc:MGI:2676630]	7	protein_coding	378425
ENSMUSG00000032589.15|Bsn	95.66681621491263	0.008062222239082565	0.11412018717819726	0.5749839400230399	ENSMUSG00000032589.15	Bsn	bassoon [Source:MGI Symbol;Acc:MGI:1277955]	9	protein_coding	12217
ENSMUSG00000048970.10|C1galt1c1	2201.1830927967867	-0.030658110731789544	0.07658372304167856	0.6197314724122881	ENSMUSG00000048970.10	C1galt1c1	C1GALT1-specific chaperone 1 [Source:MGI Symbol;Acc:MGI:1913493]	X	protein_coding	59048
ENSMUSG00000039043.6|Arpin	4133.216772648433	0.021087044695912174	0.06311870337527324	0.6415716978859242	ENSMUSG00000039043.6	Arpin	actin-related protein 2/3 complex inhibitor [Source:MGI Symbol;Acc:MGI:1917670]	7	protein_coding	70420
ENSMUSG00000044716.13|Dok7	8305.491108427253	-0.149208321430967	0.09746971786658679	0.11879322526906824	ENSMUSG00000044716.13	Dok7	docking protein 7 [Source:MGI Symbol;Acc:MGI:3584043]	5	protein_coding	231134
ENSMUSG00000085271.8|E130006D01Rik	24.771761576760884	0.0029343171700294958	0.11601888471344202	0.5980935260939892	ENSMUSG00000085271.8	E130006D01Rik	RIKEN cDNA E130006D01 gene [Source:MGI Symbol;Acc:MGI:2685527]	5	lncRNA	269683
ENSMUSG00000078154.4|Gm12184	6722.1474730298705	-0.24012098161766987	0.08376543715921826	0.01279340803658717	ENSMUSG00000078154.4	Gm12184	predicted gene 12184 [Source:MGI Symbol;Acc:MGI:3652174]	11	protein_coding	NA
ENSMUSG00000020389.20|Cdkl3	1857.8096343864277	-0.05631359172085932	0.08876183773377402	0.413200728959086	ENSMUSG00000020389.20	Cdkl3	cyclin-dependent kinase-like 3 [Source:MGI Symbol;Acc:MGI:2388268]	11	protein_coding	213084
ENSMUSG00000020918.15|Kat2a	7846.376675820513	-0.14407604686123693	0.07358694289046754	0.1024238877835281	ENSMUSG00000020918.15	Kat2a	K(lysine) acetyltransferase 2A [Source:MGI Symbol;Acc:MGI:1343101]	11	protein_coding	14534
ENSMUSG00000074676.3|Foxs1	1070.9623718023292	-0.4066575420059093	0.2241089448745516	0.024557062265952882	ENSMUSG00000074676.3	Foxs1	forkhead box S1 [Source:MGI Symbol;Acc:MGI:95546]	2	protein_coding	14239
ENSMUSG00000002064.11|Sdf2	9645.062211067261	0.001127519803247217	0.06708716283261507	0.6500182214354927	ENSMUSG00000002064.11	Sdf2	stromal cell derived factor 2 [Source:MGI Symbol;Acc:MGI:108019]	11	protein_coding	20316
ENSMUSG00000107726.2|Gm44037	315.50123422150955	-0.666614442458344	0.2709393517156373	0.004400654092612412	ENSMUSG00000107726.2	Gm44037	predicted gene, 44037 [Source:MGI Symbol;Acc:MGI:5690429]	4	lncRNA	NA
ENSMUSG00000021374.11|Nup153	11334.951335117941	0.021037976445923964	0.08511154671633082	0.6214249052750492	ENSMUSG00000021374.11	Nup153	nucleoporin 153 [Source:MGI Symbol;Acc:MGI:2385621]	13	protein_coding	218210
ENSMUSG00000031839.8|Hsbp1	25459.66855096439	0.05610993189805311	0.06615410821291844	0.48782312914581555	ENSMUSG00000031839.8	Hsbp1	heat shock factor binding protein 1 [Source:MGI Symbol;Acc:MGI:1915446]	8	protein_coding	68196
ENSMUSG00000026750.7|Psmb7	31766.88237075675	0.17833676897068138	0.09424305064049915	0.07035470432293373	ENSMUSG00000026750.7	Psmb7	proteasome (prosome, macropain) subunit, beta type 7 [Source:MGI Symbol;Acc:MGI:107637]	2	protein_coding	19177
ENSMUSG00000036403.16|Cep135	2903.212463326051	-0.03862219587192567	0.08050887622174735	0.5442458086094585	ENSMUSG00000036403.16	Cep135	centrosomal protein 135 [Source:MGI Symbol;Acc:MGI:2681869]	5	protein_coding	381644
ENSMUSG00000028613.16|Lrp8	298.62216781884626	0.017394657738136563	0.11746667301007314	0.508262154606118	ENSMUSG00000028613.16	Lrp8	low density lipoprotein receptor-related protein 8, apolipoprotein e receptor [Source:MGI Symbol;Acc:MGI:1340044]	4	protein_coding	16975
ENSMUSG00000032878.17|Ccdc85a	4597.4661670569085	-0.14263750239366435	0.10416685690284111	0.13905737585780584	ENSMUSG00000032878.17	Ccdc85a	coiled-coil domain containing 85A [Source:MGI Symbol;Acc:MGI:2445069]	11	protein_coding	216613
ENSMUSG00000084968.2|Gm12743	86.20978844361117	0.023208305840240407	0.11722846132388376	0.4835105610907741	ENSMUSG00000084968.2	Gm12743	predicted gene 12743 [Source:MGI Symbol;Acc:MGI:3651449]	4	lncRNA	NA
ENSMUSG00000051527.12|Usp29	11.915706514749745	0.004584440840005472	0.11686425813359694	0.5824588049229722	ENSMUSG00000051527.12	Usp29	ubiquitin specific peptidase 29 [Source:MGI Symbol;Acc:MGI:1888998]	7	protein_coding	57775
ENSMUSG00000097261.3|4930532G15Rik	27.368938588537553	-0.029057991102964267	0.12137351487121772	0.4504742977851345	ENSMUSG00000097261.3	4930532G15Rik	RIKEN cDNA 4930532G15 gene [Source:MGI Symbol;Acc:MGI:1922432]	1	lncRNA	NA
ENSMUSG00000032306.15|Mpi	25727.00193799035	0.0050586892119712755	0.06849639944186765	0.6471207851792445	ENSMUSG00000032306.15	Mpi	mannose phosphate isomerase [Source:MGI Symbol;Acc:MGI:97075]	9	protein_coding	110119
ENSMUSG00000046593.4|Tmem215	47.81091986154946	0.03103464100006464	0.1200604698754107	0.44612435083592483	ENSMUSG00000046593.4	Tmem215	transmembrane protein 215 [Source:MGI Symbol;Acc:MGI:2444167]	4	protein_coding	320500
ENSMUSG00000030603.17|Psmc4	15979.833629379076	-0.00696616749706147	0.05691827754120819	0.6528509923501503	ENSMUSG00000030603.17	Psmc4	proteasome (prosome, macropain) 26S subunit, ATPase, 4 [Source:MGI Symbol;Acc:MGI:1346093]	7	protein_coding	23996
ENSMUSG00000018707.14|Dync1h1	93101.37482878166	0.03040121243775624	0.07302697852725723	0.6232321904299166	ENSMUSG00000018707.14	Dync1h1	dynein cytoplasmic 1 heavy chain 1 [Source:MGI Symbol;Acc:MGI:103147]	12	protein_coding	13424
ENSMUSG00000116185.2|Gm49411	10.742694728501021	0.004298094843145714	0.11608868325700164	0.5885586652369008	ENSMUSG00000116185.2	Gm49411	predicted gene, 49411 [Source:MGI Symbol;Acc:MGI:6155037]	15	TEC	NA
ENSMUSG00000059027.15|9630013D21Rik	443.37836614324976	0.04853206279494333	0.11863161419851032	0.39213778789011433	ENSMUSG00000059027.15	9630013D21Rik	RIKEN cDNA 9630013D21 gene [Source:MGI Symbol;Acc:MGI:2442649]	4	lncRNA	NA
ENSMUSG00000022357.3|Klhl38	3298.9989674717735	0.1583301015902715	0.13735187043199323	0.13533187187219983	ENSMUSG00000022357.3	Klhl38	kelch-like 38 [Source:MGI Symbol;Acc:MGI:3045310]	15	protein_coding	268807
ENSMUSG00000054034.11|Tceal5	49.61833838131317	-0.009770665673547287	0.11648867637425883	0.5523854150404781	ENSMUSG00000054034.11	Tceal5	transcription elongation factor A (SII)-like 5 [Source:MGI Symbol;Acc:MGI:3036236]	X	protein_coding	331532
ENSMUSG00000036596.7|Cpz	146.01905071511266	0.010555594078297406	0.11445098063083295	0.5570782900813558	ENSMUSG00000036596.7	Cpz	carboxypeptidase Z [Source:MGI Symbol;Acc:MGI:88487]	5	protein_coding	242939
ENSMUSG00000094932.8|Gm2007	195.6205107972423	-0.05933288272857222	0.11305240895954977	0.36542589144955606	ENSMUSG00000094932.8	Gm2007	predicted gene 2007 [Source:MGI Symbol;Acc:MGI:3780177]	2	protein_coding	102639653
ENSMUSG00000118040.2|Gm36602	23.613493488668517	0.015737947582771868	0.11784932219095934	0.5147586684687533	ENSMUSG00000118040.2	Gm36602	predicted gene, 36602 [Source:MGI Symbol;Acc:MGI:5595761]	19	lncRNA	NA
ENSMUSG00000048602.10|Morc2b	142.1404424112358	-0.008128687125135066	0.10960316826808554	0.5991554407207732	ENSMUSG00000048602.10	Morc2b	microrchidia 2B [Source:MGI Symbol;Acc:MGI:3045293]	17	protein_coding	240069
ENSMUSG00000075558.4|Gm17151	8.847879462644103	0.009191367526043546	0.11659891419376994	0.5551203860261213	ENSMUSG00000075558.4	Gm17151	predicted gene 17151 [Source:MGI Symbol;Acc:MGI:4937978]	10	lncRNA	NA
ENSMUSG00000019868.17|Vta1	4635.400052031795	-0.034568231452079906	0.06663373670249736	0.6255259909394347	ENSMUSG00000019868.17	Vta1	vesicle (multivesicular body) trafficking 1 [Source:MGI Symbol;Acc:MGI:1913451]	10	protein_coding	66201
ENSMUSG00000033658.17|Ddx19b	5984.575251683755	-0.014563585746002975	0.05841220151727233	0.6497038195609245	ENSMUSG00000033658.17	Ddx19b	DEAD box helicase 19b [Source:MGI Symbol;Acc:MGI:2148251]	8	protein_coding	234733
ENSMUSG00000019768.17|Esr1	297.1893417696537	0.1500316388839991	0.1968840150809862	0.17398156685643967	ENSMUSG00000019768.17	Esr1	estrogen receptor 1 (alpha) [Source:MGI Symbol;Acc:MGI:1352467]	10	protein_coding	13982
ENSMUSG00000044934.14|Zfp367	8172.92346385471	0.05073546316390819	0.061658025549903565	0.5697502045895413	ENSMUSG00000044934.14	Zfp367	zinc finger protein 367 [Source:MGI Symbol;Acc:MGI:2442266]	13	protein_coding	238673
ENSMUSG00000108249.2|Gm43960	5.931503001997304	0.004683511559857894	0.11723440470847926	0.579902838650201	ENSMUSG00000108249.2	Gm43960	predicted gene, 43960 [Source:MGI Symbol;Acc:MGI:5690352]	6	processed_pseudogene	NA
ENSMUSG00000039497.9|Dse	2824.4819064466865	0.08638431871653118	0.09928916010086242	0.2915893202605306	ENSMUSG00000039497.9	Dse	dermatan sulfate epimerase [Source:MGI Symbol;Acc:MGI:2443455]	10	protein_coding	212898
ENSMUSG00000030098.16|Grip2	13151.302371748037	-0.8283541424890604	0.1301603296036062	8.861361252028537e-10	ENSMUSG00000030098.16	Grip2	glutamate receptor interacting protein 2 [Source:MGI Symbol;Acc:MGI:2681173]	6	protein_coding	243547
ENSMUSG00000062683.12|Atp5g2	57855.26417529012	0.020708581147638464	0.07080773742426569	0.6344489611781904	ENSMUSG00000062683.12	Atp5g2	ATP synthase, H+ transporting, mitochondrial F0 complex, subunit C2 (subunit 9) [Source:MGI Symbol;Acc:MGI:1915192]	15	protein_coding	67942
ENSMUSG00000083307.2|AA414768	219.23664852565918	0.027924879614075828	0.1123771294595414	0.4767376057742327	ENSMUSG00000083307.2	AA414768	expressed sequence AA414768 [Source:MGI Symbol;Acc:MGI:3035137]	X	processed_pseudogene	245350
ENSMUSG00000050732.10|Vamp8	7116.986372010956	-0.025240176140255643	0.08820824104107602	0.6061881771417277	ENSMUSG00000050732.10	Vamp8	vesicle-associated membrane protein 8 [Source:MGI Symbol;Acc:MGI:1336882]	6	protein_coding	22320
ENSMUSG00000036330.13|Slc18a1	92.06318886061015	-0.01802849953409421	0.1148316609803069	0.5142803384617511	ENSMUSG00000036330.13	Slc18a1	solute carrier family 18 (vesicular monoamine), member 1 [Source:MGI Symbol;Acc:MGI:106684]	8	protein_coding	110877
ENSMUSG00000042262.6|Ccr8	13.195063043764069	0.016490819301584282	0.11848839668105592	0.5091374834353359	ENSMUSG00000042262.6	Ccr8	chemokine (C-C motif) receptor 8 [Source:MGI Symbol;Acc:MGI:1201402]	9	protein_coding	12776
ENSMUSG00000028690.5|Mmachc	15969.044297480603	0.12206872899278734	0.07975658068320751	0.16838941920903286	ENSMUSG00000028690.5	Mmachc	methylmalonic aciduria cblC type, with homocystinuria [Source:MGI Symbol;Acc:MGI:1914346]	4	protein_coding	67096
ENSMUSG00000014609.17|Chrne	10.65513801676111	0.008122287592153783	0.11724996443476919	0.5585397219742024	ENSMUSG00000014609.17	Chrne	cholinergic receptor, nicotinic, epsilon polypeptide [Source:MGI Symbol;Acc:MGI:87894]	11	protein_coding	11448
ENSMUSG00000085030.2|2810455O05Rik	134.62565430088233	-0.017423247976372062	0.11308204095946786	0.5240467572009317	ENSMUSG00000085030.2	2810455O05Rik	RIKEN cDNA 2810455O05 gene [Source:MGI Symbol;Acc:MGI:1920072]	8	lncRNA	NA
ENSMUSG00000012126.17|Ubxn11	317.7377393755699	0.1432644122609285	0.1982465513650871	0.18318146584746142	ENSMUSG00000012126.17	Ubxn11	UBX domain protein 11 [Source:MGI Symbol;Acc:MGI:1914836]	4	protein_coding	67586
ENSMUSG00000110221.2|Gm36210	227.26492055363047	-0.001978940696027412	0.11130063391244487	0.6173282164793477	ENSMUSG00000110221.2	Gm36210	predicted gene, 36210 [Source:MGI Symbol;Acc:MGI:5595369]	7	protein_coding	102640043
ENSMUSG00000065990.13|Aurkaip1	16212.451963672334	0.02388851993637541	0.06551261620959381	0.6369727717933553	ENSMUSG00000065990.13	Aurkaip1	aurora kinase A interacting protein 1 [Source:MGI Symbol;Acc:MGI:1913327]	4	protein_coding	66077
ENSMUSG00000049511.6|Htr1b	19.981091517139088	1.7894689885142159	1.6769007812763206	0.05123900004942961	ENSMUSG00000049511.6	Htr1b	5-hydroxytryptamine (serotonin) receptor 1B [Source:MGI Symbol;Acc:MGI:96274]	9	protein_coding	15551
ENSMUSG00000046658.17|Zfp316	3471.812687452981	-0.015042030799034498	0.07967965444392425	0.6310651278904963	ENSMUSG00000046658.17	Zfp316	zinc finger protein 316 [Source:MGI Symbol;Acc:MGI:1860402]	5	protein_coding	54201
ENSMUSG00000045160.15|Bola3	29244.8652415234	0.10530795129116895	0.07778056467176532	0.22605961413808456	ENSMUSG00000045160.15	Bola3	bolA-like 3 (E. coli) [Source:MGI Symbol;Acc:MGI:1925903]	6	protein_coding	78653
ENSMUSG00000040855.16|Reps2	1073.7707513222251	-0.037734089029368964	0.1077413922878622	0.4474798174022241	ENSMUSG00000040855.16	Reps2	RALBP1 associated Eps domain containing protein 2 [Source:MGI Symbol;Acc:MGI:2663511]	X	protein_coding	194590
ENSMUSG00000019988.8|Nedd1	12535.903072945723	-0.0010970237236327637	0.07595998664435719	0.6439837231632403	ENSMUSG00000019988.8	Nedd1	neural precursor cell expressed, developmentally down-regulated gene 1 [Source:MGI Symbol;Acc:MGI:97293]	10	protein_coding	17997
ENSMUSG00000026281.16|Dtymk	4730.583213196369	-0.14294003229164629	0.08585707646103508	0.11953381727476742	ENSMUSG00000026281.16	Dtymk	deoxythymidylate kinase [Source:MGI Symbol;Acc:MGI:108396]	1	protein_coding	21915
ENSMUSG00000087380.8|2210408F21Rik	4500.283823763084	0.04360505328859861	0.0763110924716831	0.5293427750967677	ENSMUSG00000087380.8	2210408F21Rik	RIKEN cDNA 2210408F21 gene [Source:MGI Symbol;Acc:MGI:1920902]	6	lncRNA	73652
ENSMUSG00000098708.8|Gm27252	389.69810184529297	-0.010250628398143571	0.10278014743615903	0.6162801329861173	ENSMUSG00000098708.8	Gm27252	predicted gene 27252 [Source:MGI Symbol;Acc:MGI:5521095]	7	lncRNA	NA
ENSMUSG00000028458.13|Tesk1	10516.617199869615	0.07977614554380212	0.06976792108325741	0.3429773211355794	ENSMUSG00000028458.13	Tesk1	testis specific protein kinase 1 [Source:MGI Symbol;Acc:MGI:1201675]	4	protein_coding	21754
ENSMUSG00000024037.14|Wdr4	3369.414704839769	-0.18290454113526192	0.07929746262416551	0.048146026717044106	ENSMUSG00000024037.14	Wdr4	WD repeat domain 4 [Source:MGI Symbol;Acc:MGI:1889002]	17	protein_coding	57773
ENSMUSG00000071451.11|Psmg4	2021.9347712978943	0.14842636118733055	0.1459067428619986	0.1557081215632007	ENSMUSG00000071451.11	Psmg4	proteasome (prosome, macropain) assembly chaperone 4 [Source:MGI Symbol;Acc:MGI:1916916]	13	protein_coding	69666
ENSMUSG00000038216.8|Pnmt	279.90851669705626	0.053108780758839624	0.12500626911442086	0.37116425880937143	ENSMUSG00000038216.8	Pnmt	phenylethanolamine-N-methyltransferase [Source:MGI Symbol;Acc:MGI:97724]	11	protein_coding	18948
ENSMUSG00000107682.2|Gm33024	48.19087482575353	0.021335339213811463	0.11732802964667516	0.4915177768545437	ENSMUSG00000107682.2	Gm33024	predicted gene, 33024 [Source:MGI Symbol;Acc:MGI:5592183]	6	lncRNA	102635771
ENSMUSG00000044081.8|Zfp85os	79.21987676114358	-0.01178709170315211	0.11506715819274745	0.5470580776041449	ENSMUSG00000044081.8	Zfp85os	zinc finger protein 85, opposite strand [Source:MGI Symbol;Acc:MGI:1915521]	13	lncRNA	NA
ENSMUSG00000053799.9|Exoc6	13280.274250242386	0.026915011037305082	0.06940485954241979	0.6301563220291303	ENSMUSG00000053799.9	Exoc6	exocyst complex component 6 [Source:MGI Symbol;Acc:MGI:1351611]	19	protein_coding	107371
ENSMUSG00000106555.5|Gm2479	23.044158221543046	0.006200359309115021	0.11656230118742462	0.5742947043091603	ENSMUSG00000106555.5	Gm2479	predicted gene 2479 [Source:MGI Symbol;Acc:MGI:3780646]	5	lncRNA	NA
ENSMUSG00000027361.16|Gabpb1	4184.903955986443	-0.0910675331748224	0.06756470377994526	0.2900200701307882	ENSMUSG00000027361.16	Gabpb1	GA repeat binding protein, beta 1 [Source:MGI Symbol;Acc:MGI:95611]	2	protein_coding	14391
ENSMUSG00000035649.18|Zcchc7	8739.93633274332	-0.20421359953496313	0.0995030094129881	0.048029187174995686	ENSMUSG00000035649.18	Zcchc7	zinc finger, CCHC domain containing 7 [Source:MGI Symbol;Acc:MGI:2442912]	4	protein_coding	319885
ENSMUSG00000020664.11|Dld	127615.42496784484	0.05957409431339337	0.0854547459129818	0.40609006567830963	ENSMUSG00000020664.11	Dld	dihydrolipoamide dehydrogenase [Source:MGI Symbol;Acc:MGI:107450]	12	protein_coding	13382
ENSMUSG00000048807.3|Slc35e4	1793.25593287349	0.03236244237505705	0.09719244384385593	0.5042663442977132	ENSMUSG00000048807.3	Slc35e4	solute carrier family 35, member E4 [Source:MGI Symbol;Acc:MGI:2144150]	11	protein_coding	103710
ENSMUSG00000001016.13|Ilf2	8358.976338162433	0.04656875107907892	0.05631211277452838	0.622944524090801	ENSMUSG00000001016.13	Ilf2	interleukin enhancer binding factor 2 [Source:MGI Symbol;Acc:MGI:1915031]	3	protein_coding	67781
ENSMUSG00000083382.2|Gm6433	15.516846416287516	-0.025403746670750918	0.1197865362911376	0.467772405032378	ENSMUSG00000083382.2	Gm6433	predicted gene 6433 [Source:MGI Symbol;Acc:MGI:3645394]	5	processed_pseudogene	NA
ENSMUSG00000032567.17|Aste1	1461.9111485797778	-0.003996482380347471	0.07166218550742329	0.6454226365112647	ENSMUSG00000032567.17	Aste1	asteroid homolog 1 [Source:MGI Symbol;Acc:MGI:1913845]	9	protein_coding	66595
ENSMUSG00000004814.11|Ccl24	583.1021075460022	0.01692174397811635	0.10882015124312881	0.5450525709429772	ENSMUSG00000004814.11	Ccl24	chemokine (C-C motif) ligand 24 [Source:MGI Symbol;Acc:MGI:1928953]	5	protein_coding	56221
ENSMUSG00000102665.2|Gm38379	35.312656079464055	-0.024267958017459727	0.11984356345894683	0.47195911965991083	ENSMUSG00000102665.2	Gm38379	predicted gene, 38379 [Source:MGI Symbol;Acc:MGI:5611607]	8	TEC	NA
ENSMUSG00000112481.2|Gm29684	13.843842019181835	-0.01168806949692857	0.1173589236790277	0.5376471288148409	ENSMUSG00000112481.2	Gm29684	predicted gene, 29684 [Source:MGI Symbol;Acc:MGI:5588843]	10	lncRNA	628062
ENSMUSG00000073792.12|Alg6	2873.990731190198	-0.24923948440601804	0.08582319903266865	0.010955065529746347	ENSMUSG00000073792.12	Alg6	asparagine-linked glycosylation 6 (alpha-1,3,-glucosyltransferase) [Source:MGI Symbol;Acc:MGI:2444031]	4	protein_coding	320438
ENSMUSG00000114985.2|1810028F09Rik	18.265831800213896	-1.0917596716957034e-4	0.11590469083120443	0.61414083878272685	ENSMUSG00000114985.2	1810028F09Rik	RIKEN cDNA 1810028F09 gene [Source:MGI Symbol;Acc:MGI:1913530]	14	lncRNA	NA
ENSMUSG00000111415.2|Gm39325	40.17986765121448	-0.006970154534229704	0.11537653451485208	0.5755107949951306	ENSMUSG00000111415.2	Gm39325	predicted gene, 39325 [Source:MGI Symbol;Acc:MGI:5622210]	9	lncRNA	NA
ENSMUSG00000027306.16|Nusap1	596.2865236155747	-0.04032256080329816	0.09259212363437018	0.47806635687521903	ENSMUSG00000027306.16	Nusap1	nucleolar and spindle associated protein 1 [Source:MGI Symbol;Acc:MGI:2675669]	2	protein_coding	108907
ENSMUSG00000041566.4|Tssk1	129.3881016553424	-0.10802419989261482	0.16568395367298563	0.23187592120798345	ENSMUSG00000041566.4	Tssk1	testis-specific serine kinase 1 [Source:MGI Symbol;Acc:MGI:1347557]	16	protein_coding	22114
ENSMUSG00000074890.5|Lcmt2	3728.4573587557556	-0.010375430288410186	0.07223603823743757	0.6411527635102847	ENSMUSG00000074890.5	Lcmt2	leucine carboxyl methyltransferase 2 [Source:MGI Symbol;Acc:MGI:1353659]	2	protein_coding	329504
ENSMUSG00000001999.16|Blvra	3453.125017386247	0.012100976779936427	0.07267544023662659	0.6395184375638586	ENSMUSG00000001999.16	Blvra	biliverdin reductase A [Source:MGI Symbol;Acc:MGI:88170]	2	protein_coding	109778
ENSMUSG00000028871.8|Rspo1	245.39887051607505	0.07117446699682653	0.14324678043497904	0.31252825543239754	ENSMUSG00000028871.8	Rspo1	R-spondin 1 [Source:MGI Symbol;Acc:MGI:2183426]	4	protein_coding	192199
ENSMUSG00000031155.18|Pim2	843.8422181638217	-0.025991713850946493	0.09872590841616137	0.5356564984347948	ENSMUSG00000031155.18	Pim2	proviral integration site 2 [Source:MGI Symbol;Acc:MGI:97587]	X	protein_coding	18715
ENSMUSG00000087641.2|Gm12811	16.564580431058403	-0.0017026726231384628	0.11707904142641151	0.6001680363501386	ENSMUSG00000087641.2	Gm12811	predicted gene 12811 [Source:MGI Symbol;Acc:MGI:3650795]	4	lncRNA	NA
ENSMUSG00000097160.3|A630072L19Rik	106.33380216868561	-0.07943977061904982	0.15465159159098893	0.29033447647774474	ENSMUSG00000097160.3	A630072L19Rik	RIKEN cDNA A630072L19 gene [Source:MGI Symbol;Acc:MGI:3641830]	12	lncRNA	NA
ENSMUSG00000020057.3|Dram1	1928.3774708009337	0.07731119030953312	0.10936344157694147	0.31437342260236284	ENSMUSG00000020057.3	Dram1	DNA-damage regulated autophagy modulator 1 [Source:MGI Symbol;Acc:MGI:1918962]	10	protein_coding	71712
ENSMUSG00000063684.10|Hadhb-ps	20604.86252048624	-0.016567985705834072	0.08664865166271402	0.6238751618071958	ENSMUSG00000063684.10	Hadhb-ps	hydroxyacyl-CoA dehydrogenase trifunctional multienzyme complex subunit beta, pseudogene [Source:MGI Symbol;Acc:MGI:3651143]	2	processed_pseudogene	NA
ENSMUSG00000107037.2|Gm29793	45.38392862432667	-0.05266529703209077	0.13177627108018347	0.3651766155704099	ENSMUSG00000107037.2	Gm29793	predicted gene, 29793 [Source:MGI Symbol;Acc:MGI:5588952]	5	processed_pseudogene	NA
ENSMUSG00000039321.2|Uts2r	192.69651939145587	0.00988859344658798	0.11143172864853734	0.5770427674759611	ENSMUSG00000039321.2	Uts2r	urotensin 2 receptor [Source:MGI Symbol;Acc:MGI:2183450]	11	protein_coding	217369
ENSMUSG00000032407.15|U2surp	15964.285044874145	-0.07682288546144908	0.0549568112043723	0.3872682578506775	ENSMUSG00000032407.15	U2surp	U2 snRNP-associated SURP domain containing [Source:MGI Symbol;Acc:MGI:1915208]	9	protein_coding	67958
ENSMUSG00000059565.5|Gm5292	18.44903070026676	-0.015121625511223199	0.1176781395933256	0.5186444266476404	ENSMUSG00000059565.5	Gm5292	predicted gene 5292 [Source:MGI Symbol;Acc:MGI:3645663]	5	processed_pseudogene	NA
ENSMUSG00000020695.15|Mrc2	9207.892957508218	0.07273246848443929	0.09580453190206242	0.3412977490810857	ENSMUSG00000020695.15	Mrc2	mannose receptor, C type 2 [Source:MGI Symbol;Acc:MGI:107818]	11	protein_coding	17534
ENSMUSG00000092394.2|Gm20445	6.580069012603687	-0.0076451810602359335	0.11721657379884623	0.5616348947587413	ENSMUSG00000092394.2	Gm20445	predicted gene 20445 [Source:MGI Symbol;Acc:MGI:5141910]	6	processed_pseudogene	NA
ENSMUSG00000085702.9|Mecomos	38.351663332584906	-0.02043643366604962	0.11696307852182805	0.4961627224239353	ENSMUSG00000085702.9	Mecomos	MDS1 and EVI1 complex locus, opposite strand [Source:MGI Symbol;Acc:MGI:4439646]	3	lncRNA	NA
ENSMUSG00000021028.9|Mbip	1922.058804422715	-0.03976037594000469	0.06969939600866383	0.6147532664135377	ENSMUSG00000021028.9	Mbip	MAP3K12 binding inhibitory protein 1 [Source:MGI Symbol;Acc:MGI:1918320]	12	protein_coding	217588
ENSMUSG00000093930.3|Hmgcs1	11883.116681551825	0.02867267016899238	0.06548825222080043	0.6326180624042592	ENSMUSG00000093930.3	Hmgcs1	3-hydroxy-3-methylglutaryl-Coenzyme A synthase 1 [Source:MGI Symbol;Acc:MGI:107592]	13	protein_coding	208715
ENSMUSG00000104457.2|Gm37826	5.741638845194118	-0.006292754161871112	0.11704559200354778	0.5710464858380615	ENSMUSG00000104457.2	Gm37826	predicted gene, 37826 [Source:MGI Symbol;Acc:MGI:5611054]	3	processed_pseudogene	NA
ENSMUSG00000022871.14|Fetub	292.78146553464376	0.7378642928928044	0.26984293464551884	0.002079042702466938	ENSMUSG00000022871.14	Fetub	fetuin beta [Source:MGI Symbol;Acc:MGI:1890221]	16	protein_coding	59083
ENSMUSG00000029253.13|Cenpc1	2481.6852670212224	0.09135801562947672	0.08979094963922163	0.2786521425263282	ENSMUSG00000029253.13	Cenpc1	centromere protein C1 [Source:MGI Symbol;Acc:MGI:99700]	5	protein_coding	12617
ENSMUSG00000089764.3|Gm16580	46.59904556590711	-0.030217024388153102	0.11876891927507005	0.4520064389758916	ENSMUSG00000089764.3	Gm16580	predicted gene 16580 [Source:MGI Symbol;Acc:MGI:4415000]	17	processed_pseudogene	NA
ENSMUSG00000087470.3|A630031M04Rik	102.72804172641752	-0.010699290552233927	0.11640895677115581	0.5474172147167483	ENSMUSG00000087470.3	A630031M04Rik	RIKEN cDNA A630031M04 gene [Source:MGI Symbol;Acc:MGI:2444470]	4	lncRNA	NA
ENSMUSG00000078812.11|Eif5a	74918.96822082503	0.025088831817617754	0.05923492783332441	0.6422660091509569	ENSMUSG00000078812.11	Eif5a	eukaryotic translation initiation factor 5A [Source:MGI Symbol;Acc:MGI:106248]	11	protein_coding	276770
ENSMUSG00000112117.2|Rmst	435.14428781923846	-0.00697417000435758	0.10647014958720713	0.6164145737772574	ENSMUSG00000112117.2	Rmst	rhabdomyosarcoma 2 associated transcript (non-coding RNA) [Source:MGI Symbol;Acc:MGI:1099806]	10	lncRNA	110333
ENSMUSG00000056185.6|Snx32	3461.425862410142	-0.011041703113675912	0.07691982387519937	0.6365357696539524	ENSMUSG00000056185.6	Snx32	sorting nexin 32 [Source:MGI Symbol;Acc:MGI:2444704]	19	protein_coding	225861
ENSMUSG00000031681.17|Smad1	5212.453268555566	-0.01904464051185857	0.08352738803768556	0.6243895945445501	ENSMUSG00000031681.17	Smad1	SMAD family member 1 [Source:MGI Symbol;Acc:MGI:109452]	8	protein_coding	17125
ENSMUSG00000102222.2|Pcdhga10	328.3149008103699	0.005308019420839991	0.11721055090650631	0.5766431669270214	ENSMUSG00000102222.2	Pcdhga10	protocadherin gamma subfamily A, 10 [Source:MGI Symbol;Acc:MGI:1935227]	18	protein_coding	93722
ENSMUSG00000056025.13|Clca3a1	463.5489133824162	0.029191312393894758	0.1139805851268121	0.4670624400836512	ENSMUSG00000056025.13	Clca3a1	chloride channel accessory 3A1 [Source:MGI Symbol;Acc:MGI:1316732]	3	protein_coding	12722
ENSMUSG00000026944.19|Abca2	23113.61400433556	0.08287887466706637	0.07993330275179084	0.31695466993961185	ENSMUSG00000026944.19	Abca2	ATP-binding cassette, sub-family A (ABC1), member 2 [Source:MGI Symbol;Acc:MGI:99606]	2	protein_coding	11305
ENSMUSG00000103925.2|B230112G18Rik	9.527081282576798	0.008141826167221299	0.11715211730547302	0.5589407480032863	ENSMUSG00000103925.2	B230112G18Rik	RIKEN cDNA B230112G18 gene [Source:MGI Symbol;Acc:MGI:1925092]	8	TEC	NA
ENSMUSG00000037572.18|Wdhd1	548.2508503517407	0.11023505735958238	0.13647098497466692	0.2237195489448351	ENSMUSG00000037572.18	Wdhd1	WD repeat and HMG-box DNA binding protein 1 [Source:MGI Symbol;Acc:MGI:2443514]	14	protein_coding	218973
ENSMUSG00000041431.17|Ccnb1	189.14707350669926	0.04165716586496977	0.12023404234749825	0.4105796924744663	ENSMUSG00000041431.17	Ccnb1	cyclin B1 [Source:MGI Symbol;Acc:MGI:88302]	13	protein_coding	268697
ENSMUSG00000046449.16|Nexmif	103.78655501070222	-0.014062063933778426	0.11541678461949678	0.532341298666361	ENSMUSG00000046449.16	Nexmif	neurite extension and migration factor [Source:MGI Symbol;Acc:MGI:2148050]	X	protein_coding	245555
ENSMUSG00000097333.8|Zfp87	1218.5731761653808	0.08748639993152064	0.10241771056168858	0.28676875966158705	ENSMUSG00000097333.8	Zfp87	zinc finger protein 87 [Source:MGI Symbol;Acc:MGI:107768]	13	protein_coding	170763
ENSMUSG00000034055.17|Phka1	15013.752615960508	0.1433488536665721	0.09530340800456684	0.12837271976356782	ENSMUSG00000034055.17	Phka1	phosphorylase kinase alpha 1 [Source:MGI Symbol;Acc:MGI:97576]	X	protein_coding	18679
ENSMUSG00000074785.6|Plxnc1	1704.075945762805	0.38033519617831096	0.17357827195759548	0.01446506614215261	ENSMUSG00000074785.6	Plxnc1	plexin C1 [Source:MGI Symbol;Acc:MGI:1890127]	10	protein_coding	54712
ENSMUSG00000060260.14|Pwwp2b	2916.6239155418066	0.03202535686598362	0.08172180486711005	0.5942723672656514	ENSMUSG00000060260.14	Pwwp2b	PWWP domain containing 2B [Source:MGI Symbol;Acc:MGI:2142008]	7	protein_coding	101631
ENSMUSG00000003581.15|Rnf215	4682.971470580929	-0.2276107020011658	0.09331233794205411	0.024653352113332618	ENSMUSG00000003581.15	Rnf215	ring finger protein 215 [Source:MGI Symbol;Acc:MGI:1918923]	11	protein_coding	71673
ENSMUSG00000038991.18|Txndc5	16558.4267885843	0.2291077427287022	0.0655822794631063	0.005948809579647779	ENSMUSG00000038991.18	Txndc5	thioredoxin domain containing 5 [Source:MGI Symbol;Acc:MGI:2145316]	13	protein_coding	105245
ENSMUSG00000025538.16|Sumf2	2382.787484744894	-0.10484511799856067	0.10594243887555108	0.2325701712671184	ENSMUSG00000025538.16	Sumf2	sulfatase modifying factor 2 [Source:MGI Symbol;Acc:MGI:1915152]	5	protein_coding	67902
ENSMUSG00000049134.16|Nrap	199186.952640222	-0.01786492672517554	0.08271669705336697	0.6262713260314564	ENSMUSG00000049134.16	Nrap	nebulin-related anchoring protein [Source:MGI Symbol;Acc:MGI:1098765]	19	protein_coding	18175
ENSMUSG00000028865.15|Cd164l2	13.708737505486557	0.0032512423354757254	0.11674076141261361	0.5918370698011477	ENSMUSG00000028865.15	Cd164l2	CD164 sialomucin-like 2 [Source:MGI Symbol;Acc:MGI:1916905]	4	protein_coding	69655
ENSMUSG00000021066.10|Atl1	4422.906671012572	-0.01727519112988243	0.11448811124329741	0.5193965314442308	ENSMUSG00000021066.10	Atl1	atlastin GTPase 1 [Source:MGI Symbol;Acc:MGI:1921241]	12	protein_coding	73991
ENSMUSG00000110580.2|D830024N08Rik	9611.730106730309	0.010504991073066891	0.0955500799813975	0.6221042367497294	ENSMUSG00000110580.2	D830024N08Rik	RIKEN cDNA D830024N08 gene [Source:MGI Symbol;Acc:MGI:2442966]	8	lncRNA	NA
ENSMUSG00000091449.4|Gm10269	194.32213783242375	-0.02305670192574501	0.1111733506079225	0.5021457123943935	ENSMUSG00000091449.4	Gm10269	predicted gene 10269 [Source:MGI Symbol;Acc:MGI:3642381]	18	processed_pseudogene	NA
ENSMUSG00000078908.11|Mon1b	3713.4482511729975	0.030530908372472205	0.07716086955244225	0.6192704103431939	ENSMUSG00000078908.11	Mon1b	MON1 homolog B, secretory traffciking associated [Source:MGI Symbol;Acc:MGI:1923231]	8	protein_coding	270096
ENSMUSG00000064340.1|mt-Tl1	73192.68659051579	0.0074117474246354256	0.09263750939044409	0.6267638608619421	ENSMUSG00000064340.1	mt-Tl1	mitochondrially encoded tRNA leucine 1 [Source:MGI Symbol;Acc:MGI:102482]	MT	Mt_tRNA	NA
ENSMUSG00000050840.9|Cdh20	511.79417510687733	0.004725505509595408	0.1128041324167785	0.6041076258221828	ENSMUSG00000050840.9	Cdh20	cadherin 20 [Source:MGI Symbol;Acc:MGI:1346069]	1	protein_coding	23836
ENSMUSG00000033060.17|Lmo7	141538.8494209189	0.05626598485881268	0.0764165179585506	0.44544368091452313	ENSMUSG00000033060.17	Lmo7	LIM domain only 7 [Source:MGI Symbol;Acc:MGI:1353586]	14	protein_coding	380928
ENSMUSG00000029596.14|Sdsl	2397.0671109332498	0.005859828793715088	0.08668782292763413	0.6324008426899653	ENSMUSG00000029596.14	Sdsl	serine dehydratase-like [Source:MGI Symbol;Acc:MGI:2182607]	5	protein_coding	257635
ENSMUSG00000027832.6|Ptx3	242.12401781041746	0.01592197982875418	0.10973153265316261	0.5468931932627922	ENSMUSG00000027832.6	Ptx3	pentraxin related gene [Source:MGI Symbol;Acc:MGI:104641]	3	protein_coding	19288
ENSMUSG00000027030.16|Stk39	27068.663624483543	0.06944370910519403	0.10534826972185031	0.34301540172228967	ENSMUSG00000027030.16	Stk39	serine/threonine kinase 39 [Source:MGI Symbol;Acc:MGI:1858416]	2	protein_coding	53416
ENSMUSG00000053754.15|Chd8	15534.151790960665	-0.0604712705211152	0.07113018637997595	0.4384435678369875	ENSMUSG00000053754.15	Chd8	chromodomain helicase DNA binding protein 8 [Source:MGI Symbol;Acc:MGI:1915022]	14	protein_coding	67772
ENSMUSG00000025013.16|Tll2	182.98500542328253	0.019184789022573513	0.11269922095101327	0.5162401010962135	ENSMUSG00000025013.16	Tll2	tolloid-like 2 [Source:MGI Symbol;Acc:MGI:1346044]	19	protein_coding	24087
ENSMUSG00000037058.17|Paip2	39001.029791926536	-0.04016839237042178	0.05625904303428537	0.6308399777094003	ENSMUSG00000037058.17	Paip2	polyadenylate-binding protein-interacting protein 2 [Source:MGI Symbol;Acc:MGI:1915119]	18	protein_coding	67869
ENSMUSG00000069184.5|Zfp72	1589.3202347299484	-0.10215015751670672	0.09953429692294656	0.23954538629278446	ENSMUSG00000069184.5	Zfp72	zinc finger protein 72 [Source:MGI Symbol;Acc:MGI:3033356]	13	protein_coding	238722
ENSMUSG00000037386.17|Rims2	45.53247277645532	0.017439489408819002	0.11744073899383779	0.508109457746948	ENSMUSG00000037386.17	Rims2	regulating synaptic membrane exocytosis 2 [Source:MGI Symbol;Acc:MGI:2152972]	15	protein_coding	116838
ENSMUSG00000024583.4|Txnl1	20562.947817076474	-0.038136132891216	0.058624791497319716	0.630283058122597	ENSMUSG00000024583.4	Txnl1	thioredoxin-like 1 [Source:MGI Symbol;Acc:MGI:1860078]	18	protein_coding	53382
ENSMUSG00000094475.8|Gm11007	195.66011370041082	-0.060610690797041775	0.11330753431629595	0.3618499075228375	ENSMUSG00000094475.8	Gm11007	predicted gene 11007 [Source:MGI Symbol;Acc:MGI:3779223]	2	protein_coding	100503949
ENSMUSG00000108618.2|Gm44816	159.8514517733089	-0.5320678466654958	0.26000551193518423	0.013110898101118314	ENSMUSG00000108618.2	Gm44816	predicted gene 44816 [Source:MGI Symbol;Acc:MGI:5753392]	7	TEC	NA
ENSMUSG00000000751.14|Rpa1	15969.98152610483	0.024922896259579597	0.06973775290325805	0.6318986934905837	ENSMUSG00000000751.14	Rpa1	replication protein A1 [Source:MGI Symbol;Acc:MGI:1915525]	11	protein_coding	68275
ENSMUSG00000028233.7|Tgs1	4825.817756615259	0.0200759426841216	0.06895884340648219	0.6367288140533264	ENSMUSG00000028233.7	Tgs1	trimethylguanosine synthase 1 [Source:MGI Symbol;Acc:MGI:2151797]	4	protein_coding	116940
ENSMUSG00000056755.14|Grm7	140.94455868387115	-0.001188334137562057	0.1124222584731916	0.6171041911722306	ENSMUSG00000056755.14	Grm7	glutamate receptor, metabotropic 7 [Source:MGI Symbol;Acc:MGI:1351344]	6	protein_coding	108073
ENSMUSG00000046402.11|Rbp1	3276.554526276275	0.274701032234845	0.19605271287850382	0.06399901233197933	ENSMUSG00000046402.11	Rbp1	retinol binding protein 1, cellular [Source:MGI Symbol;Acc:MGI:97876]	9	protein_coding	19659
ENSMUSG00000037979.14|Ccdc92	314.18646422328897	0.023473255381172738	0.11408955404547289	0.4916848927663018	ENSMUSG00000037979.14	Ccdc92	coiled-coil domain containing 92 [Source:MGI Symbol;Acc:MGI:106485]	5	protein_coding	215707
ENSMUSG00000085006.8|BC021767	20.390703385217567	0.0038728583634776376	0.11569335607380558	0.593561641091748	ENSMUSG00000085006.8	BC021767	cDNA sequence BC021767 [Source:MGI Symbol;Acc:MGI:3615512]	3	transcribed_unprocessed_pseudogene	NA
ENSMUSG00000103532.2|Gm4430	78.52348593200122	-0.024077220705494916	0.11726406942854303	0.47956451021679347	ENSMUSG00000103532.2	Gm4430	predicted gene 4430 [Source:MGI Symbol;Acc:MGI:3782614]	2	TEC	NA
ENSMUSG00000040813.17|Tex264	8487.316248739338	-0.049673297880810784	0.05216757923558881	0.6240246735057337	ENSMUSG00000040813.17	Tex264	testis expressed gene 264 [Source:MGI Symbol;Acc:MGI:1096570]	9	protein_coding	21767
ENSMUSG00000091896.9|Ube2d2a	24744.322196887195	0.032859826530557905	0.05632096844800275	0.6385382733632708	ENSMUSG00000091896.9	Ube2d2a	ubiquitin-conjugating enzyme E2D 2A [Source:MGI Symbol;Acc:MGI:1930715]	18	protein_coding	56550
ENSMUSG00000051354.15|Samd3	37.72095677475157	0.024766731965890732	0.11868315593549496	0.4728369596511262	ENSMUSG00000051354.15	Samd3	sterile alpha motif domain containing 3 [Source:MGI Symbol;Acc:MGI:2685469]	10	protein_coding	268288
ENSMUSG00000021018.9|Polr2h	1718.3257482700346	0.020417750452270223	0.0739547234713836	0.6318495831432849	ENSMUSG00000021018.9	Polr2h	polymerase (RNA) II (DNA directed) polypeptide H [Source:MGI Symbol;Acc:MGI:2384309]	16	protein_coding	245841
ENSMUSG00000082969.2|Gm12630	8.277742505173684	0.0011288327746399483	0.11675163149472827	0.6057556669945747	ENSMUSG00000082969.2	Gm12630	predicted gene 12630 [Source:MGI Symbol;Acc:MGI:3650968]	4	processed_pseudogene	NA
ENSMUSG00000088378.3|Gm25184	31.953227859621407	-0.017722505953128142	0.11565104933654022	0.5129301691842898	ENSMUSG00000088378.3	Gm25184	predicted gene, 25184 [Source:MGI Symbol;Acc:MGI:5454961]	2	snRNA	NA
ENSMUSG00000081137.4|BC022960	250.59425666788613	-0.358516089337506	0.3892058295085978	0.09323900911625743	ENSMUSG00000081137.4	BC022960	cDNA sequence BC022960 [Source:MGI Symbol;Acc:MGI:2670977]	X	transcribed_processed_pseudogene	NA
ENSMUSG00000023068.17|Nus1	19057.665931509895	0.15984220847118327	0.08654828399898236	0.08947444628324544	ENSMUSG00000023068.17	Nus1	NUS1 dehydrodolichyl diphosphate synthase subunit [Source:MGI Symbol;Acc:MGI:1196365]	10	protein_coding	52014
ENSMUSG00000040985.14|Sun3	194.71168469539137	0.012422425321818562	0.11099276204367245	0.5624049166105833	ENSMUSG00000040985.14	Sun3	Sad1 and UNC84 domain containing 3 [Source:MGI Symbol;Acc:MGI:3041199]	11	protein_coding	194974
ENSMUSG00000020849.14|Ywhae	97710.3417153709	0.07034759305177236	0.06289195111708137	0.40553513542708985	ENSMUSG00000020849.14	Ywhae	tyrosine 3-monooxygenase/tryptophan 5-monooxygenase activation protein, epsilon polypeptide [Source:MGI Symbol;Acc:MGI:894689]	11	protein_coding	22627
ENSMUSG00000029790.17|Cep41	910.4369981155581	-0.0474628539402616	0.09528890392107052	0.43668026638256213	ENSMUSG00000029790.17	Cep41	centrosomal protein 41 [Source:MGI Symbol;Acc:MGI:1891414]	6	protein_coding	83922
ENSMUSG00000035284.11|Vps13c	19567.1608177112	0.21461463140114706	0.14345914050806471	0.07453063706563327	ENSMUSG00000035284.11	Vps13c	vacuolar protein sorting 13C [Source:MGI Symbol;Acc:MGI:2444207]	9	protein_coding	320528
ENSMUSG00000026768.11|Itga8	2115.7008423904713	-0.001982497138166991	0.10771903274887815	0.6200123991246308	ENSMUSG00000026768.11	Itga8	integrin alpha 8 [Source:MGI Symbol;Acc:MGI:109442]	2	protein_coding	241226
ENSMUSG00000028011.17|Tdo2	61.66562680259447	-0.010683863113348787	0.11490750989421433	0.5540238620467728	ENSMUSG00000028011.17	Tdo2	tryptophan 2,3-dioxygenase [Source:MGI Symbol;Acc:MGI:1928486]	3	protein_coding	56720
ENSMUSG00000087578.2|Ccdc142os	241.8698418042158	-0.0638040474379419	0.1290241043201395	0.3397625756005896	ENSMUSG00000087578.2	Ccdc142os	coiled-coil domain containing 142, opposite strand [Source:MGI Symbol;Acc:MGI:3783052]	6	lncRNA	NA
ENSMUSG00000004233.15|Wars2	2454.5691768313263	-0.034201170271799496	0.07597479246133297	0.6150769128957706	ENSMUSG00000004233.15	Wars2	tryptophanyl tRNA synthetase 2 (mitochondrial) [Source:MGI Symbol;Acc:MGI:1917810]	3	protein_coding	70560
ENSMUSG00000019889.11|Ptprk	7650.092294041605	0.02783286697638487	0.0705082783519546	0.6283850866373537	ENSMUSG00000019889.11	Ptprk	protein tyrosine phosphatase, receptor type, K [Source:MGI Symbol;Acc:MGI:103310]	10	protein_coding	19272
ENSMUSG00000034127.16|Tspan8	59.540043600304514	0.009472086311039634	0.1153195689172977	0.5595332437369158	ENSMUSG00000034127.16	Tspan8	tetraspanin 8 [Source:MGI Symbol;Acc:MGI:2384918]	10	protein_coding	216350
ENSMUSG00000089839.2|Rps19-ps11	11.320554663987968	0.01270351040739001	0.11769088004160234	0.5307655176520655	ENSMUSG00000089839.2	Rps19-ps11	ribosomal protein S19, pseudogene 11 [Source:MGI Symbol;Acc:MGI:4414982]	10	processed_pseudogene	NA
ENSMUSG00000089976.2|Gm2389	7.349822719611724	-0.007932361033567804	0.11665829612361399	0.5625664965128443	ENSMUSG00000089976.2	Gm2389	predicted pseudogene 2389 [Source:MGI Symbol;Acc:MGI:3780557]	1	unprocessed_pseudogene	NA
ENSMUSG00000007805.5|Twist2	264.3548526034378	0.7412405037840379	0.26908263524918485	0.0019919321794739015	ENSMUSG00000007805.5	Twist2	twist basic helix-loop-helix transcription factor 2 [Source:MGI Symbol;Acc:MGI:104685]	1	protein_coding	13345
ENSMUSG00000021774.14|Ube2e1	6523.7228737120895	0.040068227623285484	0.04852944775044493	0.640818367407455	ENSMUSG00000021774.14	Ube2e1	ubiquitin-conjugating enzyme E2E 1 [Source:MGI Symbol;Acc:MGI:107411]	14	protein_coding	22194
ENSMUSG00000024841.9|Eif1ad	7080.4781236457875	0.0050709509076351635	0.06332458709733943	0.6504703621537807	ENSMUSG00000024841.9	Eif1ad	eukaryotic translation initiation factor 1A domain containing [Source:MGI Symbol;Acc:MGI:1917110]	19	protein_coding	69860
ENSMUSG00000022843.18|Clcn2	2039.5186348824473	-0.22142945428459587	0.10993763225298595	0.04250244811618135	ENSMUSG00000022843.18	Clcn2	chloride channel, voltage-sensitive 2 [Source:MGI Symbol;Acc:MGI:105061]	16	protein_coding	12724
ENSMUSG00000090761.2|Gm17201	694.0659547923178	-0.021572264657377608	0.0988408381557352	0.5657458621545925	ENSMUSG00000090761.2	Gm17201	predicted gene 17201 [Source:MGI Symbol;Acc:MGI:4938028]	10	lncRNA	NA
ENSMUSG00000106192.2|Gm42818	11.804769922650486	-0.01992359146118872	0.11892803743685627	0.4930165289628936	ENSMUSG00000106192.2	Gm42818	predicted gene 42818 [Source:MGI Symbol;Acc:MGI:5662955]	6	processed_pseudogene	NA
ENSMUSG00000114752.2|Gm35110	17.653418349554702	-0.029601054738631043	0.12154221011742528	0.44807691269643823	ENSMUSG00000114752.2	Gm35110	predicted gene, 35110 [Source:MGI Symbol;Acc:MGI:5594269]	13	lncRNA	NA
ENSMUSG00000038708.11|Golga4	174939.93392495532	0.08062345774576142	0.08579669684717157	0.3207442806695612	ENSMUSG00000038708.11	Golga4	golgi autoantigen, golgin subfamily a, 4 [Source:MGI Symbol;Acc:MGI:1859646]	9	protein_coding	54214
ENSMUSG00000042660.9|Wdr55	3009.8586208903534	0.006763276415723132	0.08179314750620624	0.6356351035069441	ENSMUSG00000042660.9	Wdr55	WD repeat domain 55 [Source:MGI Symbol;Acc:MGI:1915186]	18	protein_coding	67936
ENSMUSG00000102931.2|Gm38114	56.282684991974484	-0.008544443982403957	0.11485018203311888	0.5677820966569741	ENSMUSG00000102931.2	Gm38114	predicted gene, 38114 [Source:MGI Symbol;Acc:MGI:5611342]	6	TEC	NA
ENSMUSG00000025780.8|Itih5	6153.384542319462	0.47859738374699773	0.21397985429132083	0.01019733513924887	ENSMUSG00000025780.8	Itih5	inter-alpha (globulin) inhibitor H5 [Source:MGI Symbol;Acc:MGI:1925751]	2	protein_coding	209378
ENSMUSG00000104938.2|Gm42840	5.465096332363124	0.0041554973383572	0.1171262059548841	0.5838102915762866	ENSMUSG00000104938.2	Gm42840	predicted gene 42840 [Source:MGI Symbol;Acc:MGI:5662977]	3	TEC	NA
ENSMUSG00000032042.12|Srpr	29351.03367622176	-0.019396908043817804	0.06060328197370075	0.6451204707918724	ENSMUSG00000032042.12	Srpr	signal recognition particle receptor ('docking protein') [Source:MGI Symbol;Acc:MGI:1914648]	9	protein_coding	67398
ENSMUSG00000035173.15|Ccdc186	12427.668820392875	0.0050754710861407966	0.07540298228829026	0.6419815545296207	ENSMUSG00000035173.15	Ccdc186	coiled-coil domain containing 186 [Source:MGI Symbol;Acc:MGI:2445022]	19	protein_coding	213993
ENSMUSG00000097797.7|Gm26901	54.28477096152816	-0.08489327496531238	0.1612871916748634	0.2776285821532644	ENSMUSG00000097797.7	Gm26901	predicted gene, 26901 [Source:MGI Symbol;Acc:MGI:5477395]	1	lncRNA	NA
ENSMUSG00000037363.10|Letm2	3183.4164920657417	-0.1013885544889599	0.09925767491244665	0.24189853482258689	ENSMUSG00000037363.10	Letm2	leucine zipper-EF-hand containing transmembrane protein 2 [Source:MGI Symbol;Acc:MGI:2444979]	8	protein_coding	270035
ENSMUSG00000071036.3|Gm10309	26.05817616989211	-0.056303373799537024	0.13564385368196674	0.3536212155246437	ENSMUSG00000071036.3	Gm10309	predicted gene 10309 [Source:MGI Symbol;Acc:MGI:3641941]	17	protein_coding	NA
ENSMUSG00000032553.15|Srprb	11878.338293860656	0.02567468527129946	0.0527094613723238	0.6479793732712692	ENSMUSG00000032553.15	Srprb	signal recognition particle receptor, B subunit [Source:MGI Symbol;Acc:MGI:102964]	9	protein_coding	20818
ENSMUSG00000039164.3|Naif1	1702.7892466259107	0.04611292534689638	0.10062794681614178	0.4303965018780348	ENSMUSG00000039164.3	Naif1	nuclear apoptosis inducing factor 1 [Source:MGI Symbol;Acc:MGI:1918504]	2	protein_coding	71254
ENSMUSG00000000440.13|Pparg	3445.793917648604	-0.012399629020810578	0.09174223884775125	0.6233251331926853	ENSMUSG00000000440.13	Pparg	peroxisome proliferator activated receptor gamma [Source:MGI Symbol;Acc:MGI:97747]	6	protein_coding	19016
ENSMUSG00000018042.19|Cyb5r3	25215.00376454148	0.1057643385394522	0.07022533057476088	0.22191170081786124	ENSMUSG00000018042.19	Cyb5r3	cytochrome b5 reductase 3 [Source:MGI Symbol;Acc:MGI:94893]	15	protein_coding	109754
ENSMUSG00000025794.10|Rpl14	56742.85178922655	0.16971226109893076	0.11866093180172434	0.10397841686992322	ENSMUSG00000025794.10	Rpl14	ribosomal protein L14 [Source:MGI Symbol;Acc:MGI:1914365]	9	protein_coding	67115
ENSMUSG00000026209.16|Dnpep	15966.018413915413	-0.011719244892497614	0.059554897017597815	0.6501421671176298	ENSMUSG00000026209.16	Dnpep	aspartyl aminopeptidase [Source:MGI Symbol;Acc:MGI:1278328]	1	protein_coding	13437
ENSMUSG00000090098.8|Alms1-ps2	73.29384246767681	-0.0109725435436299	0.11171297074260696	0.5681702768535	ENSMUSG00000090098.8	Alms1-ps2	ALMS1, centrosome and basal body associated, pseudogene 2 [Source:MGI Symbol;Acc:MGI:3779593]	6	transcribed_unprocessed_pseudogene	623273
ENSMUSG00000110773.2|Gm39326	24.324411151075317	-0.026782184954525362	0.11966937004667975	0.4630916080877444	ENSMUSG00000110773.2	Gm39326	predicted gene, 39326 [Source:MGI Symbol;Acc:MGI:5622211]	9	lncRNA	NA
ENSMUSG00000020451.18|Limk2	8578.881509309444	0.017802677505018672	0.06538640547546481	0.6419078807610008	ENSMUSG00000020451.18	Limk2	LIM motif-containing protein kinase 2 [Source:MGI Symbol;Acc:MGI:1197517]	11	protein_coding	16886
ENSMUSG00000082550.2|Gm12344	8.38395108248425	-0.013281273772116233	0.11764687041598908	0.5281449984145907	ENSMUSG00000082550.2	Gm12344	predicted gene 12344 [Source:MGI Symbol;Acc:MGI:3649822]	11	processed_pseudogene	NA
ENSMUSG00000032526.12|Ss18l2	11343.437903094615	0.07659396962976736	0.09417115997205315	0.32795325133622516	ENSMUSG00000032526.12	Ss18l2	SS18, nBAF chromatin remodeling complex subunit like 2 [Source:MGI Symbol;Acc:MGI:1349474]	9	protein_coding	26901
ENSMUSG00000000378.16|Ccm2	5692.372840443086	0.08569267049109136	0.07297512315737281	0.3105461632649107	ENSMUSG00000000378.16	Ccm2	cerebral cavernous malformation 2 [Source:MGI Symbol;Acc:MGI:2384924]	11	protein_coding	216527
ENSMUSG00000090120.2|A730090N16Rik	7.271636206976362	-0.00280688259402334	0.11698397723253261	0.5935084367958335	ENSMUSG00000090120.2	A730090N16Rik	RIKEN cDNA A730090N16 gene [Source:MGI Symbol;Acc:MGI:2442748]	3	lncRNA	NA
ENSMUSG00000106867.2|Gm43800	133.80979990089068	0.022073631513705526	0.1161930319673752	0.4916222421918092	ENSMUSG00000106867.2	Gm43800	predicted gene 43800 [Source:MGI Symbol;Acc:MGI:5663937]	6	TEC	NA
ENSMUSG00000114019.2|Gm47155	1444.727932101131	0.022274883827659755	0.08484395687298313	0.620548803923619	ENSMUSG00000114019.2	Gm47155	predicted gene, 47155 [Source:MGI Symbol;Acc:MGI:6095924]	13	TEC	NA
ENSMUSG00000050445.5|Cyp8b1	74.5855919099948	0.016978328243030562	0.11673870910125017	0.5128187321830696	ENSMUSG00000050445.5	Cyp8b1	cytochrome P450, family 8, subfamily b, polypeptide 1 [Source:MGI Symbol;Acc:MGI:1338044]	9	protein_coding	13124
ENSMUSG00000046634.13|Pkd1l1	6.590247899545279	0.01680580588719786	0.11832151804783442	0.5081858247038352	ENSMUSG00000046634.13	Pkd1l1	polycystic kidney disease 1 like 1 [Source:MGI Symbol;Acc:MGI:2156538]	11	protein_coding	171395
ENSMUSG00000039960.6|Rhou	2468.3726280400656	0.008875852477838668	0.09292235307691686	0.6253755015319028	ENSMUSG00000039960.6	Rhou	ras homolog family member U [Source:MGI Symbol;Acc:MGI:1916831]	8	protein_coding	69581
ENSMUSG00000063765.13|Chadl	740.5053065210807	-0.1606456395639801	0.15556167056894557	0.14302050517368764	ENSMUSG00000063765.13	Chadl	chondroadherin-like [Source:MGI Symbol;Acc:MGI:3036284]	15	protein_coding	214685
ENSMUSG00000062175.14|Tgif2	948.0169179121788	-0.11335878584915564	0.1428048197452783	0.21910976288330525	ENSMUSG00000062175.14	Tgif2	TGFB-induced factor homeobox 2 [Source:MGI Symbol;Acc:MGI:1915299]	2	protein_coding	228839
ENSMUSG00000022686.15|B3gnt5	205.2724154045892	-0.18292501057040525	0.25429701576770336	0.15717181790297743	ENSMUSG00000022686.15	B3gnt5	UDP-GlcNAc:betaGal beta-1,3-N-acetylglucosaminyltransferase 5 [Source:MGI Symbol;Acc:MGI:2137302]	16	protein_coding	108105
ENSMUSG00000081805.2|Gm14335	15.038793898593578	0.02494569078161917	0.11956483803462502	0.4700987292183548	ENSMUSG00000081805.2	Gm14335	predicted gene 14335 [Source:MGI Symbol;Acc:MGI:3801741]	6	processed_pseudogene	NA
ENSMUSG00000037016.12|Frem2	2922.6480936361254	-0.07118119672324864	0.14207975152007768	0.31294830404937096	ENSMUSG00000037016.12	Frem2	Fras1 related extracellular matrix protein 2 [Source:MGI Symbol;Acc:MGI:2444465]	3	protein_coding	242022
ENSMUSG00000030158.13|Clec12b	380.16162371604247	-0.6627618256734411	0.22018621345841705	0.0011575255521750463	ENSMUSG00000030158.13	Clec12b	C-type lectin domain family 12, member B [Source:MGI Symbol;Acc:MGI:1918433]	6	protein_coding	71183
ENSMUSG00000079084.13|Ccdc82	8391.042056488184	-0.12127173122082624	0.08538864542547832	0.17515510147306906	ENSMUSG00000079084.13	Ccdc82	coiled-coil domain containing 82 [Source:MGI Symbol;Acc:MGI:1913646]	9	protein_coding	66396
ENSMUSG00000034126.6|Pomt2	5304.842203855755	-0.08724535253221861	0.08342790059825254	0.29639583514760764	ENSMUSG00000034126.6	Pomt2	protein-O-mannosyltransferase 2 [Source:MGI Symbol;Acc:MGI:2444430]	12	protein_coding	217734
ENSMUSG00000038721.9|Hoxb7	16.17833404856745	0.019075015786943688	0.11896258391635738	0.4961831218506717	ENSMUSG00000038721.9	Hoxb7	homeobox B7 [Source:MGI Symbol;Acc:MGI:96188]	11	protein_coding	15415
ENSMUSG00000107362.2|Gm40309	18.932112223836175	0.02309517732752421	0.11949279901757147	0.47754932678822243	ENSMUSG00000107362.2	Gm40309	predicted gene, 40309 [Source:MGI Symbol;Acc:MGI:5623194]	5	TEC	NA
ENSMUSG00000074121.4|Ntf5	123.93327447879379	-0.0017146312973533025	0.11219399332619083	0.6167997120482904	ENSMUSG00000074121.4	Ntf5	neurotrophin 5 [Source:MGI Symbol;Acc:MGI:97381]	7	protein_coding	78405
ENSMUSG00000020669.16|Sh3yl1	420.60245823340824	0.43026459092205915	0.23059629365856027	0.02094928709587355	ENSMUSG00000020669.16	Sh3yl1	Sh3 domain YSC-like 1 [Source:MGI Symbol;Acc:MGI:1346118]	12	protein_coding	24057
ENSMUSG00000081669.2|Npm3-ps1	13.317128822341491	0.012156665945951139	0.11694833582712286	0.5366551061776178	ENSMUSG00000081669.2	Npm3-ps1	nucleoplasmin 3, pseudogene 1 [Source:MGI Symbol;Acc:MGI:894683]	6	processed_pseudogene	NA
ENSMUSG00000038301.16|Snx10	4187.38423232976	0.15216006575867913	0.09419007411960124	0.10933954172416356	ENSMUSG00000038301.16	Snx10	sorting nexin 10 [Source:MGI Symbol;Acc:MGI:1919232]	6	protein_coding	71982
ENSMUSG00000032262.14|Elovl4	64.74217772345943	0.1132302967715244	0.20152240825617038	0.2269259768667088	ENSMUSG00000032262.14	Elovl4	elongation of very long chain fatty acids (FEN1/Elo2, SUR4/Elo3, yeast)-like 4 [Source:MGI Symbol;Acc:MGI:1933331]	9	protein_coding	83603
ENSMUSG00000040599.14|Mis12	2889.1116031177435	0.008664469759005611	0.07628491476407584	0.638867845363362	ENSMUSG00000040599.14	Mis12	MIS12 kinetochore complex component [Source:MGI Symbol;Acc:MGI:1914389]	11	protein_coding	67139
ENSMUSG00000021178.10|Psmc1	30167.367584384578	0.1588073920169337	0.09407633305200777	0.09845141007030155	ENSMUSG00000021178.10	Psmc1	protease (prosome, macropain) 26S subunit, ATPase 1 [Source:MGI Symbol;Acc:MGI:106054]	12	protein_coding	19179
ENSMUSG00000018160.16|Med1	16150.962253722022	0.09454703938554385	0.06342567210354019	0.2746291178687582	ENSMUSG00000018160.16	Med1	mediator complex subunit 1 [Source:MGI Symbol;Acc:MGI:1100846]	11	protein_coding	19014
ENSMUSG00000020986.14|Sec23a	15811.297092807916	0.12899498362300935	0.09455068800726175	0.16173071777354078	ENSMUSG00000020986.14	Sec23a	SEC23 homolog A, COPII coat complex component [Source:MGI Symbol;Acc:MGI:1349635]	12	protein_coding	20334
ENSMUSG00000080746.4|Rpsa-ps12	99.86770186409753	-0.5880442676766277	0.5888615796647797	0.07086703370584753	ENSMUSG00000080746.4	Rpsa-ps12	ribosomal protein SA, pseudogene 12 [Source:MGI Symbol;Acc:MGI:3651234]	4	processed_pseudogene	NA
ENSMUSG00000037706.18|Cd81	86438.19684924731	0.014648520552686648	0.05525953819505474	0.6514305531707129	ENSMUSG00000037706.18	Cd81	CD81 antigen [Source:MGI Symbol;Acc:MGI:1096398]	7	protein_coding	12520
ENSMUSG00000107968.2|Gm44419	9.460100740602432	-0.0035022677856890332	0.11643306681403136	0.5919125593761219	ENSMUSG00000107968.2	Gm44419	predicted gene, 44419 [Source:MGI Symbol;Acc:MGI:5690811]	6	processed_pseudogene	NA
ENSMUSG00000034602.16|Mon2	18899.252256673935	-0.04807121547285527	0.075394771747932	0.5001988008963049	ENSMUSG00000034602.16	Mon2	MON2 homolog, regulator of endosome to Golgi trafficking [Source:MGI Symbol;Acc:MGI:1914324]	10	protein_coding	67074
ENSMUSG00000052798.14|Nup107	3345.3513073663275	3.183744592057061e-4	0.06775601256492167	0.6499620091395405	ENSMUSG00000052798.14	Nup107	nucleoporin 107 [Source:MGI Symbol;Acc:MGI:2143854]	10	protein_coding	103468
ENSMUSG00000026514.15|Cnih3	8.988285618361168	-2.541221874594654e-4	0.11675463720610971	0.610839027808229	ENSMUSG00000026514.15	Cnih3	cornichon family AMPA receptor auxiliary protein 3 [Source:MGI Symbol;Acc:MGI:1920228]	1	protein_coding	72978
ENSMUSG00000028495.15|Rps6	74608.49465938426	0.05712985990152747	0.05772788382107133	0.5312149775397281	ENSMUSG00000028495.15	Rps6	ribosomal protein S6 [Source:MGI Symbol;Acc:MGI:98159]	4	protein_coding	20104
ENSMUSG00000024666.7|Tmem138	610.0822017445097	-0.08816957068785265	0.1289410777639519	0.27692858346938304	ENSMUSG00000024666.7	Tmem138	transmembrane protein 138 [Source:MGI Symbol;Acc:MGI:1920232]	19	protein_coding	72982
ENSMUSG00000037089.12|Slc35b2	6903.414032109585	-0.006492088549621225	0.059955782595598986	0.6516609562559007	ENSMUSG00000037089.12	Slc35b2	solute carrier family 35, member B2 [Source:MGI Symbol;Acc:MGI:1921086]	17	protein_coding	73836
ENSMUSG00000078896.12|Zfp965	1142.3973017275755	-0.025763753701909094	0.08502042356491649	0.6162532328012743	ENSMUSG00000078896.12	Zfp965	zinc finger protein 965 [Source:MGI Symbol;Acc:MGI:3779822]	2	protein_coding	100503949
ENSMUSG00000085811.2|Cep112it	12.027523730618368	-0.008170979798120665	0.11696062252781718	0.5596157306236971	ENSMUSG00000085811.2	Cep112it	centrosomal protein 112, intronic transcript [Source:MGI Symbol;Acc:MGI:3649867]	11	lncRNA	629945
ENSMUSG00000046811.4|Gltpd2	25.886088925998223	0.0011406838891590619	0.11600447680040346	0.6092303852126706	ENSMUSG00000046811.4	Gltpd2	glycolipid transfer protein domain containing 2 [Source:MGI Symbol;Acc:MGI:2444527]	11	protein_coding	216871
ENSMUSG00000079037.10|Prnp	43211.86649623749	0.1377266372414147	0.06401415706651872	0.10363994710151934	ENSMUSG00000079037.10	Prnp	prion protein [Source:MGI Symbol;Acc:MGI:97769]	2	protein_coding	19122
ENSMUSG00000039834.18|Zfp335	6242.623736453502	-0.07551865053285112	0.08095099660124112	0.34702879445537765	ENSMUSG00000039834.18	Zfp335	zinc finger protein 335 [Source:MGI Symbol;Acc:MGI:2682313]	2	protein_coding	329559
ENSMUSG00000034321.15|Exosc1	2417.5759377979584	-0.09131950573911712	0.07099467711533815	0.28685949957595736	ENSMUSG00000034321.15	Exosc1	exosome component 1 [Source:MGI Symbol;Acc:MGI:1913833]	19	protein_coding	66583
ENSMUSG00000031311.18|Nono	24425.495627649932	4.173387798258655e-4	0.04100925204971801	0.6546713896260935	ENSMUSG00000031311.18	Nono	non-POU-domain-containing, octamer binding protein [Source:MGI Symbol;Acc:MGI:1855692]	X	protein_coding	53610
ENSMUSG00000117428.2|Gm4833	34.34764553490088	0.002660439693538487	0.11398295071196864	0.6105060604646673	ENSMUSG00000117428.2	Gm4833	predicted gene 4833 [Source:MGI Symbol;Acc:MGI:3646586]	18	processed_pseudogene	NA
ENSMUSG00000029505.18|Ep400	15465.99273301299	-0.024777041589019923	0.06423726387214108	0.6374617992577456	ENSMUSG00000029505.18	Ep400	E1A binding protein p400 [Source:MGI Symbol;Acc:MGI:1276124]	5	protein_coding	75560
ENSMUSG00000021054.7|Sgpp1	9557.877665973936	0.002657974708931291	0.07111541181638097	0.6466066172662271	ENSMUSG00000021054.7	Sgpp1	sphingosine-1-phosphate phosphatase 1 [Source:MGI Symbol;Acc:MGI:2135760]	12	protein_coding	81535
ENSMUSG00000034248.8|Slc25a37	9826.591872035504	0.019730392435961985	0.06075728184286577	0.6447977905011057	ENSMUSG00000034248.8	Slc25a37	solute carrier family 25, member 37 [Source:MGI Symbol;Acc:MGI:1914962]	14	protein_coding	67712
ENSMUSG00000069867.4|Pabpn1l	40.348676781200304	-0.02615422351060863	0.11918474950185254	0.46627859099423846	ENSMUSG00000069867.4	Pabpn1l	poly(A)binding protein nuclear 1-like [Source:MGI Symbol;Acc:MGI:2685954]	8	protein_coding	382035
ENSMUSG00000038598.10|Shoc1	6.907746343260392	-0.0016180618828787435	0.11666844984974183	0.6028911305210581	ENSMUSG00000038598.10	Shoc1	shortage in chiasmata 1 [Source:MGI Symbol;Acc:MGI:2140313]	4	protein_coding	100155
ENSMUSG00000020865.17|Abcc3	599.8786978144733	0.08580852087384772	0.1263668005088748	0.2842217360636826	ENSMUSG00000020865.17	Abcc3	ATP-binding cassette, sub-family C (CFTR/MRP), member 3 [Source:MGI Symbol;Acc:MGI:1923658]	11	protein_coding	76408
ENSMUSG00000085016.2|Gm11335	72.57019851020694	0.008731479997307893	0.11480038106360553	0.5668720793248098	ENSMUSG00000085016.2	Gm11335	predicted gene 11335 [Source:MGI Symbol;Acc:MGI:3705194]	13	lncRNA	NA
ENSMUSG00000051817.9|Sox12	5355.359862141179	-0.282432274751732	0.14480972506449996	0.03158859569424626	ENSMUSG00000051817.9	Sox12	SRY (sex determining region Y)-box 12 [Source:MGI Symbol;Acc:MGI:98360]	2	protein_coding	20667
ENSMUSG00000063320.12|1190007I07Rik	3586.54016842323	0.05270297108001323	0.08371885325345173	0.442142940126961	ENSMUSG00000063320.12	1190007I07Rik	RIKEN cDNA 1190007I07 gene [Source:MGI Symbol;Acc:MGI:3698433]	10	protein_coding	544717
ENSMUSG00000042473.9|Tbc1d8b	2726.01935501778	0.12146541197245567	0.08684595874320615	0.17521700138651217	ENSMUSG00000042473.9	Tbc1d8b	TBC1 domain family, member 8B [Source:MGI Symbol;Acc:MGI:1918101]	X	protein_coding	245638
ENSMUSG00000028869.14|Gnl2	10367.359843164948	-0.13657518517146067	0.06710320462142992	0.11083510346881825	ENSMUSG00000028869.14	Gnl2	guanine nucleotide binding protein-like 2 (nucleolar) [Source:MGI Symbol;Acc:MGI:2385207]	4	protein_coding	230737
ENSMUSG00000029372.8|Ppbp	311.5259004920139	0.051347695184901426	0.1215905657433496	0.38005524734759366	ENSMUSG00000029372.8	Ppbp	pro-platelet basic protein [Source:MGI Symbol;Acc:MGI:1888712]	5	protein_coding	57349
ENSMUSG00000063652.11|Slc22a21	626.0148093547512	-0.5184654626324918	0.19691902903353747	0.003964922237842675	ENSMUSG00000063652.11	Slc22a21	solute carrier family 22 (organic cation transporter), member 21 [Source:MGI Symbol;Acc:MGI:1929481]	11	protein_coding	56517
ENSMUSG00000073399.10|Trim40	42.559376724498385	0.025918217852658625	0.11947504278113408	0.4665164376816553	ENSMUSG00000073399.10	Trim40	tripartite motif-containing 40 [Source:MGI Symbol;Acc:MGI:2684881]	17	protein_coding	195359
ENSMUSG00000034889.9|Cactin	6831.472862045254	-0.0934163641180014	0.07036559721294851	0.2775819603955653	ENSMUSG00000034889.9	Cactin	cactin, spliceosome C complex subunit [Source:MGI Symbol;Acc:MGI:1917562]	10	protein_coding	70312
ENSMUSG00000038762.16|Abcf1	28290.30298221065	-0.004980945410062268	0.05795968291984598	0.6529925161161095	ENSMUSG00000038762.16	Abcf1	ATP-binding cassette, sub-family F (GCN20), member 1 [Source:MGI Symbol;Acc:MGI:1351658]	17	protein_coding	224742
ENSMUSG00000022505.10|Emp2	16974.965318083483	-0.00781809752650427	0.07299147661101565	0.6421816737244816	ENSMUSG00000022505.10	Emp2	epithelial membrane protein 2 [Source:MGI Symbol;Acc:MGI:1098726]	16	protein_coding	13731
ENSMUSG00000117876.2|Gm50146	7.111092985348408	-0.00369201304945384	0.11701546320074195	0.5875695356951307	ENSMUSG00000117876.2	Gm50146	predicted gene, 50146 [Source:MGI Symbol;Acc:MGI:6302900]	18	lncRNA	NA
ENSMUSG00000034875.6|Nudt19	15370.619272236083	0.022618637714014275	0.06477152567279698	0.6386617719349004	ENSMUSG00000034875.6	Nudt19	nudix (nucleoside diphosphate linked moiety X)-type motif 19 [Source:MGI Symbol;Acc:MGI:94203]	7	protein_coding	110959
ENSMUSG00000028082.15|Sh3d19	7805.790038732228	0.07310991451742706	0.08584012566605972	0.35054576563002215	ENSMUSG00000028082.15	Sh3d19	SH3 domain protein D19 [Source:MGI Symbol;Acc:MGI:1350923]	3	protein_coding	27059
ENSMUSG00000031657.17|Heatr3	9458.792290283744	-0.05525417063803267	0.07459018483394038	0.45726278289922906	ENSMUSG00000031657.17	Heatr3	HEAT repeat containing 3 [Source:MGI Symbol;Acc:MGI:2444491]	8	protein_coding	234549
ENSMUSG00000091049.9|Gm1979	27.414324479608812	0.009750700145390366	0.11661510059880191	0.5519077364385933	ENSMUSG00000091049.9	Gm1979	predicted gene 1979 [Source:MGI Symbol;Acc:MGI:3780148]	5	protein_coding	100038949
ENSMUSG00000007279.15|Scube2	5173.334333211653	0.35417844920377434	0.17716657021096885	0.020856653750149386	ENSMUSG00000007279.15	Scube2	signal peptide, CUB domain, EGF-like 2 [Source:MGI Symbol;Acc:MGI:1928765]	7	protein_coding	56788
ENSMUSG00000046836.14|Brox	15250.521399980324	0.028769813920519444	0.0626241412401235	0.6354636901301753	ENSMUSG00000046836.14	Brox	BRO1 domain and CAAX motif containing [Source:MGI Symbol;Acc:MGI:1918928]	1	protein_coding	71678
ENSMUSG00000075256.10|Cerkl	224.3818265945683	0.022386173235812	0.11256841872754106	0.5006177832782408	ENSMUSG00000075256.10	Cerkl	ceramide kinase-like [Source:MGI Symbol;Acc:MGI:3037816]	2	protein_coding	228094
ENSMUSG00000069814.7|Ccdc92b	109.2861458152698	-0.00986013313607563	0.11262602266035862	0.5708566489044923	ENSMUSG00000069814.7	Ccdc92b	coiled-coil domain containing 92B [Source:MGI Symbol;Acc:MGI:3588240]	11	protein_coding	432582
ENSMUSG00000013663.8|Pten	26709.589197345922	0.03679595422861891	0.06354496421316057	0.6264227426201806	ENSMUSG00000013663.8	Pten	phosphatase and tensin homolog [Source:MGI Symbol;Acc:MGI:109583]	19	protein_coding	19211
ENSMUSG00000021906.15|Oxnad1	19844.96330845331	0.15373370428557478	0.07773044341820072	0.08954016157992907	ENSMUSG00000021906.15	Oxnad1	oxidoreductase NAD-binding domain containing 1 [Source:MGI Symbol;Acc:MGI:1916953]	14	protein_coding	218885
ENSMUSG00000027115.15|Kif18a	354.70517461332673	-0.024329020802786854	0.10223187509924722	0.5299300562907403	ENSMUSG00000027115.15	Kif18a	kinesin family member 18A [Source:MGI Symbol;Acc:MGI:2446977]	2	protein_coding	228421
ENSMUSG00000029178.15|Klf3	17180.19609615763	0.10034709868963972	0.09797806859100683	0.24496275358489578	ENSMUSG00000029178.15	Klf3	Kruppel-like factor 3 (basic) [Source:MGI Symbol;Acc:MGI:1342773]	5	protein_coding	16599
ENSMUSG00000015289.5|Lage3	2815.1048639723313	0.09331740763640567	0.09574110596114437	0.26896682024877466	ENSMUSG00000015289.5	Lage3	L antigen family, member 3 [Source:MGI Symbol;Acc:MGI:1913442]	X	protein_coding	66192
ENSMUSG00000113061.2|Rps18-ps5	180.88099630553825	-0.03763561043134224	0.11234804782212474	0.4381461574813514	ENSMUSG00000113061.2	Rps18-ps5	ribosomal protein S18, pseudogene 5 [Source:MGI Symbol;Acc:MGI:3649931]	13	protein_coding	NA
ENSMUSG00000018604.19|Tbx3	6721.797722760668	0.03101487510367533	0.09101143575788896	0.5414728793903829	ENSMUSG00000018604.19	Tbx3	T-box 3 [Source:MGI Symbol;Acc:MGI:98495]	5	protein_coding	21386
ENSMUSG00000006134.5|Crkl	12417.48697773112	0.06380922466233414	0.07595851252480752	0.4071967946317814	ENSMUSG00000006134.5	Crkl	v-crk avian sarcoma virus CT10 oncogene homolog-like [Source:MGI Symbol;Acc:MGI:104686]	16	protein_coding	12929
ENSMUSG00000029053.17|Prkcz	1456.6029298643807	1.4038672095806861	0.1349983672382566	3.5013836065899535e-23	ENSMUSG00000029053.17	Prkcz	protein kinase C, zeta [Source:MGI Symbol;Acc:MGI:97602]	4	protein_coding	18762
ENSMUSG00000027533.11|Fabp5	9913.797455650862	0.023357766011096036	0.0987898120652349	0.5531205872210828	ENSMUSG00000027533.11	Fabp5	fatty acid binding protein 5, epidermal [Source:MGI Symbol;Acc:MGI:101790]	3	protein_coding	16592
ENSMUSG00000031512.16|Tex29	17.949385004271164	-0.035604100374847715	0.12407533464882962	0.4240283075736497	ENSMUSG00000031512.16	Tex29	testis expressed 29 [Source:MGI Symbol;Acc:MGI:1922778]	8	protein_coding	75528
ENSMUSG00000030345.17|Dyrk4	7.553336120608445	0.011028989095997786	0.11776611884187649	0.539863187621168	ENSMUSG00000030345.17	Dyrk4	dual-specificity tyrosine-(Y)-phosphorylation regulated kinase 4 [Source:MGI Symbol;Acc:MGI:1330292]	6	protein_coding	101320
ENSMUSG00000103986.2|Gm5539	30.963556952065893	-0.017655007285593292	0.11561665570512744	0.513338137040253	ENSMUSG00000103986.2	Gm5539	predicted gene 5539 [Source:MGI Symbol;Acc:MGI:3644451]	3	processed_pseudogene	NA
ENSMUSG00000105224.2|Gm3364	12.488533849592637	-5.426315592945014e-5	0.11629921245649012	0.613308880107358	ENSMUSG00000105224.2	Gm3364	predicted gene 3364 [Source:MGI Symbol;Acc:MGI:3781542]	5	lncRNA	NA
ENSMUSG00000039114.17|Nrn1	2304.4723719968943	0.03438991533446693	0.1228640139840851	0.4297248533503293	ENSMUSG00000039114.17	Nrn1	neuritin 1 [Source:MGI Symbol;Acc:MGI:1915654]	13	protein_coding	68404
ENSMUSG00000086749.2|Gm12037	12.831503416240318	-1.1598253171525889e-4	0.11666355732326078	0.6119422934352357	ENSMUSG00000086749.2	Gm12037	predicted gene 12037 [Source:MGI Symbol;Acc:MGI:3651602]	11	lncRNA	NA
ENSMUSG00000067642.12|Adgrf3	38.34431354549246	0.03877157495677867	0.12487459320217252	0.4123297923743238	ENSMUSG00000067642.12	Adgrf3	adhesion G protein-coupled receptor F3 [Source:MGI Symbol;Acc:MGI:2685887]	5	protein_coding	381628
ENSMUSG00000029313.19|Aff1	21722.307687217868	0.003210220197011303	0.07676768030332731	0.6420763173843169	ENSMUSG00000029313.19	Aff1	AF4/FMR2 family, member 1 [Source:MGI Symbol;Acc:MGI:1100819]	5	protein_coding	17355
ENSMUSG00000054226.14|Tprkb	3801.61646219418	0.07541193654902442	0.08089168895463925	0.34766748155846977	ENSMUSG00000054226.14	Tprkb	Tp53rk binding protein [Source:MGI Symbol;Acc:MGI:1917036]	6	protein_coding	69786
ENSMUSG00000033170.15|Card10	13669.550199603378	-0.08061857795853584	0.08046783923218592	0.3258233888991675	ENSMUSG00000033170.15	Card10	caspase recruitment domain family, member 10 [Source:MGI Symbol;Acc:MGI:2146012]	15	protein_coding	105844
ENSMUSG00000023572.17|Ccndbp1	7307.797177804873	0.016830417104768167	0.05652792810004406	0.6499732471484001	ENSMUSG00000023572.17	Ccndbp1	cyclin D-type binding-protein 1 [Source:MGI Symbol;Acc:MGI:109595]	2	protein_coding	17151
ENSMUSG00000033530.9|Ttc7b	23185.86229822398	0.0062119390387997565	0.06398588852263778	0.6498047656990171	ENSMUSG00000033530.9	Ttc7b	tetratricopeptide repeat domain 7B [Source:MGI Symbol;Acc:MGI:2144724]	12	protein_coding	104718
ENSMUSG00000117548.2|Gm41662	22.38138121129882	-0.017762277004010476	0.11777177096680573	0.5052786761654152	ENSMUSG00000117548.2	Gm41662	predicted gene, 41662 [Source:MGI Symbol;Acc:MGI:5624547]	18	TEC	NA
ENSMUSG00000024290.10|Rock1	24763.79606276673	0.005311286084303015	0.06966118316203355	0.6462252938192716	ENSMUSG00000024290.10	Rock1	Rho-associated coiled-coil containing protein kinase 1 [Source:MGI Symbol;Acc:MGI:107927]	18	protein_coding	19877
ENSMUSG00000079707.11|Dynlt2a1	8.022057382954955	-0.007221458616312506	0.11673161133293275	0.5667285357650316	ENSMUSG00000079707.11	Dynlt2a1	dynein light chain Tctex-type 2A1 [Source:MGI Symbol;Acc:MGI:98642]	17	protein_coding	21647
ENSMUSG00000073197.10|5730507C01Rik	48.44379156001946	-0.0460452928327171	0.12646611914102449	0.3892727455467289	ENSMUSG00000073197.10	5730507C01Rik	RIKEN cDNA 5730507C01 gene [Source:MGI Symbol;Acc:MGI:1917882]	12	protein_coding	236366
ENSMUSG00000045624.16|Esf1	5035.481922947394	0.057635793000199914	0.07213840498850017	0.45180278439279437	ENSMUSG00000045624.16	Esf1	ESF1 nucleolar pre-rRNA processing protein homolog [Source:MGI Symbol;Acc:MGI:1913830]	2	protein_coding	66580
ENSMUSG00000031950.8|Gabarapl2	16209.732765706609	0.0026954990697886554	0.0734287685516247	0.644948238029701	ENSMUSG00000031950.8	Gabarapl2	gamma-aminobutyric acid (GABA) A receptor-associated protein-like 2 [Source:MGI Symbol;Acc:MGI:1890602]	8	protein_coding	93739
ENSMUSG00000109132.2|Gm44545	6.447053871125691	0.0043453866286868505	0.11681907183247132	0.5843149115538059	ENSMUSG00000109132.2	Gm44545	predicted gene 44545 [Source:MGI Symbol;Acc:MGI:5753121]	7	TEC	NA
ENSMUSG00000017057.10|Il13ra1	13437.974998431713	0.12732917951264522	0.10165276470647985	0.17038554314780438	ENSMUSG00000017057.10	Il13ra1	interleukin 13 receptor, alpha 1 [Source:MGI Symbol;Acc:MGI:105052]	X	protein_coding	16164
ENSMUSG00000032396.18|Dis3l	11712.926666441626	-0.10757253099861705	0.07076983645034038	0.2150691887447269	ENSMUSG00000032396.18	Dis3l	DIS3 like exosome 3'-5' exoribonuclease [Source:MGI Symbol;Acc:MGI:2143272]	9	protein_coding	213550
ENSMUSG00000042453.15|Reln	2205.769258104117	0.19858146815248348	0.1467912870482195	0.09218103590044133	ENSMUSG00000042453.15	Reln	reelin [Source:MGI Symbol;Acc:MGI:103022]	5	protein_coding	19699
ENSMUSG00000035202.9|Lars2	63970.05505171917	-0.03617391558879767	0.10120128110523362	0.47133316185803864	ENSMUSG00000035202.9	Lars2	leucyl-tRNA synthetase, mitochondrial [Source:MGI Symbol;Acc:MGI:2142973]	9	protein_coding	102436
ENSMUSG00000094433.3|Igkv5-43	6.790565100346028	-0.003497215735287209	0.11698091991847998	0.5890888751448512	ENSMUSG00000094433.3	Igkv5-43	immunoglobulin kappa chain variable 5-43 [Source:MGI Symbol;Acc:MGI:4943320]	6	IG_V_gene	NA
ENSMUSG00000033216.10|Eefsec	1702.1540834051725	0.04491785544077972	0.07491836022495861	0.5272281216047046	ENSMUSG00000033216.10	Eefsec	eukaryotic elongation factor, selenocysteine-tRNA-specific [Source:MGI Symbol;Acc:MGI:2137092]	6	protein_coding	65967
ENSMUSG00000074354.12|Arhgap20os	32.31421129816184	-0.061543824412649564	0.13808703832533814	0.33922346534437614	ENSMUSG00000074354.12	Arhgap20os	Rho GTPase activating protein 20, opposite strand [Source:MGI Symbol;Acc:MGI:3027124]	9	lncRNA	408028
ENSMUSG00000030089.16|Slc41a3	27385.76717067538	0.11565650103047852	0.13259347074239056	0.21205123111132487	ENSMUSG00000030089.16	Slc41a3	solute carrier family 41, member 3 [Source:MGI Symbol;Acc:MGI:1918949]	6	protein_coding	71699
ENSMUSG00000019027.9|Dnah1	36.542973831338685	0.03745658987861994	0.12459849273591268	0.41671620817318344	ENSMUSG00000019027.9	Dnah1	dynein, axonemal, heavy chain 1 [Source:MGI Symbol;Acc:MGI:107721]	14	protein_coding	110084
ENSMUSG00000024855.11|Pacs1	11591.818579580737	-0.009635559721557276	0.06953293755229939	0.6438449873302794	ENSMUSG00000024855.11	Pacs1	phosphofurin acidic cluster sorting protein 1 [Source:MGI Symbol;Acc:MGI:1277113]	19	protein_coding	107975
ENSMUSG00000106717.2|Gm42798	54.813005572403995	0.003764751218000589	0.11478312855086875	0.5992672427840554	ENSMUSG00000106717.2	Gm42798	predicted gene 42798 [Source:MGI Symbol;Acc:MGI:5662935]	5	TEC	NA
ENSMUSG00000006611.16|Hfe	13392.823783467047	0.09092810029886364	0.08387144161092518	0.2829877314585159	ENSMUSG00000006611.16	Hfe	homeostatic iron regulator [Source:MGI Symbol;Acc:MGI:109191]	13	protein_coding	15216
ENSMUSG00000036180.16|Gatad2a	10970.567595504373	-0.046527134439278015	0.06821482567392996	0.5587334694576599	ENSMUSG00000036180.16	Gatad2a	GATA zinc finger domain containing 2A [Source:MGI Symbol;Acc:MGI:2384585]	8	protein_coding	234366
ENSMUSG00000020716.17|Nf1	10701.960388866786	0.0979938330573981	0.07829221950222601	0.2539935157622465	ENSMUSG00000020716.17	Nf1	neurofibromin 1 [Source:MGI Symbol;Acc:MGI:97306]	11	protein_coding	18015
ENSMUSG00000113368.2|Gm10054	35.30136941204596	-0.027804113314210357	0.11884427393994423	0.4607595868087149	ENSMUSG00000113368.2	Gm10054	predicted gene 10054 [Source:MGI Symbol;Acc:MGI:3708564]	12	processed_pseudogene	NA
ENSMUSG00000030432.13|Rpl28	49406.03898252408	0.04193842730630187	0.07601610629884724	0.5452952861545777	ENSMUSG00000030432.13	Rpl28	ribosomal protein L28 [Source:MGI Symbol;Acc:MGI:101839]	7	protein_coding	19943
ENSMUSG00000091154.3|Proscos	449.88396074956995	-0.05434605186619799	0.11895963214197157	0.37404477711738054	ENSMUSG00000091154.3	Proscos	proline synthetase co-transcribed, opposite strand [Source:MGI Symbol;Acc:MGI:3704307]	8	lncRNA	NA
ENSMUSG00000002767.14|Mrpl2	18949.205540015195	0.09576890073052569	0.08932137879102936	0.261083436399392	ENSMUSG00000002767.14	Mrpl2	mitochondrial ribosomal protein L2 [Source:MGI Symbol;Acc:MGI:1351622]	17	protein_coding	27398
ENSMUSG00000110824.2|Gm48677	26.384049230775467	-0.004083841252201051	0.11438762817966328	0.5993789410298869	ENSMUSG00000110824.2	Gm48677	predicted gene, 48677 [Source:MGI Symbol;Acc:MGI:6098297]	9	lncRNA	NA
ENSMUSG00000110575.2|6330537M06Rik	193.80351537532312	-0.023395851610916077	0.11289951076866554	0.4955499138482315	ENSMUSG00000110575.2	6330537M06Rik	RIKEN cDNA 6330537M06 gene [Source:MGI Symbol;Acc:MGI:1923413]	8	TEC	NA
ENSMUSG00000068917.13|Clk2	7514.135532394901	-0.17043370983970402	0.09219670087751876	0.07894957654448975	ENSMUSG00000068917.13	Clk2	CDC-like kinase 2 [Source:MGI Symbol;Acc:MGI:1098669]	3	protein_coding	12748
ENSMUSG00000014547.11|Wdfy2	6260.964300828504	-0.0061363808631661135	0.05762346284106096	0.6527802854720678	ENSMUSG00000014547.11	Wdfy2	WD repeat and FYVE domain containing 2 [Source:MGI Symbol;Acc:MGI:2442811]	14	protein_coding	268752
ENSMUSG00000064925.3|Snora62	9.261224696265916	-0.013724668947394844	0.11754815348768578	0.5263403273551115	ENSMUSG00000064925.3	Snora62	small nucleolar RNA, H/ACA box 62 [Source:MGI Symbol;Acc:MGI:2148179]	9	snoRNA	NA
ENSMUSG00000017548.16|Suz12	10236.803998473013	-0.02963807006270298	0.04790682763042598	0.6498721127066719	ENSMUSG00000017548.16	Suz12	SUZ12 polycomb repressive complex 2 subunit [Source:MGI Symbol;Acc:MGI:1261758]	11	protein_coding	52615
ENSMUSG00000095865.2|Gm13237	15.434307127239524	-0.02625625730336079	0.11928682571381001	0.4657544593284241	ENSMUSG00000095865.2	Gm13237	predicted gene 13237 [Source:MGI Symbol;Acc:MGI:3649924]	4	processed_pseudogene	NA
ENSMUSG00000036036.16|Zfp57	675.5770571338297	-0.033360317934640046	0.1047546851785225	0.47432883303739326	ENSMUSG00000036036.16	Zfp57	zinc finger protein 57 [Source:MGI Symbol;Acc:MGI:99204]	17	protein_coding	22715
ENSMUSG00000025644.11|Gm7628	114.4604569445927	-0.011976732978713761	0.11499826502240862	0.5464126109215718	ENSMUSG00000025644.11	Gm7628	predicted gene 7628 [Source:MGI Symbol;Acc:MGI:3643956]	9	lncRNA	115487215
ENSMUSG00000030200.14|Bcl2l14	9.298280500270534	0.007915801304072826	0.11724959113381793	0.5597942731875236	ENSMUSG00000030200.14	Bcl2l14	BCL2-like 14 (apoptosis facilitator) [Source:MGI Symbol;Acc:MGI:1914063]	6	protein_coding	66813
ENSMUSG00000051671.8|Coa6	3738.827773893344	0.12678091374954803	0.11823123340336752	0.18080913084443825	ENSMUSG00000051671.8	Coa6	cytochrome c oxidase assembly factor 6 [Source:MGI Symbol;Acc:MGI:1915142]	8	protein_coding	67892
ENSMUSG00000117627.2|Tpi-rs10	34.63843474613725	-0.06384788170379033	0.14102027298967043	0.3302719195244929	ENSMUSG00000117627.2	Tpi-rs10	triosephosphate isomerase related sequence 10 [Source:MGI Symbol;Acc:MGI:98798]	18	processed_pseudogene	NA
ENSMUSG00000099051.2|Gm27241	5.776392278293913	0.0010134471876025617	0.11666872952524035	0.606934213798887	ENSMUSG00000099051.2	Gm27241	predicted gene 27241 [Source:MGI Symbol;Acc:MGI:5521084]	9	lncRNA	NA
ENSMUSG00000034810.8|Scn7a	12277.34632348557	-0.007990915578522134	0.07468555706523182	0.6406305055409551	ENSMUSG00000034810.8	Scn7a	sodium channel, voltage-gated, type VII, alpha [Source:MGI Symbol;Acc:MGI:102965]	2	protein_coding	20272
ENSMUSG00000057143.16|Trim12c	5555.627531968023	0.0660728878387024	0.0940982822174974	0.36581705604109216	ENSMUSG00000057143.16	Trim12c	tripartite motif-containing 12C [Source:MGI Symbol;Acc:MGI:4821183]	7	protein_coding	319236
ENSMUSG00000021615.14|Xrcc4	2040.5964697012162	-0.02295068673699887	0.07514106150782685	0.6284715265164641	ENSMUSG00000021615.14	Xrcc4	X-ray repair complementing defective repair in Chinese hamster cells 4 [Source:MGI Symbol;Acc:MGI:1333799]	13	protein_coding	108138
ENSMUSG00000118021.2|Gm50130	17.010380416537053	-0.004339817752705861	0.11674825870956591	0.5846692142780994	ENSMUSG00000118021.2	Gm50130	predicted gene, 50130 [Source:MGI Symbol;Acc:MGI:6302872]	19	lncRNA	NA
ENSMUSG00000040761.17|Spen	16830.219185419788	-0.042657931308782183	0.07909402858464844	0.5207845638185347	ENSMUSG00000040761.17	Spen	spen family transcription repressor [Source:MGI Symbol;Acc:MGI:1891706]	4	protein_coding	56381
ENSMUSG00000036381.14|P2ry14	1338.0262585128926	0.03145571060091174	0.09355169957580309	0.5254818038193216	ENSMUSG00000036381.14	P2ry14	purinergic receptor P2Y, G-protein coupled, 14 [Source:MGI Symbol;Acc:MGI:2155705]	3	protein_coding	320463
ENSMUSG00000036381.14|P2ry14	1338.0262585128926	0.03145571060091174	0.09355169957580309	0.5254818038193216	ENSMUSG00000036381.14	P2ry14	purinergic receptor P2Y, G-protein coupled, 14 [Source:MGI Symbol;Acc:MGI:2155705]	3	protein_coding	140795
ENSMUSG00000046070.10|Igfals	1816.3542933587094	-0.025692823978065476	0.10728198089407547	0.5024811582816201	ENSMUSG00000046070.10	Igfals	insulin-like growth factor binding protein, acid labile subunit [Source:MGI Symbol;Acc:MGI:107973]	17	protein_coding	16005
ENSMUSG00000082180.2|Gm12230	13.580160282299083	-8.890529958539592e-5	0.11618357513976266	0.6135082393244234	ENSMUSG00000082180.2	Gm12230	predicted gene 12230 [Source:MGI Symbol;Acc:MGI:3649746]	11	processed_pseudogene	NA
ENSMUSG00000048814.12|Lonrf2	3505.626664859451	0.03695486193176758	0.09726381256276918	0.4799205699745782	ENSMUSG00000048814.12	Lonrf2	LON peptidase N-terminal domain and ring finger 2 [Source:MGI Symbol;Acc:MGI:1920209]	1	protein_coding	381338
ENSMUSG00000049336.17|Tenm2	218.4098656243374	2.7024077734285465	0.4693477134646307	1.124653603391742e-9	ENSMUSG00000049336.17	Tenm2	teneurin transmembrane protein 2 [Source:MGI Symbol;Acc:MGI:1345184]	11	protein_coding	23964
ENSMUSG00000063239.18|Grm4	54.40770438567529	0.05121319668435517	0.13107811670149694	0.3701166305260212	ENSMUSG00000063239.18	Grm4	glutamate receptor, metabotropic 4 [Source:MGI Symbol;Acc:MGI:1351341]	17	protein_coding	268934
ENSMUSG00000109367.2|Gm18782	118.52643071461466	-0.03712556793271714	0.11920069038013245	0.4273029228990343	ENSMUSG00000109367.2	Gm18782	predicted gene, 18782 [Source:MGI Symbol;Acc:MGI:5010967]	7	processed_pseudogene	NA
ENSMUSG00000028005.14|Gucy1b1	7718.2565365186	-0.24358058466557592	0.07862891908375737	0.008853804176726838	ENSMUSG00000028005.14	Gucy1b1	guanylate cyclase 1, soluble, beta 1 [Source:MGI Symbol;Acc:MGI:1860604]	3	protein_coding	54195
ENSMUSG00000111163.2|Gm46136	20.95594561582147	-0.010212528978316364	0.1171178727836972	0.5470730588011554	ENSMUSG00000111163.2	Gm46136	predicted gene, 46136 [Source:MGI Symbol;Acc:MGI:5825773]	9	transcribed_unprocessed_pseudogene	NA
ENSMUSG00000028647.14|Mycbp	3968.00156029542	0.07460122001234684	0.07324604314169733	0.3615623115349771	ENSMUSG00000028647.14	Mycbp	MYC binding protein [Source:MGI Symbol;Acc:MGI:1891750]	4	protein_coding	56309
ENSMUSG00000051355.19|Commd1	12605.29119589313	0.060453496901027436	0.0773302689674313	0.4209114060647215	ENSMUSG00000051355.19	Commd1	COMM domain containing 1 [Source:MGI Symbol;Acc:MGI:109474]	11	protein_coding	17846
ENSMUSG00000040713.13|Creg1	43497.45130825573	0.20066788734658883	0.12333686058571164	0.072405188540759155	ENSMUSG00000040713.13	Creg1	cellular repressor of E1A-stimulated genes 1 [Source:MGI Symbol;Acc:MGI:1344382]	1	protein_coding	433375
ENSMUSG00000105247.2|Gm42519	5.320813844398787	0.0018818071568734893	0.11678040651077924	0.6005808327191855	ENSMUSG00000105247.2	Gm42519	predicted gene 42519 [Source:MGI Symbol;Acc:MGI:5662656]	5	TEC	NA
ENSMUSG00000037005.17|Xpnpep2	142.04859010582874	0.02051318226181945	0.11444491784309278	0.5034446877422799	ENSMUSG00000037005.17	Xpnpep2	X-prolyl aminopeptidase (aminopeptidase P) 2, membrane-bound [Source:MGI Symbol;Acc:MGI:2180001]	X	protein_coding	170745
ENSMUSG00000021886.8|Gpr65	366.0758552251942	0.06081970041598054	0.12215178615733784	0.3529941877876386	ENSMUSG00000021886.8	Gpr65	G-protein coupled receptor 65 [Source:MGI Symbol;Acc:MGI:108031]	12	protein_coding	14744
ENSMUSG00000030536.11|Iqgap1	22845.641438046943	-0.03730455664804846	0.06428289659502218	0.6249336795061574	ENSMUSG00000030536.11	Iqgap1	IQ motif containing GTPase activating protein 1 [Source:MGI Symbol;Acc:MGI:1352757]	7	protein_coding	29875
ENSMUSG00000022500.16|Litaf	5992.446403108734	0.07541806443832379	0.1008745718934532	0.3268291851193044	ENSMUSG00000022500.16	Litaf	LPS-induced TN factor [Source:MGI Symbol;Acc:MGI:1929512]	16	protein_coding	56722
ENSMUSG00000114575.2|Gm47814	61.25949269972744	-0.043918089645341656	0.12243539596004391	0.4010285216115918	ENSMUSG00000114575.2	Gm47814	predicted gene, 47814 [Source:MGI Symbol;Acc:MGI:6096999]	14	lncRNA	NA
ENSMUSG00000021987.10|Mtmr6	14751.514636894171	0.051822893594380255	0.05929850727363673	0.5794045341709732	ENSMUSG00000021987.10	Mtmr6	myotubularin related protein 6 [Source:MGI Symbol;Acc:MGI:2145637]	14	protein_coding	219135
ENSMUSG00000070461.4|9230112E08Rik	1811.4113743179441	0.08827595112251681	0.07785148460247363	0.29537756778725943	ENSMUSG00000070461.4	9230112E08Rik	RIKEN cDNA 9230112E08 gene [Source:MGI Symbol;Acc:MGI:2444774]	2	lncRNA	NA
ENSMUSG00000044442.12|N6amt1	7092.898707637424	-7.232757957103489e-4	0.07580281938645396	0.6442938203903722	ENSMUSG00000044442.12	N6amt1	N-6 adenine-specific DNA methyltransferase 1 (putative) [Source:MGI Symbol;Acc:MGI:1915018]	16	protein_coding	67768
ENSMUSG00000084984.9|Far1os	23.21823777763028	-0.01994334196482257	0.11685049414035013	0.4986348813517575	ENSMUSG00000084984.9	Far1os	fatty acyl CoA reductase 1, opposite strand [Source:MGI Symbol;Acc:MGI:1916545]	7	lncRNA	69295
ENSMUSG00000020397.16|Med7	3636.219345771035	-0.0036170967024437093	0.06926105653622387	0.6473074375885302	ENSMUSG00000020397.16	Med7	mediator complex subunit 7 [Source:MGI Symbol;Acc:MGI:1913463]	11	protein_coding	66213
ENSMUSG00000112816.2|Gm48798	22.82922589165463	-0.04444031525726396	0.12752211898984459	0.3926553317882666	ENSMUSG00000112816.2	Gm48798	predicted gene, 48798 [Source:MGI Symbol;Acc:MGI:6098503]	10	TEC	NA
ENSMUSG00000030793.5|Pycard	2159.2701593435927	0.3334312640225454	0.13287673912540776	0.010541524977037748	ENSMUSG00000030793.5	Pycard	PYD and CARD domain containing [Source:MGI Symbol;Acc:MGI:1931465]	7	protein_coding	66824
ENSMUSG00000052337.16|Immt	147230.70633941668	0.006009037845308283	0.07438784476706035	0.6422238327721481	ENSMUSG00000052337.16	Immt	inner membrane protein, mitochondrial [Source:MGI Symbol;Acc:MGI:1923864]	6	protein_coding	76614
ENSMUSG00000029862.17|Clcn1	5033.194935457438	-0.1752090893599041	0.1732897174231502	0.13342049067837605	ENSMUSG00000029862.17	Clcn1	chloride channel, voltage-sensitive 1 [Source:MGI Symbol;Acc:MGI:88417]	6	protein_coding	12723
ENSMUSG00000049410.9|Zfp683	33.58084827327579	0.015985423482348278	0.11803211234717866	0.513189885907736	ENSMUSG00000049410.9	Zfp683	zinc finger protein 683 [Source:MGI Symbol;Acc:MGI:3650254]	4	protein_coding	NA
ENSMUSG00000025937.7|Lactb2	8957.625922715584	0.13823749126834942	0.07179438469006982	0.11395194909800527	ENSMUSG00000025937.7	Lactb2	lactamase, beta 2 [Source:MGI Symbol;Acc:MGI:2442551]	1	protein_coding	212442
ENSMUSG00000044328.14|Trp53i13	3283.038056541343	-0.04532061615238299	0.0625416926254747	0.6165041672248235	ENSMUSG00000044328.14	Trp53i13	transformation related protein 53 inducible protein 13 [Source:MGI Symbol;Acc:MGI:1915125]	11	protein_coding	216964
ENSMUSG00000109675.3|Nxpe1-ps	53.224045658194896	0.05728251734102304	0.1344979208956404	0.3517354463382121	ENSMUSG00000109675.3	Nxpe1-ps	neurexophilin and PC-esterase domain family, member 1, pseudogene [Source:MGI Symbol;Acc:MGI:3646632]	9	transcribed_unprocessed_pseudogene	NA
ENSMUSG00000020092.10|Pald1	8442.404353509519	0.03309131704961541	0.07834303204773069	0.6105616237485738	ENSMUSG00000020092.10	Pald1	phosphatase domain containing, paladin 1 [Source:MGI Symbol;Acc:MGI:1351623]	10	protein_coding	27355
ENSMUSG00000105562.2|Gm43287	8.95512809810748	0.007998870620515658	0.11696567222072234	0.5607925177628355	ENSMUSG00000105562.2	Gm43287	predicted gene 43287 [Source:MGI Symbol;Acc:MGI:5663424]	3	TEC	NA
ENSMUSG00000006599.14|Gtf2h1	6188.028186309393	0.0485276946790371	0.07107153677050311	0.5202343086019818	ENSMUSG00000006599.14	Gtf2h1	general transcription factor II H, polypeptide 1 [Source:MGI Symbol;Acc:MGI:1277216]	7	protein_coding	14884
ENSMUSG00000049536.6|Tceal1	2169.9415358818337	0.03774450453957057	0.07925724685251524	0.559890320654355	ENSMUSG00000049536.6	Tceal1	transcription elongation factor A (SII)-like 1 [Source:MGI Symbol;Acc:MGI:2385317]	X	protein_coding	237052
ENSMUSG00000072731.7|Gm16525	22.282270738654777	-0.024138769882677078	0.11857972276615447	0.4758545471430165	ENSMUSG00000072731.7	Gm16525	predicted gene, 16525 [Source:MGI Symbol;Acc:MGI:4361006]	14	unprocessed_pseudogene	NA
ENSMUSG00000074500.12|Zfp558	274.15494790878273	0.4833036358868812	0.3033727205575876	0.03128077380044498	ENSMUSG00000074500.12	Zfp558	zinc finger protein 558 [Source:MGI Symbol;Acc:MGI:1921681]	9	protein_coding	72230
ENSMUSG00000113866.2|Gm47450	9.352053430088427	0.003739108549515561	0.11691730421246299	0.5877813387224498	ENSMUSG00000113866.2	Gm47450	predicted gene, 47450 [Source:MGI Symbol;Acc:MGI:6096407]	13	lncRNA	NA
ENSMUSG00000086843.4|E030013I19Rik	106.34868516046382	-0.002077628441188755	0.1156304442823396	0.6057652949143292	ENSMUSG00000086843.4	E030013I19Rik	RIKEN cDNA E030013I19 gene [Source:MGI Symbol;Acc:MGI:2443735]	2	lncRNA	338535
ENSMUSG00000030309.17|Caprin2	2362.2477417139003	-0.013965143654605681	0.09511791112646098	0.6196138786165997	ENSMUSG00000030309.17	Caprin2	caprin family member 2 [Source:MGI Symbol;Acc:MGI:2448541]	6	protein_coding	232560
ENSMUSG00000020859.17|Spag9	64495.00925375429	0.014745125695662307	0.06119668329668357	0.6473624123597516	ENSMUSG00000020859.17	Spag9	sperm associated antigen 9 [Source:MGI Symbol;Acc:MGI:1918084]	11	protein_coding	70834
ENSMUSG00000085755.2|Gm13496	23.12041871034343	0.03129575891999053	0.1224883826182091	0.440568214786512	ENSMUSG00000085755.2	Gm13496	predicted gene 13496 [Source:MGI Symbol;Acc:MGI:3651033]	2	lncRNA	NA
ENSMUSG00000029094.13|Afap1	9172.645490814342	-0.02770617573825359	0.06079849507653081	0.6384046137127289	ENSMUSG00000029094.13	Afap1	actin filament associated protein 1 [Source:MGI Symbol;Acc:MGI:1917542]	5	protein_coding	70292
ENSMUSG00000089704.10|Galnt2	18843.070448464772	0.0741452511410828	0.07027040355498235	0.36853852425466915	ENSMUSG00000089704.10	Galnt2	polypeptide N-acetylgalactosaminyltransferase 2 [Source:MGI Symbol;Acc:MGI:894694]	8	protein_coding	108148
ENSMUSG00000016619.11|Nup50	5924.050531592018	0.01725881947364062	0.06937932186995766	0.638569142038736	ENSMUSG00000016619.11	Nup50	nucleoporin 50 [Source:MGI Symbol;Acc:MGI:1351502]	15	protein_coding	18141
ENSMUSG00000043091.10|Tuba1c	13850.639867459528	-0.05378060914145579	0.0745749652608293	0.46634997614403345	ENSMUSG00000043091.10	Tuba1c	tubulin, alpha 1C [Source:MGI Symbol;Acc:MGI:1095409]	15	protein_coding	22146
ENSMUSG00000024012.19|Mtch1	37762.82730496196	-0.019739661491264857	0.06695433682166753	0.6389708965712736	ENSMUSG00000024012.19	Mtch1	mitochondrial carrier 1 [Source:MGI Symbol;Acc:MGI:1929261]	17	protein_coding	56462
ENSMUSG00000077239.3|Snord66	15.15240898233733	-0.002727755946685056	0.11516692787974295	0.6041271445221905	ENSMUSG00000077239.3	Snord66	small nucleolar RNA, C/D box 66 [Source:MGI Symbol;Acc:MGI:3819548]	16	snoRNA	NA
ENSMUSG00000105646.2|Gm30211	14.080985975791023	0.006147998879187277	0.11647504473473236	0.5750698522698077	ENSMUSG00000105646.2	Gm30211	predicted gene, 30211 [Source:MGI Symbol;Acc:MGI:5589370]	6	lncRNA	NA
ENSMUSG00000111857.2|1190001M18Rik	14.930881471116505	-0.0016192527043063345	0.1166728036290255	0.6028516728248235	ENSMUSG00000111857.2	1190001M18Rik	RIKEN cDNA 1190001M18 gene [Source:MGI Symbol;Acc:MGI:1916174]	11	lncRNA	NA
ENSMUSG00000106435.2|Gm3103	9.432285581981406	-0.002051769947008026	0.1168634902795264	0.5991147627570087	ENSMUSG00000106435.2	Gm3103	predicted gene 3103 [Source:MGI Symbol;Acc:MGI:3781279]	5	processed_pseudogene	NA
ENSMUSG00000059361.7|Nrsn2	4.568665632064078	0.0032365521394395773	0.11717331047508929	0.5896827237611223	ENSMUSG00000059361.7	Nrsn2	neurensin 2 [Source:MGI Symbol;Acc:MGI:2684969]	2	protein_coding	228777
ENSMUSG00000111336.2|Aldoa-ps4	35.73898906287197	-0.002703572178924655	0.11443728203426916	0.6078842020575019	ENSMUSG00000111336.2	Aldoa-ps4	aldolase A, pseudogene 4 [Source:MGI Symbol;Acc:MGI:3643617]	9	processed_pseudogene	NA
ENSMUSG00000039000.9|Ube3c	17834.61478719234	0.11429079535367732	0.09297339093994493	0.20151201752015413	ENSMUSG00000039000.9	Ube3c	ubiquitin protein ligase E3C [Source:MGI Symbol;Acc:MGI:2140998]	5	protein_coding	100763
ENSMUSG00000087088.3|Gm16638	746.8832828199082	-0.42276934869637717	0.2025225792990611	0.015259487826042209	ENSMUSG00000087088.3	Gm16638	predicted gene, 16638 [Source:MGI Symbol;Acc:MGI:4439562]	7	lncRNA	102631889
ENSMUSG00000021476.10|Habp4	21053.297458400004	-0.01453669570206549	0.06102284284342359	0.6477035036002984	ENSMUSG00000021476.10	Habp4	hyaluronic acid binding protein 4 [Source:MGI Symbol;Acc:MGI:1891713]	13	protein_coding	56541
ENSMUSG00000115332.2|Gm48952	10.504634339477372	0.0041378031035944635	0.11647084358834935	0.5876030003002386	ENSMUSG00000115332.2	Gm48952	predicted gene, 48952 [Source:MGI Symbol;Acc:MGI:6118279]	15	lncRNA	NA
ENSMUSG00000039841.15|Zfp800	2415.1870658315283	-0.023368321137845705	0.09046947660840807	0.6059192310476339	ENSMUSG00000039841.15	Zfp800	zinc finger protein 800 [Source:MGI Symbol;Acc:MGI:1889334]	6	protein_coding	627049
ENSMUSG00000005951.14|Shpk	841.237366173003	-0.05976155132939598	0.11495015801932426	0.3627107938915658	ENSMUSG00000005951.14	Shpk	sedoheptulokinase [Source:MGI Symbol;Acc:MGI:1921887]	11	protein_coding	74637
ENSMUSG00000000282.13|Mnt	5081.957185053981	0.035211538869894914	0.06764887886066713	0.6234740801803095	ENSMUSG00000000282.13	Mnt	max binding protein [Source:MGI Symbol;Acc:MGI:109150]	11	protein_coding	17428
ENSMUSG00000019804.13|Snx3	26496.490150382575	-0.025254184237163076	0.0588977279771147	0.6425508811591106	ENSMUSG00000019804.13	Snx3	sorting nexin 3 [Source:MGI Symbol;Acc:MGI:1860188]	10	protein_coding	54198
ENSMUSG00000032570.18|Atp2c1	17932.349188802727	0.028609985063542988	0.0631777352517262	0.6350308085049879	ENSMUSG00000032570.18	Atp2c1	ATPase, Ca++-sequestering [Source:MGI Symbol;Acc:MGI:1889008]	9	protein_coding	235574
ENSMUSG00000022575.6|Gsdmd	3711.847373365169	-0.009077859665340261	0.07779518699265622	0.6373598218558253	ENSMUSG00000022575.6	Gsdmd	gasdermin D [Source:MGI Symbol;Acc:MGI:1916396]	15	protein_coding	69146
ENSMUSG00000048916.8|Gm5540	61.92603398352925	-0.0011091597574490505	0.11303148158530078	0.6165937546723285	ENSMUSG00000048916.8	Gm5540	predicted pseudogene 5540 [Source:MGI Symbol;Acc:MGI:3644824]	3	processed_pseudogene	NA
ENSMUSG00000115160.2|Gm6532	941.8192478255015	-0.5798993592196553	0.1534345576585976	1.36946560391951e-4	ENSMUSG00000115160.2	Gm6532	predicted pseudogene 6532 [Source:MGI Symbol;Acc:MGI:3646742]	14	unprocessed_pseudogene	NA
ENSMUSG00000084904.2|Gm14827	487.81654906582446	-0.05599466778508674	0.12572013438315474	0.3626749680819399	ENSMUSG00000084904.2	Gm14827	predicted gene 14827 [Source:MGI Symbol;Acc:MGI:3705192]	X	lncRNA	100503393
ENSMUSG00000085010.2|Gssos1	7.309977884325384	0.0016778039302156925	0.11700681000318301	0.6006411274300703	ENSMUSG00000085010.2	Gssos1	glutathione synthase, opposite strand 1 [Source:MGI Symbol;Acc:MGI:1915623]	2	lncRNA	NA
ENSMUSG00000081077.2|Gm13899	8.433884098389704	-0.006289008563068764	0.11710731092268324	0.5707933125179703	ENSMUSG00000081077.2	Gm13899	predicted gene 13899 [Source:MGI Symbol;Acc:MGI:3652262]	6	processed_pseudogene	NA
ENSMUSG00000044042.20|Fmn1	862.5077236665436	0.7464478230796149	0.21327114947900266	1.9834299099123637e-4	ENSMUSG00000044042.20	Fmn1	formin 1 [Source:MGI Symbol;Acc:MGI:101815]	2	protein_coding	14260
ENSMUSG00000102493.2|Gm8010	10.546516868545282	-0.0077587240155842	0.11722169354538806	0.5609967497807238	ENSMUSG00000102493.2	Gm8010	predicted gene 8010 [Source:MGI Symbol;Acc:MGI:3648648]	1	unprocessed_pseudogene	NA
ENSMUSG00000073771.12|Btbd19	1091.1785257150284	0.3741130146732459	0.20687011246148634	0.02728767093900095	ENSMUSG00000073771.12	Btbd19	BTB (POZ) domain containing 19 [Source:MGI Symbol;Acc:MGI:1925861]	4	protein_coding	78611
ENSMUSG00000105366.2|Gm43719	56.0296873331459	-0.0021907188177099574	0.11364979093902836	0.61376157861506	ENSMUSG00000105366.2	Gm43719	predicted gene 43719 [Source:MGI Symbol;Acc:MGI:5663856]	5	TEC	NA
ENSMUSG00000086472.2|Gm16172	378.9322466303715	-0.09631326650042031	0.13439194801079293	0.2542958379650371	ENSMUSG00000086472.2	Gm16172	predicted gene 16172 [Source:MGI Symbol;Acc:MGI:3801735]	17	lncRNA	NA
ENSMUSG00000061576.16|Dpp6	181.2577920723759	3.0431849104345376	0.3776570890698315	4.676021595247125e-16	ENSMUSG00000061576.16	Dpp6	dipeptidylpeptidase 6 [Source:MGI Symbol;Acc:MGI:94921]	5	protein_coding	13483
ENSMUSG00000064120.15|Mocs1	4070.5176812193577	0.018647474402521607	0.07714745547171467	0.6302440454201256	ENSMUSG00000064120.15	Mocs1	molybdenum cofactor synthesis 1 [Source:MGI Symbol;Acc:MGI:1928904]	17	protein_coding	56738
ENSMUSG00000054320.17|Lrrc36	370.1935522201432	-0.07302562798998638	0.13529214907108233	0.3117707481559056	ENSMUSG00000054320.17	Lrrc36	leucine rich repeat containing 36 [Source:MGI Symbol;Acc:MGI:2448585]	8	protein_coding	270091
ENSMUSG00000062861.9|Zfp28	2481.260984807893	0.05659759535814036	0.09112468861110581	0.4071661121121799	ENSMUSG00000062861.9	Zfp28	zinc finger protein 28 [Source:MGI Symbol;Acc:MGI:99175]	7	protein_coding	22690
ENSMUSG00000021194.7|Chga	12.134449891162273	0.008282032168788797	0.11751770941249147	0.5564332863255036	ENSMUSG00000021194.7	Chga	chromogranin A [Source:MGI Symbol;Acc:MGI:88394]	12	protein_coding	12652
ENSMUSG00000081574.2|Gm14429	11.743234799643144	0.007875839926391237	0.11712349445967687	0.560778891755487	ENSMUSG00000081574.2	Gm14429	predicted gene 14429 [Source:MGI Symbol;Acc:MGI:3649510]	2	unprocessed_pseudogene	NA
ENSMUSG00000104862.2|Gm6520	5.738374314531867	-0.017063064548946502	0.11890661016823839	0.5048899137643927	ENSMUSG00000104862.2	Gm6520	predicted gene 6520 [Source:MGI Symbol;Acc:MGI:3645184]	3	processed_pseudogene	NA
ENSMUSG00000110815.2|Gm47345	48.56579016403972	-0.02411878504847076	0.11879456127804386	0.4755366444729133	ENSMUSG00000110815.2	Gm47345	predicted gene, 47345 [Source:MGI Symbol;Acc:MGI:6096241]	9	TEC	NA
ENSMUSG00000117991.2|Gm34636	7.797921183422961	-0.004550160373055203	0.11671772159936548	0.5834305072717647	ENSMUSG00000117991.2	Gm34636	predicted gene, 34636 [Source:MGI Symbol;Acc:MGI:5593795]	19	lncRNA	NA
ENSMUSG00000024827.11|Gldc	133.81294873743738	0.6738596645947542	0.360992525544275	0.015336077886223288	ENSMUSG00000024827.11	Gldc	glycine decarboxylase [Source:MGI Symbol;Acc:MGI:1341155]	19	protein_coding	104174
ENSMUSG00000074092.6|Gm6181	76.88709837004902	-0.0177980573370195	0.1131328151617866	0.5220200045937885	ENSMUSG00000074092.6	Gm6181	predicted pseudogene 6181 [Source:MGI Symbol;Acc:MGI:3646422]	7	processed_pseudogene	NA
ENSMUSG00000004328.16|Hif3a	342.72620588487473	0.020791543924515737	0.1119727744228595	0.5105741921051865	ENSMUSG00000004328.16	Hif3a	hypoxia inducible factor 3, alpha subunit [Source:MGI Symbol;Acc:MGI:1859778]	7	protein_coding	53417
ENSMUSG00000070868.12|Skint3	60.211921107091456	0.01290672666663355	0.11660315751905216	0.5339670133798017	ENSMUSG00000070868.12	Skint3	selection and upkeep of intraepithelial T cells 3 [Source:MGI Symbol;Acc:MGI:3045331]	4	protein_coding	195564
ENSMUSG00000033998.10|Kcnk1	771.6548200267107	3.2061356693975056	0.35282206290064366	7.854857018803958e-20	ENSMUSG00000033998.10	Kcnk1	potassium channel, subfamily K, member 1 [Source:MGI Symbol;Acc:MGI:109322]	8	protein_coding	16525
ENSMUSG00000040044.12|Orc3	8820.243076608422	-0.04722966914863647	0.06284173167567877	0.6002486902714022	ENSMUSG00000040044.12	Orc3	origin recognition complex, subunit 3 [Source:MGI Symbol;Acc:MGI:1354944]	4	protein_coding	50793
ENSMUSG00000107427.2|Gm43948	7.291807763327507	-0.004181233860556229	0.11703742810885573	0.5841774978992722	ENSMUSG00000107427.2	Gm43948	predicted gene, 43948 [Source:MGI Symbol;Acc:MGI:5690340]	6	lncRNA	NA
ENSMUSG00000028476.14|Reck	3141.8613965980817	0.031126161146382572	0.09634827226874286	0.5146851456124927	ENSMUSG00000028476.14	Reck	reversion-inducing-cysteine-rich protein with kazal motifs [Source:MGI Symbol;Acc:MGI:1855698]	4	protein_coding	53614
ENSMUSG00000070372.12|Capza1	11292.810176861942	0.043464009111328125	0.06716850458438113	0.6016218999690423	ENSMUSG00000070372.12	Capza1	capping protein (actin filament) muscle Z-line, alpha 1 [Source:MGI Symbol;Acc:MGI:106227]	3	protein_coding	12340
ENSMUSG00000070319.7|Eif3g	14019.045847980091	0.0054808670805147845	0.0712604075963547	0.6450020199470704	ENSMUSG00000070319.7	Eif3g	eukaryotic translation initiation factor 3, subunit G [Source:MGI Symbol;Acc:MGI:1858258]	9	protein_coding	53356
ENSMUSG00000068206.14|Pick1	9453.611389445989	-0.06400569808222224	0.06015605029397596	0.4565659404364501	ENSMUSG00000068206.14	Pick1	protein interacting with C kinase 1 [Source:MGI Symbol;Acc:MGI:894645]	15	protein_coding	18693
ENSMUSG00000035107.14|Dcbld2	7746.1741162773	-0.02469482642171514	0.06772453264713729	0.6339489083793701	ENSMUSG00000035107.14	Dcbld2	discoidin, CUB and LCCL domain containing 2 [Source:MGI Symbol;Acc:MGI:1920629]	16	protein_coding	73379
ENSMUSG00000115354.2|Gm49083	694.9344144589602	-0.21308636554694804	0.3459055667249427	0.15698109025215537	ENSMUSG00000115354.2	Gm49083	predicted gene, 49083 [Source:MGI Symbol;Acc:MGI:6118469]	14	lncRNA	NA
ENSMUSG00000021501.5|Caml	3179.4238825047587	-0.06550620680598376	0.06772503773780508	0.4194532922920304	ENSMUSG00000021501.5	Caml	calcium modulating ligand [Source:MGI Symbol;Acc:MGI:104728]	13	protein_coding	12328
ENSMUSG00000044172.8|Ptx4	27.882947432888027	0.002801169505490009	0.11676659568176966	0.5949579083407921	ENSMUSG00000044172.8	Ptx4	pentraxin 4 [Source:MGI Symbol;Acc:MGI:1915759]	17	protein_coding	68509
ENSMUSG00000045867.11|Cradd	3049.187942615654	-0.017833017190321213	0.08056986143273667	0.6281453353205875	ENSMUSG00000045867.11	Cradd	CASP2 and RIPK1 domain containing adaptor with death domain [Source:MGI Symbol;Acc:MGI:1336168]	10	protein_coding	12905
ENSMUSG00000034432.12|Cops8	20892.18128408534	0.021463532138263547	0.06061869688242022	0.643695719833152	ENSMUSG00000034432.12	Cops8	COP9 signalosome subunit 8 [Source:MGI Symbol;Acc:MGI:1915363]	1	protein_coding	108679
ENSMUSG00000113660.2|Gm5626	13.77468702711146	-0.00959839925649067	0.11728541732721633	0.5498196890154893	ENSMUSG00000113660.2	Gm5626	predicted gene 5626 [Source:MGI Symbol;Acc:MGI:3779505]	13	processed_pseudogene	NA
ENSMUSG00000015671.12|Psma2	20253.36761775025	0.06532942530374043	0.06062785071432441	0.4450764066187617	ENSMUSG00000015671.12	Psma2	proteasome subunit alpha 2 [Source:MGI Symbol;Acc:MGI:104885]	13	protein_coding	19166
ENSMUSG00000107962.2|Gm43980	2758.3804324511725	-0.037486480986291065	0.10026024064000787	0.4679849627872101	ENSMUSG00000107962.2	Gm43980	predicted gene, 43980 [Source:MGI Symbol;Acc:MGI:5690372]	6	TEC	NA
ENSMUSG00000110608.2|Gm8838	10.349361251030036	-0.008577070188944273	0.11723353822889473	0.5560392923373998	ENSMUSG00000110608.2	Gm8838	predicted gene 8838 [Source:MGI Symbol;Acc:MGI:3643717]	8	processed_pseudogene	NA
ENSMUSG00000005893.15|Nr2c2	11522.504361230092	0.024562968442252763	0.07819339140323336	0.6240340224400389	ENSMUSG00000005893.15	Nr2c2	nuclear receptor subfamily 2, group C, member 2 [Source:MGI Symbol;Acc:MGI:1352466]	6	protein_coding	22026
ENSMUSG00000063455.17|D630045J12Rik	957.3116101532598	0.007122976382425215	0.10157161595757304	0.620385058520597	ENSMUSG00000063455.17	D630045J12Rik	RIKEN cDNA D630045J12 gene [Source:MGI Symbol;Acc:MGI:2669829]	6	protein_coding	330286
ENSMUSG00000024772.10|Ehd1	31761.771306621347	-0.03854260938271225	0.08233220050947765	0.5336727404741346	ENSMUSG00000024772.10	Ehd1	EH-domain containing 1 [Source:MGI Symbol;Acc:MGI:1341878]	19	protein_coding	13660
ENSMUSG00000038421.14|Fcrla	65.99225067742373	0.015826477704477954	0.11694929618405525	0.5178708746642576	ENSMUSG00000038421.14	Fcrla	Fc receptor-like A [Source:MGI Symbol;Acc:MGI:2138647]	1	protein_coding	98752
ENSMUSG00000053769.6|Lysmd1	1741.0124216340184	-0.05554023214066496	0.09290100270354487	0.40805429473959565	ENSMUSG00000053769.6	Lysmd1	LysM, putative peptidoglycan-binding, domain containing 1 [Source:MGI Symbol;Acc:MGI:1919409]	3	protein_coding	217779
ENSMUSG00000031835.17|Mbtps1	18699.499222723065	-0.07095140669966431	0.06463433068658601	0.3974317785394542	ENSMUSG00000031835.17	Mbtps1	membrane-bound transcription factor peptidase, site 1 [Source:MGI Symbol;Acc:MGI:1927235]	8	protein_coding	56453
ENSMUSG00000087405.2|Gm14232	12.864265211120093	-0.005759466377643704	0.11713202318743789	0.5742082990051908	ENSMUSG00000087405.2	Gm14232	predicted gene 14232 [Source:MGI Symbol;Acc:MGI:3701956]	2	lncRNA	NA
ENSMUSG00000069540.5|Gm4925	71.83759993841022	0.020429629328675807	0.11597829095841591	0.49911734668566543	ENSMUSG00000069540.5	Gm4925	predicted gene 4925 [Source:MGI Symbol;Acc:MGI:3643371]	10	transcribed_processed_pseudogene	237433
ENSMUSG00000051169.15|Rpusd3	864.5510875073942	0.022917242273541662	0.10594465242190929	0.5225464709796163	ENSMUSG00000051169.15	Rpusd3	RNA pseudouridylate synthase domain containing 3 [Source:MGI Symbol;Acc:MGI:2141440]	6	protein_coding	101122
ENSMUSG00000004552.17|Ctse	28.938893219457704	-0.00839301752723117	0.11599331851760866	0.5629830193171389	ENSMUSG00000004552.17	Ctse	cathepsin E [Source:MGI Symbol;Acc:MGI:107361]	1	protein_coding	13034
ENSMUSG00000108596.2|Gm49368	75.59039397518863	0.0170422458571231	0.11752711158738847	0.5097627421505333	ENSMUSG00000108596.2	Gm49368	predicted gene, 49368 [Source:MGI Symbol;Acc:MGI:6121583]	7	protein_coding	NA
ENSMUSG00000115333.2|Gm34590	18.463024558874018	0.016158272225590246	0.11719834604751089	0.5151257452954582	ENSMUSG00000115333.2	Gm34590	predicted gene, 34590 [Source:MGI Symbol;Acc:MGI:5593749]	15	lncRNA	NA
ENSMUSG00000028373.17|Astn2	518.0415563541846	0.2023146702840778	0.21447186703717488	0.12422898820237159	ENSMUSG00000028373.17	Astn2	astrotactin 2 [Source:MGI Symbol;Acc:MGI:1889277]	4	protein_coding	56079
ENSMUSG00000033105.13|Lss	1683.3074509164887	0.1376436719947589	0.12450560675834194	0.16267574579057917	ENSMUSG00000033105.13	Lss	lanosterol synthase [Source:MGI Symbol;Acc:MGI:1336155]	10	protein_coding	16987
ENSMUSG00000050621.8|Rps27rt	328.0237532039291	0.04909082046007273	0.1175520373037654	0.3917489587890201	ENSMUSG00000050621.8	Rps27rt	ribosomal protein S27, retrogene [Source:MGI Symbol;Acc:MGI:3704345]	9	protein_coding	100043813
ENSMUSG00000056091.13|St3gal5	16594.233953613522	0.1268842981155177	0.11870364720403366	0.18087014704311963	ENSMUSG00000056091.13	St3gal5	ST3 beta-galactoside alpha-2,3-sialyltransferase 5 [Source:MGI Symbol;Acc:MGI:1339963]	6	protein_coding	20454
ENSMUSG00000038302.15|Afg1l	13434.093682363087	0.004870748355460207	0.06972304833876515	0.646399489479183	ENSMUSG00000038302.15	Afg1l	AFG1 like ATPase [Source:MGI Symbol;Acc:MGI:2148801]	10	protein_coding	215951
ENSMUSG00000105243.2|Gm43444	8.54721948080425	-0.005283363247886141	0.11688739919441904	0.5781147813800367	ENSMUSG00000105243.2	Gm43444	predicted gene 43444 [Source:MGI Symbol;Acc:MGI:5663581]	3	TEC	NA
ENSMUSG00000064338.1|mt-Tv	1142.732711056724	0.3188703847173272	0.27301414474514774	0.07427272709271635	ENSMUSG00000064338.1	mt-Tv	mitochondrially encoded tRNA valine [Source:MGI Symbol;Acc:MGI:102472]	MT	Mt_tRNA	NA
ENSMUSG00000105429.2|Gm43692	79.36395196046941	-0.03736254382875303	0.12211528035389267	0.4214627074522151	ENSMUSG00000105429.2	Gm43692	predicted gene 43692 [Source:MGI Symbol;Acc:MGI:5663829]	5	TEC	NA
ENSMUSG00000003824.13|Syce2	250.15840897381108	4.842751146430001e-5	0.10515238339890964	0.6230187456117734	ENSMUSG00000003824.13	Syce2	synaptonemal complex central element protein 2 [Source:MGI Symbol;Acc:MGI:1919096]	8	protein_coding	71846
ENSMUSG00000021550.7|2210016F16Rik	6920.64392068124	-0.060985833566276376	0.07951242446164437	0.4124802131851191	ENSMUSG00000021550.7	2210016F16Rik	RIKEN cDNA 2210016F16 gene [Source:MGI Symbol;Acc:MGI:1917403]	13	protein_coding	70153
ENSMUSG00000027430.13|Dtd1	3209.502288385702	0.13140788351126031	0.08764899029521855	0.14961377158966985	ENSMUSG00000027430.13	Dtd1	D-tyrosyl-tRNA deacylase 1 [Source:MGI Symbol;Acc:MGI:1913294]	2	protein_coding	66044
ENSMUSG00000087204.2|1700073E17Rik	37.59297711230212	0.027275345988156063	0.12134288098133651	0.4570390645877508	ENSMUSG00000087204.2	1700073E17Rik	RIKEN cDNA 1700073E17 gene [Source:MGI Symbol;Acc:MGI:1920734]	6	transcribed_processed_pseudogene	NA
ENSMUSG00000086796.3|4932702P03Rik	278.211710145376	-0.017108064257907812	0.10828299003359186	0.5465028358648103	ENSMUSG00000086796.3	4932702P03Rik	RIKEN cDNA 4932702P03 gene [Source:MGI Symbol;Acc:MGI:1921673]	13	lncRNA	73326
ENSMUSG00000060771.16|Tsga10	1806.3468390148228	-0.0016958469133275147	0.07145465286059025	0.646814089389382	ENSMUSG00000060771.16	Tsga10	testis specific 10 [Source:MGI Symbol;Acc:MGI:2685063]	1	protein_coding	211484
ENSMUSG00000002346.17|Slc25a42	32030.19673753383	-0.16336300676270357	0.15308169380835226	0.13807951032474505	ENSMUSG00000002346.17	Slc25a42	solute carrier family 25, member 42 [Source:MGI Symbol;Acc:MGI:1920345]	8	protein_coding	73095
ENSMUSG00000017550.15|Atad5	675.4059342980852	0.0252207193857538	0.10050500647352902	0.5320438939756524	ENSMUSG00000017550.15	Atad5	ATPase family, AAA domain containing 5 [Source:MGI Symbol;Acc:MGI:2442925]	11	protein_coding	237877
ENSMUSG00000039891.7|Txlnb	216759.21735232163	-0.006451237158202766	0.07900268338418734	0.6380245905567418	ENSMUSG00000039891.7	Txlnb	taxilin beta [Source:MGI Symbol;Acc:MGI:2671945]	10	protein_coding	378431
ENSMUSG00000032263.15|Bckdhb	14909.530891747547	0.011551845949944083	0.07390300975414453	0.6388060164682318	ENSMUSG00000032263.15	Bckdhb	branched chain ketoacid dehydrogenase E1, beta polypeptide [Source:MGI Symbol;Acc:MGI:88137]	9	protein_coding	12040
ENSMUSG00000107696.2|Gm44171	28.721253627639186	0.020299195692033777	0.11756491914580666	0.49524281890050387	ENSMUSG00000107696.2	Gm44171	predicted gene, 44171 [Source:MGI Symbol;Acc:MGI:5690563]	6	TEC	NA
ENSMUSG00000034771.16|Tle2	6230.226466845108	-0.05510199610279707	0.08866374517264902	0.41827967767904045	ENSMUSG00000034771.16	Tle2	transducin-like enhancer of split 2 [Source:MGI Symbol;Acc:MGI:104635]	10	protein_coding	21886
ENSMUSG00000051343.12|Rab11fip5	32149.705332174024	0.07612565085395129	0.06866331660010816	0.361957654276804	ENSMUSG00000051343.12	Rab11fip5	RAB11 family interacting protein 5 (class I) [Source:MGI Symbol;Acc:MGI:1098586]	6	protein_coding	52055
ENSMUSG00000031913.10|Vps4a	16706.502923196724	-0.0028044177319488015	0.05711005473077438	0.6535520419021718	ENSMUSG00000031913.10	Vps4a	vacuolar protein sorting 4A [Source:MGI Symbol;Acc:MGI:1890520]	8	protein_coding	116733
ENSMUSG00000004936.9|Map2k1	13600.077614090305	0.0784409566339269	0.06255120997790148	0.36062553520656904	ENSMUSG00000004936.9	Map2k1	mitogen-activated protein kinase kinase 1 [Source:MGI Symbol;Acc:MGI:1346866]	9	protein_coding	26395
ENSMUSG00000060019.7|Gm10073	361.0535228767915	-0.19657606800981367	0.1946492062929423	0.12034135069142239	ENSMUSG00000060019.7	Gm10073	predicted pseudogene 10073 [Source:MGI Symbol;Acc:MGI:3641908]	8	processed_pseudogene	NA
ENSMUSG00000050533.4|Gm9845	323.811748983802	0.10241648817905204	0.1267062579269167	0.24038314285553639	ENSMUSG00000050533.4	Gm9845	predicted pseudogene 9845 [Source:MGI Symbol;Acc:MGI:3704215]	3	processed_pseudogene	NA
ENSMUSG00000103926.2|Gm37894	109.98494950766953	-0.009303150550098732	0.11454108195920251	0.5644642975163348	ENSMUSG00000103926.2	Gm37894	predicted gene, 37894 [Source:MGI Symbol;Acc:MGI:5611122]	2	TEC	NA
ENSMUSG00000064918.4|Gm22571	19.038267015202223	-1.6207250948498866e-6	0.11482458716230898	0.615831474615552	ENSMUSG00000064918.4	Gm22571	predicted gene, 22571 [Source:MGI Symbol;Acc:MGI:5452348]	9	snoRNA	115487260
ENSMUSG00000035032.13|Nek11	9.08329960414762	0.006185323044722706	0.11686459955618471	0.5726056787738779	ENSMUSG00000035032.13	Nek11	NIMA (never in mitosis gene a)-related expressed kinase 11 [Source:MGI Symbol;Acc:MGI:2442276]	9	protein_coding	208583
ENSMUSG00000060227.16|Golm2	3834.010472339989	0.0691372561333206	0.09109433644833234	0.35870555235402724	ENSMUSG00000060227.16	Golm2	golgi membrane protein 2 [Source:MGI Symbol;Acc:MGI:2443129]	2	protein_coding	319996
ENSMUSG00000028910.13|Mecr	5323.71591953578	-0.04271374988630921	0.06641899052834908	0.6143301859813572	ENSMUSG00000028910.13	Mecr	mitochondrial trans-2-enoyl-CoA reductase [Source:MGI Symbol;Acc:MGI:1349441]	4	protein_coding	26922
ENSMUSG00000002012.14|Pnck	2415.1830813060906	0.14080083596579335	0.09479894151026563	0.1338823874993215	ENSMUSG00000002012.14	Pnck	pregnancy upregulated non-ubiquitously expressed CaM kinase [Source:MGI Symbol;Acc:MGI:1347357]	X	protein_coding	93843
ENSMUSG00000116876.2|Gm49721	62.224315268189706	-0.011362649565075848	0.11722198115472561	0.5402867693500732	ENSMUSG00000116876.2	Gm49721	predicted gene, 49721 [Source:MGI Symbol;Acc:MGI:6215195]	17	protein_coding	NA
ENSMUSG00000045316.6|Fahd1	17731.715839856257	0.10133566114086322	0.08944923785496432	0.24132458419507832	ENSMUSG00000045316.6	Fahd1	fumarylacetoacetate hydrolase domain containing 1 [Source:MGI Symbol;Acc:MGI:1915886]	17	protein_coding	68636
ENSMUSG00000100301.7|6030407O03Rik	22.56972269736316	0.012042203946013292	0.11692341689129399	0.5374875754500729	ENSMUSG00000100301.7	6030407O03Rik	RIKEN cDNA 6030407O03 gene [Source:MGI Symbol;Acc:MGI:1924410]	1	lncRNA	NA
ENSMUSG00000101477.2|Gm18448	134.41724444248828	0.01815188342917612	0.1134715164249592	0.5186623733980816	ENSMUSG00000101477.2	Gm18448	predicted gene, 18448 [Source:MGI Symbol;Acc:MGI:5010633]	1	processed_pseudogene	NA
ENSMUSG00000079580.10|Tmem217	8.072418955511505	-0.009958269068946531	0.11767494149274703	0.5461867857465534	ENSMUSG00000079580.10	Tmem217	transmembrane protein 217 [Source:MGI Symbol;Acc:MGI:3646280]	17	protein_coding	71138
ENSMUSG00000086779.2|Gm13562	265.9410640979432	-0.09630226328446584	0.16143918495609558	0.25318593648499926	ENSMUSG00000086779.2	Gm13562	predicted gene 13562 [Source:MGI Symbol;Acc:MGI:3651238]	2	lncRNA	NA
ENSMUSG00000100261.2|Gm6473	24.010727346014136	-0.05594579749788692	0.13473303857194524	0.35527485309453727	ENSMUSG00000100261.2	Gm6473	predicted gene 6473 [Source:MGI Symbol;Acc:MGI:3645176]	1	unprocessed_pseudogene	NA
ENSMUSG00000111425.2|Gm47324	19.636607402716894	-0.055834372263091854	0.13693287535213572	0.35373172986319623	ENSMUSG00000111425.2	Gm47324	predicted gene, 47324 [Source:MGI Symbol;Acc:MGI:6096209]	7	processed_pseudogene	NA
ENSMUSG00000022257.5|Laptm4b	16566.79998422231	0.06920338078492541	0.07287478495927552	0.3876639729972607	ENSMUSG00000022257.5	Laptm4b	lysosomal-associated protein transmembrane 4B [Source:MGI Symbol;Acc:MGI:1890494]	15	protein_coding	114128
ENSMUSG00000037514.19|Pank2	7734.869919533047	-0.07622181407577959	0.05428635455932169	0.3934623086169725	ENSMUSG00000037514.19	Pank2	pantothenate kinase 2 [Source:MGI Symbol;Acc:MGI:1921700]	2	protein_coding	74450
ENSMUSG00000076434.10|Wfdc3	96.6474203485604	0.03324557160916881	0.11875402761989567	0.44099631414742146	ENSMUSG00000076434.10	Wfdc3	WAP four-disulfide core domain 3 [Source:MGI Symbol;Acc:MGI:1923897]	2	protein_coding	71856
ENSMUSG00000073609.10|D2hgdh	10742.81992268467	0.03930765255209714	0.0904507788415022	0.491810125113047	ENSMUSG00000073609.10	D2hgdh	D-2-hydroxyglutarate dehydrogenase [Source:MGI Symbol;Acc:MGI:2138209]	1	protein_coding	98314
ENSMUSG00000017781.18|Pitpna	26787.186209124844	0.12099483346709707	0.06292497615758867	0.15513324988067378	ENSMUSG00000017781.18	Pitpna	phosphatidylinositol transfer protein, alpha [Source:MGI Symbol;Acc:MGI:99887]	11	protein_coding	18738
ENSMUSG00000034820.5|Cpsf7	15196.871607927833	-0.16311816912058325	0.07418861222872522	0.06779665085863126	ENSMUSG00000034820.5	Cpsf7	cleavage and polyadenylation specific factor 7 [Source:MGI Symbol;Acc:MGI:1917826]	19	protein_coding	269061
ENSMUSG00000034401.17|Spata6	2460.013240045646	-0.07595990040637157	0.08977875564410603	0.33439323595987314	ENSMUSG00000034401.17	Spata6	spermatogenesis associated 6 [Source:MGI Symbol;Acc:MGI:1915196]	4	protein_coding	67946
ENSMUSG00000056952.14|Tatdn2	12526.249359451273	0.07682126418988107	0.07435905767235358	0.3500615802901233	ENSMUSG00000056952.14	Tatdn2	TatD DNase domain containing 2 [Source:MGI Symbol;Acc:MGI:3576210]	6	protein_coding	381801
ENSMUSG00000077457.3|Snord65	13.336723489965879	-0.018465609107337563	0.11813362826944034	0.5008567692995464	ENSMUSG00000077457.3	Snord65	small nucleolar RNA, C/D box 65 [Source:MGI Symbol;Acc:MGI:3819547]	11	snoRNA	NA
ENSMUSG00000117337.2|Gm49964	11.760605649173769	0.005082323877776555	0.11625048925220198	0.5824820260734995	ENSMUSG00000117337.2	Gm49964	predicted gene, 49964 [Source:MGI Symbol;Acc:MGI:6270689]	17	lncRNA	NA
ENSMUSG00000058240.15|Cryzl1	6176.66778765208	-0.002739774850007323	0.04766786477226391	0.6545405221571713	ENSMUSG00000058240.15	Cryzl1	crystallin, zeta (quinone reductase)-like 1 [Source:MGI Symbol;Acc:MGI:1913859]	16	protein_coding	66609
ENSMUSG00000067321.6|Gm7931	41.53098352205798	-7.404669187677645e-5	0.11307213438773306	0.6176688479699355	ENSMUSG00000067321.6	Gm7931	predicted pseudogene 7931 [Source:MGI Symbol;Acc:MGI:3643448]	5	processed_pseudogene	NA
ENSMUSG00000086718.2|Gm16069	55.07641565967741	-0.020846306165089933	0.11831412195112403	0.49074290486659017	ENSMUSG00000086718.2	Gm16069	predicted gene 16069 [Source:MGI Symbol;Acc:MGI:3801823]	3	lncRNA	NA
ENSMUSG00000032532.8|Cck	23.651755818907603	0.037601915042584366	0.1257660754890383	0.41433796573165205	ENSMUSG00000032532.8	Cck	cholecystokinin [Source:MGI Symbol;Acc:MGI:88297]	9	protein_coding	12424
ENSMUSG00000100164.2|2610306M01Rik	1205.5325781475685	0.080583830494922	0.10999357279900095	0.30374795319830633	ENSMUSG00000100164.2	2610306M01Rik	RIKEN cDNA 2610306M01 gene [Source:MGI Symbol;Acc:MGI:1914420]	6	lncRNA	67170
ENSMUSG00000112008.2|Gm47218	432.5418622460145	-0.019178630995434306	0.1074220997593463	0.537567374335038	ENSMUSG00000112008.2	Gm47218	predicted gene, 47218 [Source:MGI Symbol;Acc:MGI:6096027]	12	TEC	NA
ENSMUSG00000031762.8|Mt2	1718.6537407208789	-0.031058931144759824	0.11975147487150192	0.44664666348125087	ENSMUSG00000031762.8	Mt2	metallothionein 2 [Source:MGI Symbol;Acc:MGI:97172]	8	protein_coding	17750
ENSMUSG00000033272.13|Slc35a4	13212.616739370356	-0.06950427124385655	0.06861217394021367	0.3957097127206683	ENSMUSG00000033272.13	Slc35a4	solute carrier family 35, member A4 [Source:MGI Symbol;Acc:MGI:1915093]	18	protein_coding	67843
ENSMUSG00000058571.12|Gpc6	2793.897035572145	0.5119914711514653	0.11754861587946937	3.0651602214560854e-5	ENSMUSG00000058571.12	Gpc6	glypican 6 [Source:MGI Symbol;Acc:MGI:1346322]	14	protein_coding	23888
ENSMUSG00000089820.2|Gm15775	28.34002166294341	0.04091033830073131	0.12615621289664863	0.4046393365771381	ENSMUSG00000089820.2	Gm15775	predicted gene 15775 [Source:MGI Symbol;Acc:MGI:3783216]	8	lncRNA	NA
ENSMUSG00000028517.9|Plpp3	36250.1416129151	-0.06201061815496012	0.05261545992595345	0.5190925083193128	ENSMUSG00000028517.9	Plpp3	phospholipid phosphatase 3 [Source:MGI Symbol;Acc:MGI:1915166]	4	protein_coding	67916
ENSMUSG00000028454.17|Pigo	8073.012593844919	-0.0634805080838531	0.06901018830806498	0.42789652184107485	ENSMUSG00000028454.17	Pigo	phosphatidylinositol glycan anchor biosynthesis, class O [Source:MGI Symbol;Acc:MGI:1861452]	4	protein_coding	56703
ENSMUSG00000108112.2|Gm45193	25.11869095397881	0.005197751664724196	0.11685910887617021	0.5787492317549706	ENSMUSG00000108112.2	Gm45193	predicted gene 45193 [Source:MGI Symbol;Acc:MGI:5753769]	6	lncRNA	NA
ENSMUSG00000115457.2|Gm2387	56.638891073118515	-0.1413626099873979	0.27967807008460843	0.20266600795525913	ENSMUSG00000115457.2	Gm2387	predicted gene 2387 [Source:MGI Symbol;Acc:MGI:3780555]	15	processed_pseudogene	NA
ENSMUSG00000045362.9|Tnfrsf26	265.3423916656886	0.01012295930617196	0.10704221602630125	0.6001882045186693	ENSMUSG00000045362.9	Tnfrsf26	tumor necrosis factor receptor superfamily, member 26 [Source:MGI Symbol;Acc:MGI:2651928]	7	protein_coding	244237
ENSMUSG00000106317.2|Gm43848	220.34467308352674	-0.03383128961839118	0.11089801148774145	0.4557667796756789	ENSMUSG00000106317.2	Gm43848	predicted gene 43848 [Source:MGI Symbol;Acc:MGI:5663985]	3	lncRNA	NA
ENSMUSG00000026082.12|Rev1	4371.730625112259	-0.03705347688539995	0.07692695923531973	0.5837758115433903	ENSMUSG00000026082.12	Rev1	REV1, DNA directed polymerase [Source:MGI Symbol;Acc:MGI:1929074]	1	protein_coding	56210
ENSMUSG00000035849.15|Krt222	7906.9458657811665	0.3632505120961559	0.1090196970165585	0.0017543946643927557	ENSMUSG00000035849.15	Krt222	keratin 222 [Source:MGI Symbol;Acc:MGI:2442728]	11	protein_coding	268481
ENSMUSG00000022217.15|Emc9	7494.936061415002	0.05801711748423256	0.08760425025783991	0.40829876447776736	ENSMUSG00000022217.15	Emc9	ER membrane protein complex subunit 9 [Source:MGI Symbol;Acc:MGI:1934682]	14	protein_coding	85308
ENSMUSG00000114516.2|Gm46440	24.48044951805575	0.0357588163078343	0.12321672126554778	0.4250580813032415	ENSMUSG00000114516.2	Gm46440	predicted gene, 46440 [Source:MGI Symbol;Acc:MGI:5826077]	13	lncRNA	NA
ENSMUSG00000036915.18|Kirrel2	8.293147023930397	-0.0011509375971106438	0.11688695733423217	0.6048859885876586	ENSMUSG00000036915.18	Kirrel2	kirre like nephrin family adhesion molecule 2 [Source:MGI Symbol;Acc:MGI:2442334]	7	protein_coding	243911
ENSMUSG00000098374.2|Gm28043	2986.8941852985195	-0.0029185820232266917	0.11647620547201161	0.5958171530697532	ENSMUSG00000098374.2	Gm28043	predicted gene, 28043 [Source:MGI Symbol;Acc:MGI:5547779]	17	protein_coding	NA
ENSMUSG00000055114.11|Anxa13	350.04450562460784	0.6266875902080372	0.2457118703132142	0.0037151327954971633	ENSMUSG00000055114.11	Anxa13	annexin A13 [Source:MGI Symbol;Acc:MGI:1917037]	15	protein_coding	69787
ENSMUSG00000029093.15|Sorcs2	5264.435395947419	0.10674411529020197	0.10389915660781776	0.22703417873132706	ENSMUSG00000029093.15	Sorcs2	sortilin-related VPS10 domain containing receptor 2 [Source:MGI Symbol;Acc:MGI:1932289]	5	protein_coding	81840
ENSMUSG00000062510.13|Nsl1	226.09128927785858	0.03592880405619258	0.11570025415376463	0.4375771553415148	ENSMUSG00000062510.13	Nsl1	NSL1, MIS12 kinetochore complex component [Source:MGI Symbol;Acc:MGI:2685830]	1	protein_coding	381318
ENSMUSG00000022677.16|Cep20	12785.261257817001	0.10732265702469845	0.0713432979080308	0.21645914488541618	ENSMUSG00000022677.16	Cep20	centrosomal protein 20 [Source:MGI Symbol;Acc:MGI:1913336]	16	protein_coding	66086
ENSMUSG00000037818.17|Abhd18	22772.664835004693	-0.1768981275260111	0.1324898151736334	0.10492780263744254	ENSMUSG00000037818.17	Abhd18	abhydrolase domain containing 18 [Source:MGI Symbol;Acc:MGI:1915468]	3	protein_coding	269423
ENSMUSG00000073414.9|Mpig6b	43.510613341576544	0.017169023041579426	0.11655017058206953	0.5124840113992071	ENSMUSG00000073414.9	Mpig6b	megakaryocyte and platelet inhibitory receptor G6b [Source:MGI Symbol;Acc:MGI:2146995]	17	protein_coding	106722
ENSMUSG00000057173.9|Rfx8	68.57042308039672	0.012936847830294546	0.1165586939255506	0.5339996758320181	ENSMUSG00000057173.9	Rfx8	regulatory factor X 8 [Source:MGI Symbol;Acc:MGI:3588206]	1	protein_coding	619289
ENSMUSG00000066647.9|Gm5113	5903.595043648979	0.04705972667458343	0.08729894619940763	0.4603438768230153	ENSMUSG00000066647.9	Gm5113	predicted gene 5113 [Source:MGI Symbol;Acc:MGI:3644651]	7	transcribed_unprocessed_pseudogene	330503
ENSMUSG00000114753.2|Gm34059	5.390583434930548	0.003923262999228195	0.11712475228467445	0.585409018052204	ENSMUSG00000114753.2	Gm34059	predicted gene, 34059 [Source:MGI Symbol;Acc:MGI:5593218]	14	lncRNA	NA
ENSMUSG00000038143.17|Stox2	8043.283144008296	-0.2034680602548375	0.07288941350457555	0.02206009059149188	ENSMUSG00000038143.17	Stox2	storkhead box 2 [Source:MGI Symbol;Acc:MGI:1918319]	8	protein_coding	71069
ENSMUSG00000110682.2|A530010L16Rik	74.03174880180113	0.022972856914771175	0.11523587694242289	0.490448816590778	ENSMUSG00000110682.2	A530010L16Rik	RIKEN cDNA A530010L16 gene [Source:MGI Symbol;Acc:MGI:3037766]	8	lncRNA	382036
ENSMUSG00000028889.18|Yrdc	3809.863919265697	-0.0045435325188175855	0.06767719483593192	0.6479904244215887	ENSMUSG00000028889.18	Yrdc	yrdC domain containing (E.coli) [Source:MGI Symbol;Acc:MGI:2387201]	4	protein_coding	230734
ENSMUSG00000031831.7|Dnaaf1	16.11495126078534	0.015872828766003936	0.11841930768693339	0.5121671861369776	ENSMUSG00000031831.7	Dnaaf1	dynein, axonemal assembly factor 1 [Source:MGI Symbol;Acc:MGI:1915520]	8	protein_coding	68270
ENSMUSG00000048732.6|Klhl11	1697.63026579373	-0.07335217413345685	0.08500780609686602	0.35058298654873526	ENSMUSG00000048732.6	Klhl11	kelch-like 11 [Source:MGI Symbol;Acc:MGI:2388648]	11	protein_coding	217194
ENSMUSG00000043219.10|Hoxa6	16.371600895577433	0.00991239691163028	0.1164659250584662	0.5517191449228215	ENSMUSG00000043219.10	Hoxa6	homeobox A6 [Source:MGI Symbol;Acc:MGI:96178]	6	protein_coding	15403
ENSMUSG00000116249.2|Gm49484	253.35833042459706	-0.09856795219075128	0.14742330504441617	0.24912195538541562	ENSMUSG00000116249.2	Gm49484	predicted gene, 49484 [Source:MGI Symbol;Acc:MGI:6155158]	15	lncRNA	NA
ENSMUSG00000026439.15|Rbbp5	7302.223325175318	-0.035289435278041424	0.07683100208925506	0.6019802325767192	ENSMUSG00000026439.15	Rbbp5	retinoblastoma binding protein 5, histone lysine methyltransferase complex subunit [Source:MGI Symbol;Acc:MGI:1918367]	1	protein_coding	213464
ENSMUSG00000024789.14|Jak2	10334.008287390381	-0.06058752978616172	0.06343166181820939	0.4670861464857532	ENSMUSG00000024789.14	Jak2	Janus kinase 2 [Source:MGI Symbol;Acc:MGI:96629]	19	protein_coding	16452
ENSMUSG00000015656.18|Hspa8	410080.8112250704	-0.02673669594905071	0.09165934791233923	0.5699798923784005	ENSMUSG00000015656.18	Hspa8	heat shock protein 8 [Source:MGI Symbol;Acc:MGI:105384]	9	protein_coding	15481
ENSMUSG00000057990.5|Gm53055	7.196570160788441	-4.550987618148095e-4	0.11636133445183157	0.6116123124055373	ENSMUSG00000057990.5	Gm53055	predicted gene 53055 [Source:MGI Symbol;Acc:MGI:6435211]	19	processed_pseudogene	NA
ENSMUSG00000083246.2|Gm11839	593.0598952897858	-0.3964217451155277	0.17247693619306362	0.011573401705743152	ENSMUSG00000083246.2	Gm11839	predicted gene 11839 [Source:MGI Symbol;Acc:MGI:3651162]	4	processed_pseudogene	NA
ENSMUSG00000045039.10|Megf8	20629.864238552465	0.0539302067802842	0.08053574957584143	0.44515517435552354	ENSMUSG00000045039.10	Megf8	multiple EGF-like-domains 8 [Source:MGI Symbol;Acc:MGI:2446294]	7	protein_coding	269878
ENSMUSG00000027082.16|Tfpi	21982.374303573877	-0.14028395141133218	0.11790942794731513	0.15359678513616104	ENSMUSG00000027082.16	Tfpi	tissue factor pathway inhibitor [Source:MGI Symbol;Acc:MGI:1095418]	2	protein_coding	21788
ENSMUSG00000022558.17|Mroh1	12769.132991043052	-0.06502291971651399	0.057380139857394506	0.4616861195530586	ENSMUSG00000022558.17	Mroh1	maestro heat-like repeat family member 1 [Source:MGI Symbol;Acc:MGI:2442558]	15	protein_coding	223658
ENSMUSG00000086591.2|Dnah2os	107.41500444518655	-0.0405672303467513	0.11293086464992744	0.4270198331098365	ENSMUSG00000086591.2	Dnah2os	dynein, axonemal, heavy chain 2, opposite strand [Source:MGI Symbol;Acc:MGI:1924973]	11	lncRNA	NA
ENSMUSG00000037664.14|Cdkn1c	6351.857493429168	-0.30533177006652806	0.14659495075522477	0.02289773545764052	ENSMUSG00000037664.14	Cdkn1c	cyclin-dependent kinase inhibitor 1C (P57) [Source:MGI Symbol;Acc:MGI:104564]	7	protein_coding	12577
ENSMUSG00000020482.5|Ccdc117	8679.620295787392	0.03827067670913695	0.08924092765936109	0.5017699568163392	ENSMUSG00000020482.5	Ccdc117	coiled-coil domain containing 117 [Source:MGI Symbol;Acc:MGI:2144383]	11	protein_coding	104479
ENSMUSG00000079507.11|H2-Q1	650.7429426415899	0.061438405107808715	0.12047934535230226	0.352846423947909	ENSMUSG00000079507.11	H2-Q1	histocompatibility 2, Q region locus 1 [Source:MGI Symbol;Acc:MGI:95928]	17	protein_coding	15006
ENSMUSG00000063889.17|Crem	3050.297235458271	-0.021353193139367475	0.09039963274422289	0.6157416856399718	ENSMUSG00000063889.17	Crem	cAMP responsive element modulator [Source:MGI Symbol;Acc:MGI:88495]	18	protein_coding	12916
ENSMUSG00000028108.17|Ecm1	13341.271336196432	0.2859885717113213	0.17465871025163743	0.04580130644819567	ENSMUSG00000028108.17	Ecm1	extracellular matrix protein 1 [Source:MGI Symbol;Acc:MGI:103060]	3	protein_coding	13601
ENSMUSG00000035189.18|Ano4	2469.833198100519	0.5240021034196543	0.17247387687539792	0.0016210254834963405	ENSMUSG00000035189.18	Ano4	anoctamin 4 [Source:MGI Symbol;Acc:MGI:2443344]	10	protein_coding	320091
ENSMUSG00000092077.3|Olfr101	7.492516449203263	0.016312230438519537	0.11867391998483955	0.5093840724485751	ENSMUSG00000092077.3	Olfr101	olfactory receptor 101 [Source:MGI Symbol;Acc:MGI:2177484]	17	protein_coding	258831
ENSMUSG00000044792.8|Isca1	74704.86909992115	0.06928758908905243	0.0762231343379827	0.3809325524931611	ENSMUSG00000044792.8	Isca1	iron-sulfur cluster assembly 1 [Source:MGI Symbol;Acc:MGI:1916296]	13	protein_coding	69046
ENSMUSG00000103932.2|Gm36963	7.324646816276583	-2.073452815318602e-5	0.11670588315519509	0.6121343996603545	ENSMUSG00000103932.2	Gm36963	predicted gene, 36963 [Source:MGI Symbol;Acc:MGI:5610191]	16	TEC	NA
ENSMUSG00000070332.5|Trim80	13.74264591186286	0.011060372354640963	0.11732883927300401	0.541535045900513	ENSMUSG00000070332.5	Trim80	tripartite motif-containing 80 [Source:MGI Symbol;Acc:MGI:3588186]	11	protein_coding	432613
ENSMUSG00000029299.15|Abcg3	229.883591979987	0.05396852267501446	0.128882531613975	0.36453481352235945	ENSMUSG00000029299.15	Abcg3	ATP binding cassette subfamily G member 3 [Source:MGI Symbol;Acc:MGI:1351624]	5	protein_coding	27405
ENSMUSG00000025178.10|Pi4k2a	8638.452530829278	-0.003025695897631694	0.07403118731364304	0.6443045232527247	ENSMUSG00000025178.10	Pi4k2a	phosphatidylinositol 4-kinase type 2 alpha [Source:MGI Symbol;Acc:MGI:1934031]	19	protein_coding	84095
ENSMUSG00000049160.16|Tex50	6.85176208222442	-0.0074337061716724055	0.11733292533601906	0.5623105673585067	ENSMUSG00000049160.16	Tex50	testis expressed 50 [Source:MGI Symbol;Acc:MGI:1922183]	1	protein_coding	100502590
ENSMUSG00000040263.17|Klhdc4	4376.933290270203	0.14802923028264967	0.0816399849789389	0.10384307077361664	ENSMUSG00000040263.17	Klhdc4	kelch domain containing 4 [Source:MGI Symbol;Acc:MGI:2384569]	8	protein_coding	234825
ENSMUSG00000098824.3|Mir7006	11.127202199777434	-0.015061015218437182	0.11767154827110977	0.5189671609829811	ENSMUSG00000098824.3	Mir7006	microRNA 7006 [Source:MGI Symbol;Acc:MGI:5530780]	2	miRNA	102465608
ENSMUSG00000111167.2|Gm39321	6.894123017248479	-0.007864730387755111	0.11743084415202053	0.5592441921029399	ENSMUSG00000111167.2	Gm39321	predicted gene, 39321 [Source:MGI Symbol;Acc:MGI:5622206]	9	lncRNA	NA
ENSMUSG00000005204.13|Senp3	11553.328528360087	-0.11348301722094112	0.064827873653747	0.1860195124428089	ENSMUSG00000005204.13	Senp3	SUMO/sentrin specific peptidase 3 [Source:MGI Symbol;Acc:MGI:2158736]	11	protein_coding	80886
ENSMUSG00000023961.17|Enpp4	12925.447594664955	0.13057311985575357	0.09650590261976841	0.15926680611562427	ENSMUSG00000023961.17	Enpp4	ectonucleotide pyrophosphatase/phosphodiesterase 4 [Source:MGI Symbol;Acc:MGI:2682634]	17	protein_coding	224794
ENSMUSG00000037169.16|Mycn	2208.4878521933033	0.17048571710068405	0.18734265509430864	0.14561282859018942	ENSMUSG00000037169.16	Mycn	v-myc avian myelocytomatosis viral related oncogene, neuroblastoma derived [Source:MGI Symbol;Acc:MGI:97357]	12	protein_coding	18109
ENSMUSG00000085772.8|D630024D03Rik	182.0602738703301	0.0234678179183225	0.11213337353332871	0.49732187865214683	ENSMUSG00000085772.8	D630024D03Rik	RIKEN cDNA D630024D03 gene [Source:MGI Symbol;Acc:MGI:3041224]	11	lncRNA	414116
ENSMUSG00000005672.13|Kit	2112.9208947381394	0.010427585551961709	0.10251918924883309	0.6163966529719128	ENSMUSG00000005672.13	Kit	KIT proto-oncogene receptor tyrosine kinase [Source:MGI Symbol;Acc:MGI:96677]	5	protein_coding	16590
ENSMUSG00000006345.11|Ggt1	12.200015259441315	0.004286803812093947	0.11680175192949224	0.5847719003016412	ENSMUSG00000006345.11	Ggt1	gamma-glutamyltransferase 1 [Source:MGI Symbol;Acc:MGI:95706]	10	protein_coding	14598
ENSMUSG00000034349.15|Smc4	5564.239043731205	-0.12268285446789991	0.09410216101004817	0.17737445720243353	ENSMUSG00000034349.15	Smc4	structural maintenance of chromosomes 4 [Source:MGI Symbol;Acc:MGI:1917349]	3	protein_coding	70099
ENSMUSG00000042308.15|Setd1a	10945.17107104843	-0.06067703694081016	0.08122609977492017	0.4100643640346526	ENSMUSG00000042308.15	Setd1a	SET domain containing 1A [Source:MGI Symbol;Acc:MGI:2446244]	7	protein_coding	233904
ENSMUSG00000110386.2|Gm42031	30.317825708084335	-0.014711578338431938	0.1159900552943712	0.5272621642524217	ENSMUSG00000110386.2	Gm42031	predicted gene, 42031 [Source:MGI Symbol;Acc:MGI:5624916]	8	lncRNA	NA
ENSMUSG00000037306.14|Man1c1	14453.704079655969	0.038533264355514005	0.0761027156329602	0.5764733136334974	ENSMUSG00000037306.14	Man1c1	mannosidase, alpha, class 1C, member 1 [Source:MGI Symbol;Acc:MGI:2446214]	4	protein_coding	230815
ENSMUSG00000052525.15|Spdya	176.24184822120142	-0.018536069649547265	0.11429074080714195	0.5136527854241917	ENSMUSG00000052525.15	Spdya	speedy/RINGO cell cycle regulator family, member A [Source:MGI Symbol;Acc:MGI:1918141]	17	protein_coding	70891
ENSMUSG00000064742.3|Rnu6-ps1	5.654725624731348	-3.3861731033083973e-4	0.11628714926057655	0.6123262617959699	ENSMUSG00000064742.3	Rnu6-ps1	U6 small nuclear RNA, pseudogene 1 [Source:MGI Symbol;Acc:MGI:97990]	14	snRNA	NA
ENSMUSG00000020561.9|Polr1f	3291.4237127741426	-0.047864096506746674	0.07443776228464176	0.506517029089237	ENSMUSG00000020561.9	Polr1f	RNA polymerase I subunit F [Source:MGI Symbol;Acc:MGI:106292]	12	protein_coding	28071
ENSMUSG00000116725.2|Gm29686	933.9967193340349	0.5176450571919182	0.17393161429813825	0.0018961415255357211	ENSMUSG00000116725.2	Gm29686	predicted gene, 29686 [Source:MGI Symbol;Acc:MGI:5588845]	16	lncRNA	NA
ENSMUSG00000086679.3|Gm15551	33.49522871385247	-0.030242497178879103	0.12072918170820207	0.44740181929389683	ENSMUSG00000086679.3	Gm15551	predicted gene 15551 [Source:MGI Symbol;Acc:MGI:3783000]	3	lncRNA	NA
ENSMUSG00000045004.4|Spata21	9.190393639836294	-0.010478425415286858	0.1171740872562575	0.5455526980921912	ENSMUSG00000045004.4	Spata21	spermatogenesis associated 21 [Source:MGI Symbol;Acc:MGI:3607787]	4	protein_coding	329972
ENSMUSG00000024600.9|Slc27a6	54.59064681599849	0.021546784740481696	0.11766264878108026	0.48945801364466196	ENSMUSG00000024600.9	Slc27a6	solute carrier family 27 (fatty acid transporter), member 6 [Source:MGI Symbol;Acc:MGI:3036230]	18	protein_coding	225579
ENSMUSG00000060438.6|Rps10-ps1	117.68307533122261	-0.01918529953593591	0.11347885230940155	0.5133010842699169	ENSMUSG00000060438.6	Rps10-ps1	ribosomal protein S10, pseudogene 1 [Source:MGI Symbol;Acc:MGI:3644167]	3	processed_pseudogene	NA
ENSMUSG00000053550.14|Shisa7	17.509996774940163	0.005056571340248813	0.11670376996359699	0.580293003526353	ENSMUSG00000053550.14	Shisa7	shisa family member 7 [Source:MGI Symbol;Acc:MGI:3605641]	7	protein_coding	232813
ENSMUSG00000002908.18|Kcnn1	5037.620011300717	0.09235848833579832	0.07640637392141654	0.2800885118989779	ENSMUSG00000002908.18	Kcnn1	potassium intermediate/small conductance calcium-activated channel, subfamily N, member 1 [Source:MGI Symbol;Acc:MGI:1933993]	8	protein_coding	84036
ENSMUSG00000031197.12|Vbp1	9563.645329930698	0.06611197720041738	0.06742854764811684	0.41698236416164014	ENSMUSG00000031197.12	Vbp1	von Hippel-Lindau binding protein 1 [Source:MGI Symbol;Acc:MGI:1333804]	X	protein_coding	22327
ENSMUSG00000087610.2|Gm16253	248.5469322549392	-0.23746487994880994	0.2870366250187003	0.12369338439025147	ENSMUSG00000087610.2	Gm16253	predicted gene 16253 [Source:MGI Symbol;Acc:MGI:3826531]	3	protein_coding	NA
ENSMUSG00000098211.3|Gm27045	83.17257091158321	0.07624347884416609	0.14688879423188353	0.29908326911705635	ENSMUSG00000098211.3	Gm27045	predicted gene, 27045 [Source:MGI Symbol;Acc:MGI:5504160]	8	lncRNA	NA
ENSMUSG00000039377.8|Hlx	2940.73973170273	-0.16919761496794877	0.21958951959741865	0.15977314664950604	ENSMUSG00000039377.8	Hlx	H2.0-like homeobox [Source:MGI Symbol;Acc:MGI:96109]	1	protein_coding	15284
ENSMUSG00000073174.7|Gm29254	8.700138012593316	-0.016308579935764733	0.11836535551453632	0.5104235160744262	ENSMUSG00000073174.7	Gm29254	predicted gene 29254 [Source:MGI Symbol;Acc:MGI:5579960]	5	lncRNA	NA
ENSMUSG00000111082.2|Gm30934	490.69795260540917	0.028349488539506845	0.10436442500257255	0.49931803249444756	ENSMUSG00000111082.2	Gm30934	predicted gene, 30934 [Source:MGI Symbol;Acc:MGI:5590093]	9	lncRNA	NA
ENSMUSG00000026565.19|Pou2f1	7265.3503602906985	-0.040978643645421385	0.08702134459018211	0.49542713523564463	ENSMUSG00000026565.19	Pou2f1	POU domain, class 2, transcription factor 1 [Source:MGI Symbol;Acc:MGI:101898]	1	protein_coding	18986
ENSMUSG00000034729.17|Mrps10	6229.732695221202	0.06709613914838654	0.06875208008699873	0.40808486434151653	ENSMUSG00000034729.17	Mrps10	mitochondrial ribosomal protein S10 [Source:MGI Symbol;Acc:MGI:1928139]	17	protein_coding	64657
ENSMUSG00000002227.16|Mov10	3347.410909465025	-0.31914768119155806	0.12636226934797634	0.011116836794014432	ENSMUSG00000002227.16	Mov10	Mov10 RISC complex RNA helicase [Source:MGI Symbol;Acc:MGI:97054]	3	protein_coding	17454
ENSMUSG00000033790.12|Tubgcp5	4130.673289636106	0.015856507017177574	0.07037458477776419	0.6387132830098702	ENSMUSG00000033790.12	Tubgcp5	tubulin, gamma complex associated protein 5 [Source:MGI Symbol;Acc:MGI:2178836]	7	protein_coding	233276
ENSMUSG00000050931.8|Sgms2	916.4668264619884	0.1099284184577523	0.16293157248697412	0.22806094351116935	ENSMUSG00000050931.8	Sgms2	sphingomyelin synthase 2 [Source:MGI Symbol;Acc:MGI:1921692]	3	protein_coding	74442
ENSMUSG00000030827.6|Fgf21	23.813843218513913	-0.022828779266504683	0.11955270501363016	0.47858199303497984	ENSMUSG00000030827.6	Fgf21	fibroblast growth factor 21 [Source:MGI Symbol;Acc:MGI:1861377]	7	protein_coding	56636
ENSMUSG00000107355.2|AI839979	742.2546380420076	0.03971762587619781	0.11018057396596238	0.4353161991742584	ENSMUSG00000107355.2	AI839979	expressed sequence AI839979 [Source:MGI Symbol;Acc:MGI:2140975]	5	lncRNA	NA
ENSMUSG00000010663.6|Fads1	8293.533511150268	0.04831334477000545	0.07815892030955353	0.48677552842780686	ENSMUSG00000010663.6	Fads1	fatty acid desaturase 1 [Source:MGI Symbol;Acc:MGI:1923517]	19	protein_coding	76267
ENSMUSG00000028211.12|Trp53inp1	5109.26700983544	0.09588758784661965	0.10011517299458636	0.25865589201493583	ENSMUSG00000028211.12	Trp53inp1	transformation related protein 53 inducible nuclear protein 1 [Source:MGI Symbol;Acc:MGI:1926609]	4	protein_coding	60599
ENSMUSG00000102776.2|Gm38162	113.39719554996532	-0.027281739061961532	0.11505897962902584	0.4719822696941541	ENSMUSG00000102776.2	Gm38162	predicted gene, 38162 [Source:MGI Symbol;Acc:MGI:5611390]	1	TEC	NA
ENSMUSG00000037606.19|Osbpl5	6160.894965080299	0.09732285652458539	0.06500472551125591	0.25880517093440053	ENSMUSG00000037606.19	Osbpl5	oxysterol binding protein-like 5 [Source:MGI Symbol;Acc:MGI:1930265]	7	protein_coding	79196
ENSMUSG00000049235.9|Gm7324	859.065602808958	5.315970368919686e-4	0.0916816738152975	0.6323613796918246	ENSMUSG00000049235.9	Gm7324	predicted gene 7324 [Source:MGI Symbol;Acc:MGI:3646999]	14	protein_coding	NA
ENSMUSG00000094420.3|Igkv10-96	19.69166066539123	0.009043642252001835	0.11739279000439991	0.552529850452499	ENSMUSG00000094420.3	Igkv10-96	immunoglobulin kappa variable 10-96 [Source:MGI Symbol;Acc:MGI:4439561]	6	IG_V_gene	NA
ENSMUSG00000045326.14|Fndc7	67.11843212145293	-0.01886491090866922	0.11332338053393295	0.5155102562747262	ENSMUSG00000045326.14	Fndc7	fibronectin type III domain containing 7 [Source:MGI Symbol;Acc:MGI:2443535]	3	protein_coding	320181
ENSMUSG00000045409.17|Trim39	6224.011175739381	-0.15155825570839732	0.08753779859629632	0.10370766134647605	ENSMUSG00000045409.17	Trim39	tripartite motif-containing 39 [Source:MGI Symbol;Acc:MGI:1890659]	17	protein_coding	79263
ENSMUSG00000083161.3|Gm11427	272.5213521787156	-0.08222892333399462	0.15044052261976257	0.28576922146242023	ENSMUSG00000083161.3	Gm11427	predicted gene 11427 [Source:MGI Symbol;Acc:MGI:3651774]	11	transcribed_unprocessed_pseudogene	NA
ENSMUSG00000074149.10|Gm10634	15.14401829350913	0.005943143570006485	0.11699645920625336	0.5737382625627231	ENSMUSG00000074149.10	Gm10634	predicted gene 10634 [Source:MGI Symbol;Acc:MGI:3641833]	9	lncRNA	100039674
ENSMUSG00000024870.7|Rab1b	45559.56472389073	0.021660022248983717	0.05384837931398958	0.6495134232217123	ENSMUSG00000024870.7	Rab1b	RAB1B, member RAS oncogene family [Source:MGI Symbol;Acc:MGI:1923558]	19	protein_coding	76308
ENSMUSG00000053226.8|Dand5	3451.9638761860897	-0.018181347690017037	0.09847517192226721	0.5935297214393541	ENSMUSG00000053226.8	Dand5	DAN domain family member 5, BMP antagonist [Source:MGI Symbol;Acc:MGI:1344365]	8	protein_coding	23863
ENSMUSG00000113172.2|Gm47836	11.52977406547646	0.0038553614344284674	0.1167589983105369	0.587825887084973	ENSMUSG00000113172.2	Gm47836	predicted gene, 47836 [Source:MGI Symbol;Acc:MGI:6097035]	13	TEC	NA
ENSMUSG00000021947.12|Cryl1	1449.9488260993576	0.07330260997468624	0.109018189316447	0.32707024779095323	ENSMUSG00000021947.12	Cryl1	crystallin, lambda 1 [Source:MGI Symbol;Acc:MGI:1915881]	14	protein_coding	68631
ENSMUSG00000014195.17|Dnajc7	28599.694145585316	0.04226477335647302	0.05060849640437005	0.6357158078644954	ENSMUSG00000014195.17	Dnajc7	DnaJ heat shock protein family (Hsp40) member C7 [Source:MGI Symbol;Acc:MGI:1928373]	11	protein_coding	56354
ENSMUSG00000046010.8|Zfp830	2930.6386914979	0.023501714150311763	0.08626882181846242	0.6179471009941163	ENSMUSG00000046010.8	Zfp830	zinc finger protein 830 [Source:MGI Symbol;Acc:MGI:1914233]	11	protein_coding	66983
ENSMUSG00000018293.5|Pfn1	41286.93769400109	0.11772969376008657	0.07245930433505357	0.17614389873155636	ENSMUSG00000018293.5	Pfn1	profilin 1 [Source:MGI Symbol;Acc:MGI:97549]	11	protein_coding	18643
ENSMUSG00000113196.2|D230049E03Rik	32.94213548339317	-0.025347485882827127	0.11905785869059891	0.46979486110754615	ENSMUSG00000113196.2	D230049E03Rik	RIKEN cDNA D230049E03 gene [Source:MGI Symbol;Acc:MGI:2443283]	12	TEC	NA
ENSMUSG00000105469.2|A930036I15Rik	79.21204084141135	-0.00429788179905876	0.11359958317318448	0.6021788559334422	ENSMUSG00000105469.2	A930036I15Rik	RIKEN cDNA A930036I15 gene [Source:MGI Symbol;Acc:MGI:1925217]	3	TEC	NA
ENSMUSG00000029146.15|Snx17	17674.68145138542	0.04141064506296252	0.06146533781181709	0.6232414800074609	ENSMUSG00000029146.15	Snx17	sorting nexin 17 [Source:MGI Symbol;Acc:MGI:2387801]	5	protein_coding	266781
ENSMUSG00000059134.3|Olfr814	10.281406430699361	0.013136512223694915	0.11725188032822616	0.5302313028156443	ENSMUSG00000059134.3	Olfr814	olfactory receptor 814 [Source:MGI Symbol;Acc:MGI:3030648]	10	protein_coding	259165
ENSMUSG00000076939.3|Iglv3	14.581836837217702	6.529159677752935e-5	0.11642303306064615	0.6129366272047938	ENSMUSG00000076939.3	Iglv3	immunoglobulin lambda variable 3 [Source:MGI Symbol;Acc:MGI:3645509]	16	IG_V_gene	NA
ENSMUSG00000024654.9|Asrgl1	15728.75495814267	0.02306542379875865	0.07817436931696618	0.6256577712564096	ENSMUSG00000024654.9	Asrgl1	asparaginase like 1 [Source:MGI Symbol;Acc:MGI:1913764]	19	protein_coding	66514
ENSMUSG00000117971.2|Gm50220	6.143157300296495	-0.0031660679572715635	0.11706760996943938	0.5906011384316683	ENSMUSG00000117971.2	Gm50220	predicted gene, 50220 [Source:MGI Symbol;Acc:MGI:6303015]	18	processed_pseudogene	NA
ENSMUSG00000006720.17|Zfp184	180.7158835478082	-0.040366979907123325	0.11927916895268277	0.41594579575937685	ENSMUSG00000006720.17	Zfp184	zinc finger protein 184 (Kruppel-like) [Source:MGI Symbol;Acc:MGI:1922244]	13	protein_coding	193452
ENSMUSG00000021686.7|Ap3b1	10588.976957990462	-0.023374288710447277	0.061362549449661415	0.6414982453926066	ENSMUSG00000021686.7	Ap3b1	adaptor-related protein complex 3, beta 1 subunit [Source:MGI Symbol;Acc:MGI:1333879]	13	protein_coding	11774
ENSMUSG00000043385.5|Olfr267	11.125307821438032	-0.00852950416137497	0.11730228827498558	0.555968826080089	ENSMUSG00000043385.5	Olfr267	olfactory receptor 267 [Source:MGI Symbol;Acc:MGI:3030101]	4	protein_coding	258922
ENSMUSG00000099199.3|Mir7012	6.54339648757836	-0.008611682014543142	0.11667249494251745	0.558345717199714	ENSMUSG00000099199.3	Mir7012	microRNA 7012 [Source:MGI Symbol;Acc:MGI:5530752]	3	miRNA	102465612
ENSMUSG00000038084.17|Opa1	64439.18866785056	0.1301554112544034	0.10611557439522774	0.1666966000485148	ENSMUSG00000038084.17	Opa1	OPA1, mitochondrial dynamin like GTPase [Source:MGI Symbol;Acc:MGI:1921393]	16	protein_coding	74143
ENSMUSG00000026341.17|Actr3	35514.84702184578	0.009493407180003783	0.05252630759537964	0.653672414124889	ENSMUSG00000026341.17	Actr3	ARP3 actin-related protein 3 [Source:MGI Symbol;Acc:MGI:1921367]	1	protein_coding	74117
ENSMUSG00000045382.7|Cxcr4	2163.7392117694994	-0.09934098180529839	0.14862785010145763	0.24779228383852545	ENSMUSG00000045382.7	Cxcr4	chemokine (C-X-C motif) receptor 4 [Source:MGI Symbol;Acc:MGI:109563]	1	protein_coding	12767
ENSMUSG00000026736.3|4930426L09Rik	29.32754777631683	0.02683890671293878	0.12000031158590847	0.4617834020342684	ENSMUSG00000026736.3	4930426L09Rik	RIKEN cDNA 4930426L09 gene [Source:MGI Symbol;Acc:MGI:1921879]	2	lncRNA	74629
ENSMUSG00000061825.11|Ces2c	8.35049438013325	0.010387970341251298	0.11744001893479589	0.5448398884280362	ENSMUSG00000061825.11	Ces2c	carboxylesterase 2C [Source:MGI Symbol;Acc:MGI:2385905]	8	protein_coding	234671
ENSMUSG00000028671.17|Gale	410.2283380058233	0.005317282153711659	0.10675618096388406	0.6179919997361423	ENSMUSG00000028671.17	Gale	galactose-4-epimerase, UDP [Source:MGI Symbol;Acc:MGI:1921496]	4	protein_coding	74246
ENSMUSG00000103303.2|Gm37802	18.445270528042897	-0.00243720446422761	0.11658967751710772	0.5982369916872892	ENSMUSG00000103303.2	Gm37802	predicted gene, 37802 [Source:MGI Symbol;Acc:MGI:5611030]	1	TEC	NA
ENSMUSG00000035572.17|Dcaf10	4800.9759726308275	-0.04205723780768727	0.07205761362525298	0.5738621154912487	ENSMUSG00000035572.17	Dcaf10	DDB1 and CUL4 associated factor 10 [Source:MGI Symbol;Acc:MGI:2140179]	4	protein_coding	242418
ENSMUSG00000027184.15|Caprin1	45140.823339940296	0.0654228792232846	0.07253882678948718	0.40728881547819396	ENSMUSG00000027184.15	Caprin1	cell cycle associated protein 1 [Source:MGI Symbol;Acc:MGI:1858234]	2	protein_coding	53872
ENSMUSG00000041353.13|Tmem29	636.6368861878442	-0.024427567407718436	0.10053025283702215	0.5370399130797772	ENSMUSG00000041353.13	Tmem29	transmembrane protein 29 [Source:MGI Symbol;Acc:MGI:1923420]	X	protein_coding	382245
ENSMUSG00000100319.2|Gm5256	9.064335672820864	0.011279390509211739	0.11710278871102876	0.5412706450446144	ENSMUSG00000100319.2	Gm5256	predicted gene 5256 [Source:MGI Symbol;Acc:MGI:3644836]	1	processed_pseudogene	NA
ENSMUSG00000118160.2|Gm50347	6.679835706228319	-0.004297840526758976	0.11705598584602614	0.5832690569169934	ENSMUSG00000118160.2	Gm50347	predicted gene, 50347 [Source:MGI Symbol;Acc:MGI:6303227]	18	unprocessed_pseudogene	NA
ENSMUSG00000057337.14|Chst3	1103.4824917640656	-0.13689679958905207	0.15510099345390546	0.17762021399266467	ENSMUSG00000057337.14	Chst3	carbohydrate sulfotransferase 3 [Source:MGI Symbol;Acc:MGI:1858224]	10	protein_coding	53374
ENSMUSG00000037759.7|Ptger2	107.30844404341687	0.038161601548516874	0.12067065513033334	0.421259728884423	ENSMUSG00000037759.7	Ptger2	prostaglandin E receptor 2 (subtype EP2) [Source:MGI Symbol;Acc:MGI:97794]	14	protein_coding	19217
ENSMUSG00000108709.2|4933431G14Rik	43.523672404819166	0.010726735873865394	0.11464142778276516	0.5550920136577118	ENSMUSG00000108709.2	4933431G14Rik	RIKEN cDNA 4933431G14 gene [Source:MGI Symbol;Acc:MGI:1918515]	6	lncRNA	71265
ENSMUSG00000021047.8|Nova1	1639.6060488713956	0.2901584881784503	0.16935801598731917	0.04107619165660768	ENSMUSG00000021047.8	Nova1	NOVA alternative splicing regulator 1 [Source:MGI Symbol;Acc:MGI:104297]	12	protein_coding	664883
ENSMUSG00000056772.4|Rps6-ps2	16.340956298168987	-0.0015367227946923446	0.11647178079085307	0.6046627222848822	ENSMUSG00000056772.4	Rps6-ps2	ribosomal protein S6, pseudogene 2 [Source:MGI Symbol;Acc:MGI:3646827]	8	processed_pseudogene	NA
ENSMUSG00000000148.18|Brat1	3317.981904416165	-0.2495886575314707	0.1005738036241293	0.01898998056052395	ENSMUSG00000000148.18	Brat1	BRCA1-associated ATM activator 1 [Source:MGI Symbol;Acc:MGI:1891679]	5	protein_coding	231841
ENSMUSG00000052131.8|Akr1b7	5.620034894147143	0.002941855586257231	0.11690058635348123	0.5931354028508289	ENSMUSG00000052131.8	Akr1b7	aldo-keto reductase family 1, member B7 [Source:MGI Symbol;Acc:MGI:101918]	6	protein_coding	11997
ENSMUSG00000102415.2|A430110C17Rik	22.131561093766944	0.008760277851920607	0.1167399821311957	0.5571901637105574	ENSMUSG00000102415.2	A430110C17Rik	RIKEN cDNA A430110C17 gene [Source:MGI Symbol;Acc:MGI:2444994]	5	TEC	NA
ENSMUSG00000110062.2|B430319F04Rik	240.61376590961788	0.05839316095733649	0.12014300912231345	0.36138239671187966	ENSMUSG00000110062.2	B430319F04Rik	RIKEN cDNA B430319F04 gene [Source:MGI Symbol;Acc:MGI:3588258]	7	TEC	619306
ENSMUSG00000064272.4|Gpbar1	7.125123050643142	0.013469259590103986	0.11796068067106702	0.5259803303938372	ENSMUSG00000064272.4	Gpbar1	G protein-coupled bile acid receptor 1 [Source:MGI Symbol;Acc:MGI:2653863]	1	protein_coding	227289
ENSMUSG00000036766.13|Dner	33.184259911758076	0.00859654949104491	0.11670986583317454	0.558276368861886	ENSMUSG00000036766.13	Dner	delta/notch-like EGF repeat containing [Source:MGI Symbol;Acc:MGI:2152889]	1	protein_coding	227325
ENSMUSG00000087138.2|Gm15545	732.2522353714528	-0.10243934047127459	0.14351099252169766	0.24064487858310196	ENSMUSG00000087138.2	Gm15545	predicted gene 15545 [Source:MGI Symbol;Acc:MGI:3782994]	7	lncRNA	100502630
ENSMUSG00000031072.15|LTO1	5286.720485034465	0.13120536626592336	0.0852071125580846	0.14806833254446147	ENSMUSG00000031072.15	LTO1	ABCE maturation factor [Source:MGI Symbol;Acc:MGI:1919534]	7	protein_coding	72284
ENSMUSG00000106568.2|Gm42814	10.516802952434297	-0.01335494061021666	0.11753228270033626	0.5281957935460715	ENSMUSG00000106568.2	Gm42814	predicted gene 42814 [Source:MGI Symbol;Acc:MGI:5662951]	3	processed_pseudogene	NA
ENSMUSG00000021575.17|Ahrr	1678.8816503983721	0.36636064495160064	0.20834158414199028	0.03020627609248674	ENSMUSG00000021575.17	Ahrr	aryl-hydrocarbon receptor repressor [Source:MGI Symbol;Acc:MGI:1333776]	13	protein_coding	11624
ENSMUSG00000078901.9|Gm14440	1128.7801884010514	-0.021005004238534068	0.08892522721160627	0.6181267393994749	ENSMUSG00000078901.9	Gm14440	predicted gene 14440 [Source:MGI Symbol;Acc:MGI:3702430]	2	protein_coding	100503353
ENSMUSG00000020778.13|Ten1	1390.4266614196783	0.02544060287359359	0.09005067497783419	0.5911989619585035	ENSMUSG00000020778.13	Ten1	TEN1 telomerase capping complex subunit [Source:MGI Symbol;Acc:MGI:1916785]	11	protein_coding	69535
ENSMUSG00000110505.2|Gm45842	90.09570406072234	-0.049720035250636625	0.13152068413864912	0.373387808966351	ENSMUSG00000110505.2	Gm45842	predicted gene 45842 [Source:MGI Symbol;Acc:MGI:5804957]	8	lncRNA	NA
ENSMUSG00000111390.2|Gm48796	1042.5262097800414	-0.07311482081694089	0.12230474483762652	0.3189371594310824	ENSMUSG00000111390.2	Gm48796	predicted gene, 48796 [Source:MGI Symbol;Acc:MGI:6098500]	9	lncRNA	NA
ENSMUSG00000022899.11|Slc15a2	1957.546395579925	-0.0074777551150451045	0.1163993406368605	0.566767698670494	ENSMUSG00000022899.11	Slc15a2	solute carrier family 15 (H+/peptide transporter), member 2 [Source:MGI Symbol;Acc:MGI:1890457]	16	protein_coding	57738
ENSMUSG00000026709.11|Dars2	5816.4581526490065	0.05679627417074455	0.0792724198859145	0.43438396668157986	ENSMUSG00000026709.11	Dars2	aspartyl-tRNA synthetase 2 (mitochondrial) [Source:MGI Symbol;Acc:MGI:2442510]	1	protein_coding	226539
ENSMUSG00000094942.8|Gm3604	377.07694513596965	0.0022041832936920995	0.10042993461351477	0.6247553567190393	ENSMUSG00000094942.8	Gm3604	predicted gene 3604 [Source:MGI Symbol;Acc:MGI:3781781]	13	protein_coding	100041979
ENSMUSG00000103882.2|Gm37452	11.741784991705272	-0.005814478850492405	0.11686300652173288	0.5751924856592043	ENSMUSG00000103882.2	Gm37452	predicted gene, 37452 [Source:MGI Symbol;Acc:MGI:5610680]	7	TEC	NA
ENSMUSG00000062901.4|Klhl24	95033.04942350354	-0.1372979306955564	0.11130832337218803	0.1548134089700334	ENSMUSG00000062901.4	Klhl24	kelch-like 24 [Source:MGI Symbol;Acc:MGI:1923035]	16	protein_coding	75785
ENSMUSG00000020310.10|Madcam1	6.74907146499939	9.295493310096135e-4	0.11689844861497102	0.6061401902755978	ENSMUSG00000020310.10	Madcam1	mucosal vascular addressin cell adhesion molecule 1 [Source:MGI Symbol;Acc:MGI:103579]	10	protein_coding	17123
ENSMUSG00000105969.2|Gm42525	21.96380400940603	-0.0168446918954171	0.11730706042453998	0.5113444104841678	ENSMUSG00000105969.2	Gm42525	predicted gene 42525 [Source:MGI Symbol;Acc:MGI:5662662]	3	transcribed_processed_pseudogene	NA
ENSMUSG00000113123.3|Gm40864	10.06752684420716	0.0019244881682514239	0.11691522383543207	0.5996830281205955	ENSMUSG00000113123.3	Gm40864	predicted gene, 40864 [Source:MGI Symbol;Acc:MGI:5623749]	12	lncRNA	NA
ENSMUSG00000085083.2|Gm11615	21.9893493283043	0.003283424836710181	0.11514021110116839	0.6004601574753661	ENSMUSG00000085083.2	Gm11615	predicted gene 11615 [Source:MGI Symbol;Acc:MGI:3652280]	11	lncRNA	NA
ENSMUSG00000039913.13|Pak5	193.9449773604751	3.0755461182496417	0.4737258718883615	1.512134051680031e-11	ENSMUSG00000039913.13	Pak5	p21 (RAC1) activated kinase 5 [Source:MGI Symbol;Acc:MGI:1920334]	2	protein_coding	241656
ENSMUSG00000096002.3|Vmn2r53	5.718358794621041	0.014366672803788533	0.11809410199444079	0.5208731352505399	ENSMUSG00000096002.3	Vmn2r53	vomeronasal 2, receptor 53 [Source:MGI Symbol;Acc:MGI:3644480]	7	protein_coding	637908
ENSMUSG00000021704.9|Mtx3	8756.56301919165	-0.10122248250568898	0.07943822918608764	0.24122004846659847	ENSMUSG00000021704.9	Mtx3	metaxin 3 [Source:MGI Symbol;Acc:MGI:2686040]	13	protein_coding	382793
ENSMUSG00000071226.12|Cecr2	6405.658751806944	-0.13870728606542945	0.16862512753608147	0.1798919234057491	ENSMUSG00000071226.12	Cecr2	CECR2, histone acetyl-lysine reader [Source:MGI Symbol;Acc:MGI:1923799]	6	protein_coding	330409
ENSMUSG00000100514.2|Gm12960	143.69465377386078	-0.04627109145600033	0.1201396304139957	0.3966040528612486	ENSMUSG00000100514.2	Gm12960	predicted gene 12960 [Source:MGI Symbol;Acc:MGI:3651525]	4	processed_pseudogene	NA
ENSMUSG00000018449.13|Rpain	1998.8145027593048	-0.19919558400799497	0.0672891519051718	0.01938020560213976	ENSMUSG00000018449.13	Rpain	RPA interacting protein [Source:MGI Symbol;Acc:MGI:1916973]	11	protein_coding	69723
ENSMUSG00000063704.14|Mapk15	72.16099642312457	-0.048105422409823725	0.12754119122998533	0.38234438438055324	ENSMUSG00000063704.14	Mapk15	mitogen-activated protein kinase 15 [Source:MGI Symbol;Acc:MGI:2652894]	15	protein_coding	332110
ENSMUSG00000061517.9|Sox21	5.6356811261782145	0.0013401852575747595	0.11689656480005499	0.6036480383916175	ENSMUSG00000061517.9	Sox21	SRY (sex determining region Y)-box 21 [Source:MGI Symbol;Acc:MGI:2654070]	14	protein_coding	223227
ENSMUSG00000097476.2|Gm26583	61.182026203634685	-0.014760676601290879	0.11580080046454541	0.5276361955948536	ENSMUSG00000097476.2	Gm26583	predicted gene, 26583 [Source:MGI Symbol;Acc:MGI:5477077]	12	lncRNA	NA
ENSMUSG00000030400.18|Ercc2	5123.305613645813	-0.11977590114784427	0.0731243136316727	0.17007400865433847	ENSMUSG00000030400.18	Ercc2	excision repair cross-complementing rodent repair deficiency, complementation group 2 [Source:MGI Symbol;Acc:MGI:95413]	7	protein_coding	13871
ENSMUSG00000105679.2|Gm43338	166.56006379356742	-0.04286671180524895	0.11764856045296963	0.4107310295553668	ENSMUSG00000105679.2	Gm43338	predicted gene 43338 [Source:MGI Symbol;Acc:MGI:5663475]	5	TEC	NA
ENSMUSG00000062432.5|Cyp26c1	17.494246529090532	0.013160669835301009	0.11737584240605914	0.5297624725467042	ENSMUSG00000062432.5	Cyp26c1	cytochrome P450, family 26, subfamily c, polypeptide 1 [Source:MGI Symbol;Acc:MGI:2679699]	19	protein_coding	546726
ENSMUSG00000056014.16|A430033K04Rik	1471.5840654801395	0.10446290001182032	0.10334272606927293	0.23347627955637992	ENSMUSG00000056014.16	A430033K04Rik	RIKEN cDNA A430033K04 gene [Source:MGI Symbol;Acc:MGI:3583896]	5	protein_coding	243308
ENSMUSG00000038204.14|Asb10	25346.288852476537	0.2617944416213357	0.11332255776262273	0.021320230610498914	ENSMUSG00000038204.14	Asb10	ankyrin repeat and SOCS box-containing 10 [Source:MGI Symbol;Acc:MGI:2152836]	5	protein_coding	117590
ENSMUSG00000003662.11|Ciao1	11027.376537477505	-0.00819022366826925	0.0635077054748829	0.6492342054588891	ENSMUSG00000003662.11	Ciao1	cytosolic iron-sulfur protein assembly 1 [Source:MGI Symbol;Acc:MGI:1346998]	2	protein_coding	26371
ENSMUSG00000108702.2|Gm9333	31.35357461169338	-0.026185514884042502	0.11935155662911953	0.4658260077378971	ENSMUSG00000108702.2	Gm9333	predicted gene 9333 [Source:MGI Symbol;Acc:MGI:3643231]	7	processed_pseudogene	NA
ENSMUSG00000030173.16|Klra5	5.7055075136490725	0.003361383628758399	0.1170162737582963	0.5897046667134096	ENSMUSG00000030173.16	Klra5	killer cell lectin-like receptor, subfamily A, member 5 [Source:MGI Symbol;Acc:MGI:101903]	6	protein_coding	16636
ENSMUSG00000013160.8|Atp6v0d1	10307.77395641073	-0.013157626830560865	0.06734911360647937	0.6434296742669401	ENSMUSG00000013160.8	Atp6v0d1	ATPase, H+ transporting, lysosomal V0 subunit D1 [Source:MGI Symbol;Acc:MGI:1201778]	8	protein_coding	11972
ENSMUSG00000035392.18|Dennd1a	8253.9869674461	-0.08902029872702077	0.07199649328921809	0.29617486730638876	ENSMUSG00000035392.18	Dennd1a	DENN/MADD domain containing 1A [Source:MGI Symbol;Acc:MGI:2442794]	2	protein_coding	227801
ENSMUSG00000028413.14|B4galt1	28579.84938011965	-0.05773746567794091	0.08172924880432668	0.4231380562457783	ENSMUSG00000028413.14	B4galt1	UDP-Gal:betaGlcNAc beta 1,4- galactosyltransferase, polypeptide 1 [Source:MGI Symbol;Acc:MGI:95705]	4	protein_coding	14595
ENSMUSG00000099576.2|Gm29040	91.69998274077696	0.01920348059683873	0.11364683272488672	0.5127444047801648	ENSMUSG00000099576.2	Gm29040	predicted gene 29040 [Source:MGI Symbol;Acc:MGI:5579746]	1	lncRNA	NA
ENSMUSG00000028064.18|Sema4a	2182.772406604371	0.1284631080153587	0.15278011064440322	0.19274774893811777	ENSMUSG00000028064.18	Sema4a	sema domain, immunoglobulin domain (Ig), transmembrane domain (TM) and short cytoplasmic domain, (semaphorin) 4A [Source:MGI Symbol;Acc:MGI:107560]	3	protein_coding	20351
ENSMUSG00000116536.2|Gm2805	8.293109162355607	0.0020554896602907415	0.11660299115456836	0.6004500961865288	ENSMUSG00000116536.2	Gm2805	predicted gene 2805 [Source:MGI Symbol;Acc:MGI:3780974]	16	processed_pseudogene	NA
ENSMUSG00000101678.4|Gm29609	736.8224418597914	-0.04572756302656969	0.1212566220438466	0.39679533657741084	ENSMUSG00000101678.4	Gm29609	predicted gene 29609 [Source:MGI Symbol;Acc:MGI:5580315]	5	protein_coding	NA
ENSMUSG00000085262.2|Gm11574	9.34894068530288	-0.009267037416950305	0.11737364403623725	0.5514139988091135	ENSMUSG00000085262.2	Gm11574	predicted gene 11574 [Source:MGI Symbol;Acc:MGI:3705166]	11	lncRNA	NA
ENSMUSG00000108520.2|Gm44684	65.58879107231662	0.06960086219770052	0.14382030920204125	0.3158752501541714	ENSMUSG00000108520.2	Gm44684	predicted gene 44684 [Source:MGI Symbol;Acc:MGI:5753260]	7	lncRNA	NA
ENSMUSG00000031488.15|Rab11fip1	360.6769784380697	0.522159248885831	0.2480057617884472	0.011972919069231033	ENSMUSG00000031488.15	Rab11fip1	RAB11 family interacting protein 1 (class I) [Source:MGI Symbol;Acc:MGI:1923017]	8	protein_coding	75767
ENSMUSG00000050926.6|Dcaf12l2	17.081696172470053	0.034353920552287476	0.12425314423413361	0.42752924730206127	ENSMUSG00000050926.6	Dcaf12l2	DDB1 and CUL4 associated factor 12-like 2 [Source:MGI Symbol;Acc:MGI:2445178]	X	protein_coding	245403
ENSMUSG00000025278.10|Flnb	24558.31530484545	0.05497369475463901	0.08359533406706833	0.4319829383536686	ENSMUSG00000025278.10	Flnb	filamin, beta [Source:MGI Symbol;Acc:MGI:2446089]	14	protein_coding	286940
ENSMUSG00000023026.17|Dip2b	12248.866028004768	0.13274037365412084	0.0868145964696356	0.14548312304993505	ENSMUSG00000023026.17	Dip2b	disco interacting protein 2 homolog B [Source:MGI Symbol;Acc:MGI:2145977]	15	protein_coding	239667
ENSMUSG00000090273.4|Prr22	223.59680322392333	-0.39268052047196333	0.3308511185155476	0.06449868017396268	ENSMUSG00000090273.4	Prr22	proline rich 22 [Source:MGI Symbol;Acc:MGI:2685392]	17	protein_coding	100504446
ENSMUSG00000074093.5|Svip	12014.70428961731	0.17105155907233915	0.10375117376414088	0.09032990960286155	ENSMUSG00000074093.5	Svip	small VCP/p97-interacting protein [Source:MGI Symbol;Acc:MGI:1922994]	7	protein_coding	75744
ENSMUSG00000038697.16|Taf5l	4974.997611981861	-0.05852096060362781	0.06668555082883344	0.46744140144251	ENSMUSG00000038697.16	Taf5l	TATA-box binding protein associated factor 5 like [Source:MGI Symbol;Acc:MGI:1919039]	8	protein_coding	102162
ENSMUSG00000108197.2|Gm44214	7.636579663967625	0.00453374025570612	0.11676544038771124	0.5832921342299364	ENSMUSG00000108197.2	Gm44214	predicted gene, 44214 [Source:MGI Symbol;Acc:MGI:5690606]	6	lncRNA	NA
ENSMUSG00000022214.16|Dcaf11	50971.11266103924	0.004917642371253776	0.06344846564191614	0.6504476702150868	ENSMUSG00000022214.16	Dcaf11	DDB1 and CUL4 associated factor 11 [Source:MGI Symbol;Acc:MGI:90168]	14	protein_coding	28199
ENSMUSG00000020704.14|Asic2	13.600192232808073	0.015956221199590167	0.11858138411024888	0.5112694145591844	ENSMUSG00000020704.14	Asic2	acid-sensing (proton-gated) ion channel 2 [Source:MGI Symbol;Acc:MGI:1100867]	11	protein_coding	11418
ENSMUSG00000021036.11|Sptlc2	6794.238461542534	-0.04142025570751752	0.07579149592047478	0.551384907548727	ENSMUSG00000021036.11	Sptlc2	serine palmitoyltransferase, long chain base subunit 2 [Source:MGI Symbol;Acc:MGI:108074]	12	protein_coding	20773
ENSMUSG00000041189.10|Chrnb1	2157.608352147865	-0.0470996810619349	0.0999735570847193	0.4278682868366155	ENSMUSG00000041189.10	Chrnb1	cholinergic receptor, nicotinic, beta polypeptide 1 (muscle) [Source:MGI Symbol;Acc:MGI:87890]	11	protein_coding	11443
ENSMUSG00000041309.18|Nkx6-2	8.484911564215883	-0.0027526799263375332	0.11701841878994311	0.5937317340621818	ENSMUSG00000041309.18	Nkx6-2	NK6 homeobox 2 [Source:MGI Symbol;Acc:MGI:1352738]	7	protein_coding	14912
ENSMUSG00000029633.10|Gm5578	157.3407016156209	0.002210628433229415	0.1043689038525691	0.622141043441384	ENSMUSG00000029633.10	Gm5578	predicted pseudogene 5578 [Source:MGI Symbol;Acc:MGI:3645010]	6	processed_pseudogene	NA
ENSMUSG00000022972.11|Cfap298	5004.143957346029	0.20844181032950326	0.09837717556833037	0.04273202450751962	ENSMUSG00000022972.11	Cfap298	cilia and flagella associate protien 298 [Source:MGI Symbol;Acc:MGI:1915251]	16	protein_coding	68001
ENSMUSG00000053510.13|Nrd1	61353.847532090396	0.004420855616692739	0.06743779340004108	0.6482448237617037	ENSMUSG00000053510.13	Nrd1	nardilysin, N-arginine dibasic convertase, NRD convertase 1 [Source:MGI Symbol;Acc:MGI:1201386]	4	protein_coding	230598
ENSMUSG00000025816.16|Sec61a2	3952.93921885681	-0.052292752623887884	0.07047979027932819	0.49468879983678143	ENSMUSG00000025816.16	Sec61a2	Sec61, alpha subunit 2 (S. cerevisiae) [Source:MGI Symbol;Acc:MGI:1931071]	2	protein_coding	57743
ENSMUSG00000019699.17|Akt3	9007.976176740804	-0.16917222736083987	0.08825405362225383	0.07627875403835567	ENSMUSG00000019699.17	Akt3	thymoma viral proto-oncogene 3 [Source:MGI Symbol;Acc:MGI:1345147]	1	protein_coding	23797
ENSMUSG00000039308.7|Ndst2	4903.36025395064	-0.06148979443243249	0.06084030349087632	0.47249085069684693	ENSMUSG00000039308.7	Ndst2	N-deacetylase/N-sulfotransferase (heparan glucosaminyl) 2 [Source:MGI Symbol;Acc:MGI:97040]	14	protein_coding	17423
ENSMUSG00000066721.4|Zfp575	33.84018856478991	0.03390584575032577	0.12255150633338557	0.4322600710112709	ENSMUSG00000066721.4	Zfp575	zinc finger protein 575 [Source:MGI Symbol;Acc:MGI:2141921]	7	protein_coding	101544
ENSMUSG00000054850.5|Smim10l2a	103.93329336990492	0.05221826207142782	0.12862807905040455	0.3699766940031041	ENSMUSG00000054850.5	Smim10l2a	small integral membrane protein 10 like 2A [Source:MGI Symbol;Acc:MGI:2443645]	X	protein_coding	320237
ENSMUSG00000067724.6|Gbx1	35.752443090550194	0.009648757065828437	0.11541487486294087	0.5579986185562741	ENSMUSG00000067724.6	Gbx1	gastrulation brain homeobox 1 [Source:MGI Symbol;Acc:MGI:95667]	5	protein_coding	231044
ENSMUSG00000055435.7|Maf	6308.006203156098	0.15009601418716548	0.10613822118372301	0.1252329591366148	ENSMUSG00000055435.7	Maf	avian musculoaponeurotic fibrosarcoma oncogene homolog [Source:MGI Symbol;Acc:MGI:96909]	8	protein_coding	17132
ENSMUSG00000097318.3|1700007L15Rik	351.5809913055246	0.23624088238726584	0.18132201942295822	0.0803229232927199	ENSMUSG00000097318.3	1700007L15Rik	RIKEN cDNA 1700007L15 gene [Source:MGI Symbol;Acc:MGI:1916581]	16	lncRNA	100502742
ENSMUSG00000037541.23|Shank2	124.07796417100583	1.3741546181071782	0.49785279761511064	0.0011305160454386138	ENSMUSG00000037541.23	Shank2	SH3 and multiple ankyrin repeat domains 2 [Source:MGI Symbol;Acc:MGI:2671987]	7	protein_coding	210274
ENSMUSG00000021786.14|Oxsm	8715.383461302628	0.03877374573374202	0.08590718490565279	0.513597303962327	ENSMUSG00000021786.14	Oxsm	3-oxoacyl-ACP synthase, mitochondrial [Source:MGI Symbol;Acc:MGI:1918397]	14	protein_coding	71147
ENSMUSG00000101360.3|4933417O13Rik	31.901696418869648	-0.01688056845821262	0.11753579438853656	0.5104611953924059	ENSMUSG00000101360.3	4933417O13Rik	RIKEN cDNA 4933417O13 gene [Source:MGI Symbol;Acc:MGI:1918403]	7	lncRNA	71153
ENSMUSG00000030177.15|Ccdc77	2608.451339608456	-0.07238651461086039	0.08436194593098245	0.35531150402897593	ENSMUSG00000030177.15	Ccdc77	coiled-coil domain containing 77 [Source:MGI Symbol;Acc:MGI:1914450]	6	protein_coding	67200
ENSMUSG00000030878.12|Cdr2	2787.916870868373	0.075652008326948475	0.11732560134045139	0.3144152443746478	ENSMUSG00000030878.12	Cdr2	cerebellar degeneration-related 2 [Source:MGI Symbol;Acc:MGI:1100885]	7	protein_coding	12585
ENSMUSG00000050423.12|Ppp1r3g	50.21139150453292	-0.010095591915628524	0.11686649330733664	0.5485492531547782	ENSMUSG00000050423.12	Ppp1r3g	protein phosphatase 1, regulatory subunit 3G [Source:MGI Symbol;Acc:MGI:1923737]	13	protein_coding	76487
ENSMUSG00000045519.16|Zfp560	1701.394517475462	0.06717368076633227	0.08828524943043672	0.3700466576730905	ENSMUSG00000045519.16	Zfp560	zinc finger protein 560 [Source:MGI Symbol;Acc:MGI:1915280]	9	protein_coding	434377
ENSMUSG00000027242.15|Wdr76	1027.7168631622385	0.03796890493317959	0.09547713607065676	0.48067502827488007	ENSMUSG00000027242.15	Wdr76	WD repeat domain 76 [Source:MGI Symbol;Acc:MGI:1926186]	2	protein_coding	241627
ENSMUSG00000091968.2|Gm17115	73.87211281668165	0.03897611061244771	0.11948615244815418	0.4203586803633951	ENSMUSG00000091968.2	Gm17115	predicted gene 17115 [Source:MGI Symbol;Acc:MGI:4937942]	17	lncRNA	NA
ENSMUSG00000087526.3|Gm15738	36.478846616984626	0.011277370186114055	0.11527346427061241	0.5489197488086954	ENSMUSG00000087526.3	Gm15738	predicted gene 15738 [Source:MGI Symbol;Acc:MGI:3783180]	16	lncRNA	NA
ENSMUSG00000050463.10|Krt78	18.833407210173746	-0.012596186603252566	0.11731022150986203	0.5326052325187857	ENSMUSG00000050463.10	Krt78	keratin 78 [Source:MGI Symbol;Acc:MGI:1917529]	15	protein_coding	332131
ENSMUSG00000040570.15|Rundc3b	145.42351383433922	-0.011851029777707831	0.11191538175241786	0.5614044115820777	ENSMUSG00000040570.15	Rundc3b	RUN domain containing 3B [Source:MGI Symbol;Acc:MGI:2685286]	5	protein_coding	242819
ENSMUSG00000019055.16|Plod1	29809.067579737948	0.009944950442224309	0.06410970731903616	0.6478247370887794	ENSMUSG00000019055.16	Plod1	procollagen-lysine, 2-oxoglutarate 5-dioxygenase 1 [Source:MGI Symbol;Acc:MGI:99907]	4	protein_coding	18822
ENSMUSG00000110256.2|Gm45412	52.141457048598504	0.007970833414795852	0.11684122646891465	0.5614179806177662	ENSMUSG00000110256.2	Gm45412	predicted gene 45412 [Source:MGI Symbol;Acc:MGI:5791248]	8	TEC	NA
ENSMUSG00000050174.16|Nudt6	2748.184293787792	0.11641330288089102	0.0889275682509836	0.19327765508566558	ENSMUSG00000050174.16	Nudt6	nudix (nucleoside diphosphate linked moiety X)-type motif 6 [Source:MGI Symbol;Acc:MGI:2387618]	3	protein_coding	229228
ENSMUSG00000020186.8|Csrp2	3289.0433791906157	9.76497876990218e-4	0.10101902999830971	0.6253096554496349	ENSMUSG00000020186.8	Csrp2	cysteine and glycine-rich protein 2 [Source:MGI Symbol;Acc:MGI:1202907]	10	protein_coding	13008
ENSMUSG00000019731.14|Slc35e1	28660.375099172066	0.0013649461609873755	0.07817899858828076	0.6421289861992485	ENSMUSG00000019731.14	Slc35e1	solute carrier family 35, member E1 [Source:MGI Symbol;Acc:MGI:2142403]	8	protein_coding	270066
ENSMUSG00000030615.13|Tmem126a	13918.007629621734	0.1502311125588471	0.09530075771951836	0.11502721281554992	ENSMUSG00000030615.13	Tmem126a	transmembrane protein 126A [Source:MGI Symbol;Acc:MGI:1913521]	7	protein_coding	66271
ENSMUSG00000115855.2|Gm34643	212.21203820063533	-0.01816155307356719	0.10964976216197392	0.5336072719984403	ENSMUSG00000115855.2	Gm34643	predicted gene, 34643 [Source:MGI Symbol;Acc:MGI:5593802]	14	lncRNA	102637961
ENSMUSG00000059142.17|Zfp945	6009.105994656285	-0.2127224899546906	0.11925436607627714	0.05785556177481624	ENSMUSG00000059142.17	Zfp945	zinc finger protein 945 [Source:MGI Symbol;Acc:MGI:2445132]	17	protein_coding	240041
ENSMUSG00000036390.9|Gadd45a	3576.141088331864	0.14709152646112292	0.153842397440837	0.16191975608579265	ENSMUSG00000036390.9	Gadd45a	growth arrest and DNA-damage-inducible 45 alpha [Source:MGI Symbol;Acc:MGI:107799]	6	protein_coding	13197
ENSMUSG00000054957.6|Gm9959	23.667322652177674	-0.011414689803876693	0.11627183034212077	0.544001365915733	ENSMUSG00000054957.6	Gm9959	predicted gene 9959 [Source:MGI Symbol;Acc:MGI:3708636]	17	pseudogene	NA
ENSMUSG00000083993.2|Gm14398	12.485947656072145	-0.009195643713592192	0.11663740271678315	0.5548506060777549	ENSMUSG00000083993.2	Gm14398	predicted gene 14398 [Source:MGI Symbol;Acc:MGI:3650079]	2	processed_pseudogene	NA
ENSMUSG00000015023.8|Ddx19a	7839.0129426891135	0.03771413008724035	0.057229771114920364	0.632568659282418	ENSMUSG00000015023.8	Ddx19a	DEAD box helicase 19a [Source:MGI Symbol;Acc:MGI:99526]	8	protein_coding	13680
ENSMUSG00000083833.5|Gm13841	302.68846366981325	-0.22959712512555444	0.19893562435816528	0.09470578871859385	ENSMUSG00000083833.5	Gm13841	predicted gene 13841 [Source:MGI Symbol;Acc:MGI:3650890]	5	processed_pseudogene	NA
ENSMUSG00000003955.9|Fam162a	18927.02471963303	0.03867968870917886	0.07872874419659662	0.5551912936048177	ENSMUSG00000003955.9	Fam162a	family with sequence similarity 162, member A [Source:MGI Symbol;Acc:MGI:1917436]	16	protein_coding	70186
ENSMUSG00000028309.15|Rnf20	13852.258456112566	-0.016626366611178146	0.0580336823497182	0.6488999711634953	ENSMUSG00000028309.15	Rnf20	ring finger protein 20 [Source:MGI Symbol;Acc:MGI:1925927]	4	protein_coding	109331
ENSMUSG00000110679.2|Rpl10-ps5	422.6890317709209	0.0390634646622851	0.0982307858172105	0.4666589930281006	ENSMUSG00000110679.2	Rpl10-ps5	ribosomal protein L10, pseudogene 5 [Source:MGI Symbol;Acc:MGI:3781583]	8	processed_pseudogene	NA
ENSMUSG00000030206.14|Gsg1	28.9085073169332	1.94529783217437	0.7170411129514114	0.001085931632038212	ENSMUSG00000030206.14	Gsg1	germ cell associated 1 [Source:MGI Symbol;Acc:MGI:1194499]	6	protein_coding	14840
ENSMUSG00000085194.2|Platr32	85.40649890631519	-0.00866132700915283	0.11324683623101939	0.5757062918711837	ENSMUSG00000085194.2	Platr32	pluripotency associated transcript 32 [Source:MGI Symbol;Acc:MGI:3801726]	7	lncRNA	NA
ENSMUSG00000064871.3|Snord58b	15.111236381683835	0.018530716146664534	0.1177496785775048	0.5019282857356883	ENSMUSG00000064871.3	Snord58b	small nucleolar RNA, C/D box 58B [Source:MGI Symbol;Acc:MGI:3819545]	18	snoRNA	NA
ENSMUSG00000045996.13|Polr2k	2757.260499640348	0.11290649996307786	0.14241529438100795	0.22004503121375873	ENSMUSG00000045996.13	Polr2k	polymerase (RNA) II (DNA directed) polypeptide K [Source:MGI Symbol;Acc:MGI:102725]	15	protein_coding	17749
ENSMUSG00000032172.9|Olfm2	92.2277314236384	1.2829003873237852	0.5712916981239077	0.004768305581634605	ENSMUSG00000032172.9	Olfm2	olfactomedin 2 [Source:MGI Symbol;Acc:MGI:3045350]	9	protein_coding	244723
ENSMUSG00000034353.15|Ramp1	1737.3163716273511	-0.030137848674255126	0.09989960659409972	0.5058215467495742	ENSMUSG00000034353.15	Ramp1	receptor (calcitonin) activity modifying protein 1 [Source:MGI Symbol;Acc:MGI:1858418]	1	protein_coding	51801
ENSMUSG00000043782.10|Bicdl2	11.49188595512813	0.00791626383833605	0.11721323071488814	0.5600685014320841	ENSMUSG00000043782.10	Bicdl2	BICD family like cargo adaptor 2 [Source:MGI Symbol;Acc:MGI:2388267]	17	protein_coding	212733
ENSMUSG00000030884.13|Uqcrc2	246879.71969645168	0.021447261971397034	0.06373946733798429	0.6406826709926162	ENSMUSG00000030884.13	Uqcrc2	ubiquinol cytochrome c reductase core protein 2 [Source:MGI Symbol;Acc:MGI:1914253]	7	protein_coding	67003
ENSMUSG00000039774.13|Galnt12	179.53838585642893	0.04864329900411288	0.12205994353270831	0.38680562159691917	ENSMUSG00000039774.13	Galnt12	polypeptide N-acetylgalactosaminyltransferase 12 [Source:MGI Symbol;Acc:MGI:2444664]	4	protein_coding	230145
ENSMUSG00000009687.15|Fxyd5	4485.647748180686	-0.0024424723491360033	0.08125005321872704	0.6390637044463104	ENSMUSG00000009687.15	Fxyd5	FXYD domain-containing ion transport regulator 5 [Source:MGI Symbol;Acc:MGI:1201785]	7	protein_coding	18301
ENSMUSG00000101856.2|1700096K18Rik	811.1503737273244	-0.10235909493940637	0.11368142699655076	0.23985986571231488	ENSMUSG00000101856.2	1700096K18Rik	RIKEN cDNA 1700096K18 gene [Source:MGI Symbol;Acc:MGI:1920821]	5	lncRNA	73571
ENSMUSG00000041731.14|Pgm5	36832.13517247756	0.5260092878026822	0.1084073496222822	5.0744283632240755e-6	ENSMUSG00000041731.14	Pgm5	phosphoglucomutase 5 [Source:MGI Symbol;Acc:MGI:1925668]	19	protein_coding	226041
ENSMUSG00000080866.2|Gm5687	12.124625111065832	-0.03071230211651934	0.12257765129462592	0.4423556353393747	ENSMUSG00000080866.2	Gm5687	predicted gene 5687 [Source:MGI Symbol;Acc:MGI:3644274]	18	processed_pseudogene	NA
ENSMUSG00000046814.4|Gchfr	587.2272451008096	0.06524910194257397	0.12714010656556832	0.3366648453102566	ENSMUSG00000046814.4	Gchfr	GTP cyclohydrolase I feedback regulator [Source:MGI Symbol;Acc:MGI:2443977]	2	protein_coding	320415
ENSMUSG00000021238.12|Aldh6a1	67572.67160126356	0.02787840047993064	0.08587810698850742	0.6003091480617516	ENSMUSG00000021238.12	Aldh6a1	aldehyde dehydrogenase family 6, subfamily A1 [Source:MGI Symbol;Acc:MGI:1915077]	12	protein_coding	104776
ENSMUSG00000070960.5|Gm19680	113.05344783892168	-0.08080488022625251	0.1415175389801054	0.2912311797346566	ENSMUSG00000070960.5	Gm19680	predicted gene, 19680 [Source:MGI Symbol;Acc:MGI:5011865]	1	processed_pseudogene	NA
ENSMUSG00000042035.12|Igsf3	4715.75256718553	0.08277265858893122	0.09903441179374603	0.3029682108733962	ENSMUSG00000042035.12	Igsf3	immunoglobulin superfamily, member 3 [Source:MGI Symbol;Acc:MGI:1926158]	3	protein_coding	78908
ENSMUSG00000112397.2|Gm10824	140.54034546566254	-0.021997929048204336	0.11293503357744453	0.5012146988115258	ENSMUSG00000112397.2	Gm10824	predicted gene 10824 [Source:MGI Symbol;Acc:MGI:3642049]	10	lncRNA	NA
ENSMUSG00000055033.5|Olfr420	8.305607335917227	0.0019627974023092155	0.1168077250157641	0.5999661804180131	ENSMUSG00000055033.5	Olfr420	olfactory receptor 420 [Source:MGI Symbol;Acc:MGI:3030254]	1	protein_coding	258302
ENSMUSG00000034800.16|Zfp661	902.4628223735998	-0.1038609458767487	0.11710282553976245	0.23644348609264695	ENSMUSG00000034800.16	Zfp661	zinc finger protein 661 [Source:MGI Symbol;Acc:MGI:1919430]	2	protein_coding	72180
ENSMUSG00000083207.2|Gm14780	22.73654858835301	-0.019608133158239383	0.11883677734259168	0.4945654474578358	ENSMUSG00000083207.2	Gm14780	predicted gene 14780 [Source:MGI Symbol;Acc:MGI:3705499]	X	processed_pseudogene	NA
ENSMUSG00000033282.15|Rpgrip1l	1489.740878078139	0.13196472491046765	0.10078319093312785	0.1592034296354538	ENSMUSG00000033282.15	Rpgrip1l	Rpgrip1-like [Source:MGI Symbol;Acc:MGI:1920563]	8	protein_coding	244585
ENSMUSG00000027800.15|Tm4sf1	25653.413200322477	-0.10969372906235642	0.11839869236741055	0.22196655264063295	ENSMUSG00000027800.15	Tm4sf1	transmembrane 4 superfamily member 1 [Source:MGI Symbol;Acc:MGI:104678]	3	protein_coding	17112
ENSMUSG00000031708.18|Tecr	125049.03739069453	0.24811887689430726	0.09071171583236641	0.013869687247497825	ENSMUSG00000031708.18	Tecr	trans-2,3-enoyl-CoA reductase [Source:MGI Symbol;Acc:MGI:1915408]	8	protein_coding	106529
ENSMUSG00000118523.2|Gm34319	14.635611583767506	0.012602159004628622	0.11675855847114905	0.5349763882295218	ENSMUSG00000118523.2	Gm34319	predicted gene, 34319 [Source:MGI Symbol;Acc:MGI:5593478]	5	transcribed_unitary_pseudogene	NA
ENSMUSG00000016529.6|Il10	14.055334114634462	0.002982850594935255	0.11688258192949916	0.5929324308894713	ENSMUSG00000016529.6	Il10	interleukin 10 [Source:MGI Symbol;Acc:MGI:96537]	1	protein_coding	16153
ENSMUSG00000030086.17|Chchd6	2015.1848809704295	0.02689549860440663	0.07603449777765511	0.6237911277638037	ENSMUSG00000030086.17	Chchd6	coiled-coil-helix-coiled-coil-helix domain containing 6 [Source:MGI Symbol;Acc:MGI:1913348]	6	protein_coding	66098
ENSMUSG00000032383.8|Ppib	14881.183455004026	-0.010579880581271075	0.06310002672640873	0.6482337526295322	ENSMUSG00000032383.8	Ppib	peptidylprolyl isomerase B [Source:MGI Symbol;Acc:MGI:97750]	9	protein_coding	19035
ENSMUSG00000030162.15|Olr1	23.715825205250553	-8.309669965027561e-4	0.11642650312024382	0.6089022581843964	ENSMUSG00000030162.15	Olr1	oxidized low density lipoprotein (lectin-like) receptor 1 [Source:MGI Symbol;Acc:MGI:1261434]	6	protein_coding	108078
ENSMUSG00000036867.8|Smad6	5249.752731277485	0.012350219437730762	0.09263786364056943	0.6227501086672945	ENSMUSG00000036867.8	Smad6	SMAD family member 6 [Source:MGI Symbol;Acc:MGI:1336883]	9	protein_coding	17130
ENSMUSG00000032854.13|Ugt8a	6.423831791186089	0.0034909672375748836	0.11705260649809059	0.5887356592504326	ENSMUSG00000032854.13	Ugt8a	UDP galactosyltransferase 8A [Source:MGI Symbol;Acc:MGI:109522]	3	protein_coding	22239
ENSMUSG00000020109.14|Dnajb12	10497.511523862004	-0.016316979989489663	0.06611613869195013	0.6423187404179214	ENSMUSG00000020109.14	Dnajb12	DnaJ heat shock protein family (Hsp40) member B12 [Source:MGI Symbol;Acc:MGI:1931881]	10	protein_coding	56709
ENSMUSG00000033307.8|Mif	16255.995352695589	0.022234278798329888	0.07699546856429176	0.6275336779964964	ENSMUSG00000033307.8	Mif	macrophage migration inhibitory factor (glycosylation-inhibiting factor) [Source:MGI Symbol;Acc:MGI:96982]	10	protein_coding	17319
ENSMUSG00000110644.2|Gm7390	31.75500480535098	0.019521903738429533	0.11670372151431012	0.5006576353868514	ENSMUSG00000110644.2	Gm7390	predicted gene 7390 [Source:MGI Symbol;Acc:MGI:3645154]	9	processed_pseudogene	NA
ENSMUSG00000020216.14|Jsrp1	169.70050393635876	0.05178584347608515	0.11900632303822192	0.38180739103148054	ENSMUSG00000020216.14	Jsrp1	junctional sarcoplasmic reticulum protein 1 [Source:MGI Symbol;Acc:MGI:1916700]	10	protein_coding	71912
ENSMUSG00000074629.4|4930518I15Rik	438.9503675258255	-0.048666151829613896	0.10625369466023964	0.40966959595915636	ENSMUSG00000074629.4	4930518I15Rik	RIKEN cDNA 4930518I15 gene [Source:MGI Symbol;Acc:MGI:1921954]	2	TEC	NA
ENSMUSG00000045521.8|Tssk2	12.712226479701924	-0.00330766196515569	0.11653951610393583	0.5926541418851886	ENSMUSG00000045521.8	Tssk2	testis-specific serine kinase 2 [Source:MGI Symbol;Acc:MGI:1347559]	16	protein_coding	22115
ENSMUSG00000107215.2|Gm43197	837.7565209809618	-2.2498052252757007e-4	0.09874992363974454	0.6275622715676273	ENSMUSG00000107215.2	Gm43197	predicted gene 43197 [Source:MGI Symbol;Acc:MGI:5663334]	6	TEC	NA
ENSMUSG00000002870.9|Mcm2	2366.212875139436	0.33302473237728514	0.07622792702647421	1.7159119314302568e-4	ENSMUSG00000002870.9	Mcm2	minichromosome maintenance complex component 2 [Source:MGI Symbol;Acc:MGI:105380]	6	protein_coding	17216
ENSMUSG00000042271.14|Nxt2	2251.263810942607	0.03944969070095375	0.09268799332705813	0.48257007544582425	ENSMUSG00000042271.14	Nxt2	nuclear transport factor 2-like export factor 2 [Source:MGI Symbol;Acc:MGI:2147914]	X	protein_coding	237082
ENSMUSG00000050069.4|Grem2	12.621153521923194	0.013361594501280381	0.11806067620039207	0.5261861533392014	ENSMUSG00000050069.4	Grem2	gremlin 2, DAN family BMP antagonist [Source:MGI Symbol;Acc:MGI:1344367]	1	protein_coding	23893
ENSMUSG00000022762.19|Ncam2	32.35716105275803	-3.3606144900974623e-4	0.11601023872382472	0.6131546502916688	ENSMUSG00000022762.19	Ncam2	neural cell adhesion molecule 2 [Source:MGI Symbol;Acc:MGI:97282]	16	protein_coding	17968
ENSMUSG00000031298.16|Adgrg2	520.7218589525766	0.20859949805065908	0.2585993877370268	0.1367089077799627	ENSMUSG00000031298.16	Adgrg2	adhesion G protein-coupled receptor G2 [Source:MGI Symbol;Acc:MGI:2446854]	X	protein_coding	237175
ENSMUSG00000032332.18|Col12a1	999.1979937604935	0.008632634489919005	0.11520181524935379	0.5654167127029094	ENSMUSG00000032332.18	Col12a1	collagen, type XII, alpha 1 [Source:MGI Symbol;Acc:MGI:88448]	9	protein_coding	12816
ENSMUSG00000050390.13|C77080	2102.379264445162	0.09996001006437218	0.11733774936305398	0.24609772162736893	ENSMUSG00000050390.13	C77080	expressed sequence C77080 [Source:MGI Symbol;Acc:MGI:2140651]	4	protein_coding	97130
ENSMUSG00000066176.4|Gm12511	6.2358583797922975	0.008730788388029284	0.11723186897178962	0.5548648189870865	ENSMUSG00000066176.4	Gm12511	predicted gene 12511 [Source:MGI Symbol;Acc:MGI:3651363]	4	lncRNA	NA
ENSMUSG00000086606.2|Gm13205	105.8541812188716	-0.0672413425948908	0.12793425706947012	0.33015226010424065	ENSMUSG00000086606.2	Gm13205	predicted gene 13205 [Source:MGI Symbol;Acc:MGI:3700976]	4	lncRNA	NA
ENSMUSG00000085843.2|Kank4os	13.201966703489195	0.0032370990493651797	0.11683555896697975	0.5914048168150838	ENSMUSG00000085843.2	Kank4os	KN motif and ankyrin repeat domains 4, opposite strand [Source:MGI Symbol;Acc:MGI:3026921]	4	lncRNA	399570
ENSMUSG00000112120.2|Gm32255	5.929396621191049	0.0060992149774277415	0.11720972009778075	0.5714757920195714	ENSMUSG00000112120.2	Gm32255	predicted gene, 32255 [Source:MGI Symbol;Acc:MGI:5591414]	10	lncRNA	NA
ENSMUSG00000020402.12|Vdac1	266534.6843604054	0.1189910055079038	0.08476658980749593	0.18141890552934548	ENSMUSG00000020402.12	Vdac1	voltage-dependent anion channel 1 [Source:MGI Symbol;Acc:MGI:106919]	11	protein_coding	22333
ENSMUSG00000030842.13|Lamtor1	21610.70638352122	0.1058478452054861	0.059120040058832146	0.21784205601721787	ENSMUSG00000030842.13	Lamtor1	late endosomal/lysosomal adaptor, MAPK and MTOR activator 1 [Source:MGI Symbol;Acc:MGI:1913758]	7	protein_coding	66508
ENSMUSG00000034707.8|Gns	36600.32296677885	0.12148525224907147	0.07867108761363825	0.16932600890065566	ENSMUSG00000034707.8	Gns	glucosamine (N-acetyl)-6-sulfatase [Source:MGI Symbol;Acc:MGI:1922862]	10	protein_coding	75612
ENSMUSG00000053930.14|Shisa6	1051.3860309181302	0.07693539080620475	0.14007879790311334	0.30017798341892005	ENSMUSG00000053930.14	Shisa6	shisa family member 6 [Source:MGI Symbol;Acc:MGI:2685725]	11	protein_coding	380702
ENSMUSG00000119668.1|AC120136.3	12.249024296737584	-0.0026697445774723637	0.11605145441973207	0.5995614844173661	ENSMUSG00000119668.1	AC120136.3		1	snRNA	115487687
ENSMUSG00000108171.2|Gm43915	41.33679852845055	0.013691429296905686	0.11666836812037032	0.5296786164429838	ENSMUSG00000108171.2	Gm43915	predicted gene, 43915 [Source:MGI Symbol;Acc:MGI:5690307]	6	lncRNA	215458
ENSMUSG00000095677.3|Dynlt1f	2072.052973648491	-0.07995214691014418	0.08058874936280694	0.3280334831615373	ENSMUSG00000095677.3	Dynlt1f	dynein light chain Tctex-type 1F [Source:MGI Symbol;Acc:MGI:3780996]	17	protein_coding	100040531
ENSMUSG00000030409.17|Dmpk	210232.88887122727	-0.05311823087549076	0.05441079499921888	0.6140867093070044	ENSMUSG00000030409.17	Dmpk	dystrophia myotonica-protein kinase [Source:MGI Symbol;Acc:MGI:94906]	7	protein_coding	13400
ENSMUSG00000036478.9|Btg1	10413.35495949655	-0.14619389745149164	0.10674511866767762	0.13361830172239553	ENSMUSG00000036478.9	Btg1	BTG anti-proliferation factor 1 [Source:MGI Symbol;Acc:MGI:88215]	10	protein_coding	12226
ENSMUSG00000040463.17|Mybbp1a	19789.75759324219	0.011844460224554099	0.056745523415080296	0.651580189343776	ENSMUSG00000040463.17	Mybbp1a	MYB binding protein (P160) 1a [Source:MGI Symbol;Acc:MGI:106181]	11	protein_coding	18432
ENSMUSG00000024481.6|Lvrn	908.2847484563383	0.034894088838551655	0.11672437376754845	0.4394948067233839	ENSMUSG00000024481.6	Lvrn	laeverin [Source:MGI Symbol;Acc:MGI:1921824]	18	protein_coding	74574
ENSMUSG00000022245.16|Skor1	38.78088069190438	8.934257242492244e-4	0.11473405730474961	0.614663316217714	ENSMUSG00000022245.16	Skor1	SKI family transcriptional corepressor 1 [Source:MGI Symbol;Acc:MGI:2443473]	9	protein_coding	207667
ENSMUSG00000025609.16|Mkln1	21830.04303622788	0.043085127635586314	0.05296094517858705	0.6317612215986563	ENSMUSG00000025609.16	Mkln1	muskelin 1, intracellular mediator containing kelch motifs [Source:MGI Symbol;Acc:MGI:1351638]	6	protein_coding	27418
ENSMUSG00000058076.13|Sdhc	134063.1816270804	0.02671202318441303	0.0700989313674591	0.6296502365896004	ENSMUSG00000058076.13	Sdhc	succinate dehydrogenase complex, subunit C, integral membrane protein [Source:MGI Symbol;Acc:MGI:1913302]	1	protein_coding	66052
ENSMUSG00000030335.7|Mrpl51	40145.74816361024	0.13392156660774296	0.08199479101503938	0.1382099278983933	ENSMUSG00000030335.7	Mrpl51	mitochondrial ribosomal protein L51 [Source:MGI Symbol;Acc:MGI:1913743]	6	protein_coding	66493
ENSMUSG00000085095.3|Gm15635	632.8189356504718	-0.07184441910109794	0.10554278051719747	0.3338814967086356	ENSMUSG00000085095.3	Gm15635	predicted gene 15635 [Source:MGI Symbol;Acc:MGI:3783079]	7	lncRNA	NA
ENSMUSG00000015522.19|Arnt	16827.064563241765	-0.037367727697196394	0.04890746717719639	0.6430903316465176	ENSMUSG00000015522.19	Arnt	aryl hydrocarbon receptor nuclear translocator [Source:MGI Symbol;Acc:MGI:88071]	3	protein_coding	11863
ENSMUSG00000082625.2|Gm15204	7.288312819794475	-0.003421275443108742	0.11698456128570997	0.5895180242117858	ENSMUSG00000082625.2	Gm15204	predicted gene 15204 [Source:MGI Symbol;Acc:MGI:3648402]	X	processed_pseudogene	NA
ENSMUSG00000097565.2|Gm26965	15.584081797733505	0.0017468268999011353	0.1171098028196778	0.5997336384452249	ENSMUSG00000097565.2	Gm26965	predicted gene, 26965 [Source:MGI Symbol;Acc:MGI:5504080]	13	protein_coding	NA
ENSMUSG00000026764.16|Kif5c	640.5723627629501	0.7342585374377552	0.2576538903322585	0.0015893214485757476	ENSMUSG00000026764.16	Kif5c	kinesin family member 5C [Source:MGI Symbol;Acc:MGI:1098269]	2	protein_coding	16574
ENSMUSG00000020576.11|Nbas	8859.429953694214	0.022778387871891664	0.07123913158830665	0.6322923394375388	ENSMUSG00000020576.11	Nbas	neuroblastoma amplified sequence [Source:MGI Symbol;Acc:MGI:1918419]	12	protein_coding	71169
ENSMUSG00000098259.3|Gm27616	79.61468887447887	-0.047213249962352766	0.12105921035568022	0.3928492177057526	ENSMUSG00000098259.3	Gm27616	predicted gene, 27616 [Source:MGI Symbol;Acc:MGI:5530998]	1	miRNA	NA
ENSMUSG00000050697.10|Prkaa1	6737.15817970118	-9.903677585328678e-4	0.058553491848361304	0.6534442269114815	ENSMUSG00000050697.10	Prkaa1	protein kinase, AMP-activated, alpha 1 catalytic subunit [Source:MGI Symbol;Acc:MGI:2145955]	15	protein_coding	105787
ENSMUSG00000059273.10|Zc3h4	13484.980187695863	-0.05759078596216704	0.07218054081630584	0.4519555467525314	ENSMUSG00000059273.10	Zc3h4	zinc finger CCCH-type containing 4 [Source:MGI Symbol;Acc:MGI:2682314]	7	protein_coding	330474
ENSMUSG00000072704.7|Smim10l1	25091.085546249655	0.09691918511703956	0.072700897987855	0.25915316570161817	ENSMUSG00000072704.7	Smim10l1	small integral membrane protein 10 like 1 [Source:MGI Symbol;Acc:MGI:1914379]	6	protein_coding	381820
ENSMUSG00000043099.5|Hic1	8358.214996367053	0.03842199181275054	0.08976969822545458	0.49903701591374483	ENSMUSG00000043099.5	Hic1	hypermethylated in cancer 1 [Source:MGI Symbol;Acc:MGI:1338010]	11	protein_coding	15248
ENSMUSG00000030226.13|Lmo3	11.303273129755844	-0.012820024534261953	0.11788091882477851	0.529594711632419	ENSMUSG00000030226.13	Lmo3	LIM domain only 3 [Source:MGI Symbol;Acc:MGI:102810]	6	protein_coding	109593
ENSMUSG00000095385.4|D630033O11Rik	116.8063274450515	0.012003957743721752	0.11326125473085256	0.5537806461035775	ENSMUSG00000095385.4	D630033O11Rik	RIKEN cDNA D630033O11 gene [Source:MGI Symbol;Acc:MGI:2685434]	9	lncRNA	235302
ENSMUSG00000029762.7|Akr1b8	1255.0695247717122	0.43357898683304297	0.1866914132782299	0.00957367095530017	ENSMUSG00000029762.7	Akr1b8	aldo-keto reductase family 1, member B8 [Source:MGI Symbol;Acc:MGI:107673]	6	protein_coding	14187
ENSMUSG00000067235.15|H2-Q10	202.96550366947605	0.07697976303339861	0.14412244818301737	0.29829279044816437	ENSMUSG00000067235.15	H2-Q10	histocompatibility 2, Q region locus 10 [Source:MGI Symbol;Acc:MGI:95929]	17	protein_coding	15007
ENSMUSG00000083773.5|Gm13394	6978.312563907039	0.368050907259561	0.08863651489820507	2.0866025134769526e-4	ENSMUSG00000083773.5	Gm13394	predicted gene 13394 [Source:MGI Symbol;Acc:MGI:3651848]	2	processed_pseudogene	NA
ENSMUSG00000041684.12|Bivm	3159.9240528624046	-0.01642137271074026	0.07567449501908123	0.6335902915735593	ENSMUSG00000041684.12	Bivm	basic, immunoglobulin-like variable motif containing [Source:MGI Symbol;Acc:MGI:2179809]	1	protein_coding	246229
ENSMUSG00000039244.11|E130309D02Rik	4933.8274407295	-0.08433454997053585	0.06294661492608883	0.3281537609679535	ENSMUSG00000039244.11	E130309D02Rik	RIKEN cDNA E130309D02 gene [Source:MGI Symbol;Acc:MGI:2442621]	5	protein_coding	231868
ENSMUSG00000029020.14|Mfn2	257955.69044070633	0.08498404796116651	0.09206054453121988	0.2994340408998224	ENSMUSG00000029020.14	Mfn2	mitofusin 2 [Source:MGI Symbol;Acc:MGI:2442230]	4	protein_coding	170731
ENSMUSG00000089911.5|Mfsd14a	8510.547382941677	-0.025143272714595207	0.06441295829934712	0.6369931067138497	ENSMUSG00000089911.5	Mfsd14a	major facilitator superfamily domain containing 14A [Source:MGI Symbol;Acc:MGI:1201609]	3	protein_coding	15247
ENSMUSG00000072769.7|Gm10419	783.9923568907033	0.11206532267574795	0.12378143486805085	0.21822827642379616	ENSMUSG00000072769.7	Gm10419	predicted gene 10419 [Source:MGI Symbol;Acc:MGI:3642823]	5	lncRNA	NA
ENSMUSG00000046080.18|Clec9a	1221.37140074196	-0.025667120426519547	0.09999890175620246	0.5316962731835434	ENSMUSG00000046080.18	Clec9a	C-type lectin domain family 9, member a [Source:MGI Symbol;Acc:MGI:2444608]	6	protein_coding	232414
ENSMUSG00000011658.17|Fuz	5098.000900237714	0.033600584846583195	0.06106220540468286	0.6325489070668083	ENSMUSG00000011658.17	Fuz	fuzzy planar cell polarity protein [Source:MGI Symbol;Acc:MGI:1917550]	7	protein_coding	70300
ENSMUSG00000046580.11|Gm7862	39.629578602577226	-0.01712079887228801	0.11606613384101165	0.5144276330829393	ENSMUSG00000046580.11	Gm7862	predicted gene 7862 [Source:MGI Symbol;Acc:MGI:3648002]	12	processed_pseudogene	NA
ENSMUSG00000025422.11|Agap2	3255.7733590703406	-0.02039103439688915	0.09320276120909063	0.6106911641576034	ENSMUSG00000025422.11	Agap2	ArfGAP with GTPase domain, ankyrin repeat and PH domain 2 [Source:MGI Symbol;Acc:MGI:3580016]	10	protein_coding	216439
ENSMUSG00000063972.14|Nr6a1	923.6701323922239	0.07682508637769606	0.12612123760014327	0.3068001084697591	ENSMUSG00000063972.14	Nr6a1	nuclear receptor subfamily 6, group A, member 1 [Source:MGI Symbol;Acc:MGI:1352459]	2	protein_coding	14536
ENSMUSG00000021294.8|Kif26a	9487.694682058693	-0.08689601702149159	0.09899292727990679	0.2901548695161441	ENSMUSG00000021294.8	Kif26a	kinesin family member 26A [Source:MGI Symbol;Acc:MGI:2447072]	12	protein_coding	668303
ENSMUSG00000060487.8|Samd5	1505.226427634845	-0.10152597355272072	0.13978054634569592	0.24267968216912633	ENSMUSG00000060487.8	Samd5	sterile alpha motif domain containing 5 [Source:MGI Symbol;Acc:MGI:2444815]	10	protein_coding	320825
ENSMUSG00000035596.15|Mboat7	7660.692952730301	-0.11869682667164923	0.05429282815486795	0.15308505948238868	ENSMUSG00000035596.15	Mboat7	membrane bound O-acyltransferase domain containing 7 [Source:MGI Symbol;Acc:MGI:1924832]	7	protein_coding	77582
ENSMUSG00000106022.2|Gm42929	89.4132419924698	-0.01779650695061294	0.11565322148593739	0.512577063947988	ENSMUSG00000106022.2	Gm42929	predicted gene 42929 [Source:MGI Symbol;Acc:MGI:5663066]	3	TEC	NA
ENSMUSG00000053559.14|Smagp	2748.4891566212214	0.020079140277605368	0.07158177854228595	0.6341687512667313	ENSMUSG00000053559.14	Smagp	small cell adhesion glycoprotein [Source:MGI Symbol;Acc:MGI:2448476]	15	protein_coding	207818
ENSMUSG00000085992.2|Gm11515	6.541473982580857	0.0066427105362700705	0.11710655473340284	0.5684284466793363	ENSMUSG00000085992.2	Gm11515	predicted gene 11515 [Source:MGI Symbol;Acc:MGI:3649766]	11	lncRNA	NA
ENSMUSG00000003380.12|Rabac1	38856.08639292523	-0.01790922172861243	0.07508080922590127	0.6328258212012589	ENSMUSG00000003380.12	Rabac1	Rab acceptor 1 (prenylated) [Source:MGI Symbol;Acc:MGI:1201692]	7	protein_coding	14470
ENSMUSG00000052033.14|Pfdn4	1927.3928030906527	0.05815840724403109	0.09392093326588072	0.39609330097857054	ENSMUSG00000052033.14	Pfdn4	prefoldin 4 [Source:MGI Symbol;Acc:MGI:1923512]	2	protein_coding	109054
ENSMUSG00000094410.9|Gm38394	40850.51535433571	-0.03783617818666305	0.07696164849822161	0.5765218659483553	ENSMUSG00000094410.9	Gm38394	predicted gene, 38394 [Source:MGI Symbol;Acc:MGI:5614057]	1	protein_coding	667118
ENSMUSG00000089941.2|Gm16168	41.72506629473986	0.03457949199292151	0.12208322968403229	0.4305362007623002	ENSMUSG00000089941.2	Gm16168	predicted gene 16168 [Source:MGI Symbol;Acc:MGI:3802010]	17	lncRNA	NA
ENSMUSG00000092596.2|Gm20490	8.540207009703202	4.237050477441381e-5	0.11706162132593377	0.6104690034977908	ENSMUSG00000092596.2	Gm20490	predicted gene 20490 [Source:MGI Symbol;Acc:MGI:5141955]	2	lncRNA	NA
ENSMUSG00000024330.18|Col11a2	2037.7152528466108	0.027469748313217274	0.10565864141028543	0.4992578469869437	ENSMUSG00000024330.18	Col11a2	collagen, type XI, alpha 2 [Source:MGI Symbol;Acc:MGI:88447]	17	protein_coding	12815
ENSMUSG00000027593.16|Raly	22649.96256086854	0.03584278353047693	0.058139696732077556	0.6334908772012459	ENSMUSG00000027593.16	Raly	hnRNP-associated with lethal yellow [Source:MGI Symbol;Acc:MGI:97850]	2	protein_coding	19383
ENSMUSG00000026249.11|Serpine2	8956.495782160011	0.2548924947187714	0.12590454517477964	0.03360617327049564	ENSMUSG00000026249.11	Serpine2	serine (or cysteine) peptidase inhibitor, clade E, member 2 [Source:MGI Symbol;Acc:MGI:101780]	1	protein_coding	20720
ENSMUSG00000026036.18|Nif3l1	3985.519795496145	0.002346811990032895	0.06892537896870563	0.6482226816451072	ENSMUSG00000026036.18	Nif3l1	Ngg1 interacting factor 3-like 1 (S. pombe) [Source:MGI Symbol;Acc:MGI:1929485]	1	protein_coding	65102
ENSMUSG00000109104.2|Gm6108	23.247953701546027	-0.015875565243245782	0.11743815002339913	0.5157478261222358	ENSMUSG00000109104.2	Gm6108	predicted gene 6108 [Source:MGI Symbol;Acc:MGI:3779553]	7	processed_pseudogene	NA
ENSMUSG00000056966.8|Gjc3	255.25152448215312	-0.14121752095060072	0.1807394725784041	0.18032023259171157	ENSMUSG00000056966.8	Gjc3	gap junction protein, gamma 3 [Source:MGI Symbol;Acc:MGI:2153041]	5	protein_coding	118446
ENSMUSG00000042641.20|Rgsl1	59.52304266800627	-0.037117859354164714	0.12357605696826726	0.41939473692370993	ENSMUSG00000042641.20	Rgsl1	regulator of G-protein signaling like 1 [Source:MGI Symbol;Acc:MGI:2685048]	1	protein_coding	240816
ENSMUSG00000011158.9|Brf1	9193.104151890126	-0.02566704695850619	0.06732156826255971	0.6335405826037558	ENSMUSG00000011158.9	Brf1	BRF1, RNA polymerase III transcription initiation factor 90 kDa subunit [Source:MGI Symbol;Acc:MGI:1919558]	12	protein_coding	72308
ENSMUSG00000086241.3|4930483K19Rik	11.449276708740358	0.001624388248065447	0.11665161846835141	0.6029995656377425	ENSMUSG00000086241.3	4930483K19Rik	RIKEN cDNA 4930483K19 gene [Source:MGI Symbol;Acc:MGI:1922203]	10	lncRNA	74953
ENSMUSG00000045350.16|Fam186a	250.22307944615065	-0.06197048725878629	0.11853813261212076	0.3530311219638556	ENSMUSG00000045350.16	Fam186a	family with sequence similarity 186, member A [Source:MGI Symbol;Acc:MGI:2685766]	15	protein_coding	72277
ENSMUSG00000042417.6|Ccno	74.66618355256908	-0.006438632234566013	0.11405663720360622	0.585420365723495	ENSMUSG00000042417.6	Ccno	cyclin O [Source:MGI Symbol;Acc:MGI:2145534]	13	protein_coding	218630
ENSMUSG00000048731.16|Ggnbp1	7101.648445732787	-0.1603418470055066	0.09967959536838158	0.10120948736355503	ENSMUSG00000048731.16	Ggnbp1	gametogenetin binding protein 1 [Source:MGI Symbol;Acc:MGI:3055306]	17	protein_coding	70772
ENSMUSG00000045140.9|Pigw	1323.0256430704762	-0.08308702145814838	0.09619708362966903	0.30353145933962256	ENSMUSG00000045140.9	Pigw	phosphatidylinositol glycan anchor biosynthesis, class W [Source:MGI Symbol;Acc:MGI:1917575]	11	protein_coding	70325
ENSMUSG00000051246.4|Msantd1	282.1659917665171	0.004303637620430143	0.10286035926593537	0.6215991028358154	ENSMUSG00000051246.4	Msantd1	Myb/SANT-like DNA-binding domain containing 1 [Source:MGI Symbol;Acc:MGI:2684990]	5	protein_coding	403174
ENSMUSG00000039031.17|Arhgap18	9656.16731621221	-0.3033636328958257	0.15248576483317744	0.026746309285123896	ENSMUSG00000039031.17	Arhgap18	Rho GTPase activating protein 18 [Source:MGI Symbol;Acc:MGI:1921160]	10	protein_coding	73910
ENSMUSG00000010047.13|Hyal2	6335.915847374461	-0.09161947749929851	0.08676380175868083	0.27874500963144877	ENSMUSG00000010047.13	Hyal2	hyaluronoglucosaminidase 2 [Source:MGI Symbol;Acc:MGI:1196334]	9	protein_coding	15587
ENSMUSG00000119600.1|AL596256.1	13.035904162981012	-0.006873575657982689	0.11613920870665358	0.5719414559777187	ENSMUSG00000119600.1	AL596256.1		11	snoRNA	115487929
ENSMUSG00000040720.16|Virma	8709.0322169737	-0.006428678446887234	0.05716282909507382	0.6529335276775037	ENSMUSG00000040720.16	Virma	vir like m6A methyltransferase associated [Source:MGI Symbol;Acc:MGI:1913435]	4	protein_coding	66185
ENSMUSG00000117055.3|Gm9805	10.516824809205009	-0.020491589611795466	0.1193393334967762	0.48920418282343375	ENSMUSG00000117055.3	Gm9805	predicted gene 9805 [Source:MGI Symbol;Acc:MGI:3642566]	17	processed_pseudogene	NA
ENSMUSG00000118651.2|Gm17315	190.64168642246312	-0.0011472499910535551	0.10540919672117133	0.622205462688694	ENSMUSG00000118651.2	Gm17315	predicted gene, 17315 [Source:NCBI gene (formerly Entrezgene);Acc:102639145]	17	lncRNA	102639145
ENSMUSG00000034587.9|8430429K09Rik	339.08988975847143	0.027674218970575894	0.11784978640178806	0.4640070040190789	ENSMUSG00000034587.9	8430429K09Rik	RIKEN cDNA 8430429K09 gene [Source:MGI Symbol;Acc:MGI:1918773]	11	lncRNA	71523
ENSMUSG00000060860.9|Ube2s	12533.315868610895	0.037362350442108144	0.066514610071397	0.6224266862903126	ENSMUSG00000060860.9	Ube2s	ubiquitin-conjugating enzyme E2S [Source:MGI Symbol;Acc:MGI:1925141]	7	protein_coding	77891
ENSMUSG00000044595.11|Dnd1	609.3196074481214	-0.06663813670833481	0.1250250550346299	0.333920904533285	ENSMUSG00000044595.11	Dnd1	DND microRNA-mediated repression inhibitor 1 [Source:MGI Symbol;Acc:MGI:2447763]	18	protein_coding	213236
ENSMUSG00000020079.16|Supv3l1	10758.051114452592	0.08126180925452152	0.08042180357009156	0.3233551667609175	ENSMUSG00000020079.16	Supv3l1	suppressor of var1, 3-like 1 (S. cerevisiae) [Source:MGI Symbol;Acc:MGI:2441711]	10	protein_coding	338359
ENSMUSG00000037225.14|Fgf2	12091.774838556523	-0.011484541161884696	0.08654904477110094	0.6283179116779251	ENSMUSG00000037225.14	Fgf2	fibroblast growth factor 2 [Source:MGI Symbol;Acc:MGI:95516]	3	protein_coding	14173
ENSMUSG00000054874.13|Pcnx3	10951.262613378643	-0.048388549826188273	0.06928211467294657	0.5324898169259751	ENSMUSG00000054874.13	Pcnx3	pecanex homolog 3 [Source:MGI Symbol;Acc:MGI:1861733]	19	protein_coding	104401
ENSMUSG00000027202.13|Slc12a1	6.980399807915711	2.517017187736174e-4	0.11694681001191547	0.6098373281173252	ENSMUSG00000027202.13	Slc12a1	solute carrier family 12, member 1 [Source:MGI Symbol;Acc:MGI:103150]	2	protein_coding	20495
ENSMUSG00000061531.9|Tmem236	33.888484060764505	-0.009546481456923944	0.11537860241453152	0.5588440581114374	ENSMUSG00000061531.9	Tmem236	transmembrane protein 236 [Source:MGI Symbol;Acc:MGI:1919309]	2	protein_coding	625286
ENSMUSG00000118093.2|Gm17802	18.98582257026747	0.015282573639419901	0.1176973418324323	0.517888900287954	ENSMUSG00000118093.2	Gm17802	predicted gene, 17802 [Source:MGI Symbol;Acc:MGI:5009988]	19	processed_pseudogene	NA
ENSMUSG00000001025.9|S100a6	9140.565187294716	0.38063140563681447	0.16773612680476876	0.012723662034619648	ENSMUSG00000001025.9	S100a6	S100 calcium binding protein A6 (calcyclin) [Source:MGI Symbol;Acc:MGI:1339467]	3	protein_coding	20200
ENSMUSG00000030609.19|Aen	10021.905978932313	0.12057280958650532	0.07793187451357915	0.17181386699960466	ENSMUSG00000030609.19	Aen	apoptosis enhancing nuclease [Source:MGI Symbol;Acc:MGI:1915298]	7	protein_coding	68048
ENSMUSG00000033799.11|Tasor2	7042.106429039958	-0.022093457414248056	0.08379845099619862	0.6215440672177154	ENSMUSG00000033799.11	Tasor2	transcription activation suppressor family member 2 [Source:MGI Symbol;Acc:MGI:2145274]	13	protein_coding	105203
ENSMUSG00000070000.14|Fcho1	258.82168370189646	0.10078473102933408	0.16886312935750408	0.24454890475137137	ENSMUSG00000070000.14	Fcho1	FCH domain only 1 [Source:MGI Symbol;Acc:MGI:1921265]	8	protein_coding	74015
ENSMUSG00000035373.3|Ccl7	571.0451576278799	1.2808379589665002	0.31651265012204266	1.4776105816438132e-5	ENSMUSG00000035373.3	Ccl7	chemokine (C-C motif) ligand 7 [Source:MGI Symbol;Acc:MGI:99512]	11	protein_coding	20306
ENSMUSG00000097693.4|4930471M09Rik	7.876209708702608	0.0015639307892704284	0.11692484852770031	0.6017215396450484	ENSMUSG00000097693.4	4930471M09Rik	RIKEN cDNA 4930471M09 gene [Source:NCBI gene (formerly Entrezgene);Acc:75787]	6	transcribed_processed_pseudogene	75787
ENSMUSG00000106917.2|Gm7832	105.90986787494239	-0.05299586557841286	0.1287353576109939	0.36769296949355845	ENSMUSG00000106917.2	Gm7832	predicted gene 7832 [Source:MGI Symbol;Acc:MGI:3779767]	5	processed_pseudogene	NA
ENSMUSG00000060402.9|Chst8	41.42861520504132	-0.022163194074225158	0.11789424494772739	0.4863463409305696	ENSMUSG00000060402.9	Chst8	carbohydrate sulfotransferase 8 [Source:MGI Symbol;Acc:MGI:1916197]	7	protein_coding	68947
ENSMUSG00000057751.15|Megf6	1690.704107805674	0.10487258634456748	0.14066242575324805	0.23602086974643965	ENSMUSG00000057751.15	Megf6	multiple EGF-like-domains 6 [Source:MGI Symbol;Acc:MGI:1919351]	4	protein_coding	230971
ENSMUSG00000021485.15|Mxd3	139.34182836234544	0.01579296509767278	0.11209420975452189	0.536719306998792	ENSMUSG00000021485.15	Mxd3	Max dimerization protein 3 [Source:MGI Symbol;Acc:MGI:104987]	13	protein_coding	17121
ENSMUSG00000048583.17|Igf2	14525.199577610332	0.012972539778025639	0.1129532840091795	0.5495252463720577	ENSMUSG00000048583.17	Igf2	insulin-like growth factor 2 [Source:MGI Symbol;Acc:MGI:96434]	7	protein_coding	16002
ENSMUSG00000008226.15|Scrn3	10650.538542037175	-0.002122041427298725	0.07297927523421653	0.6454875352538771	ENSMUSG00000008226.15	Scrn3	secernin 3 [Source:MGI Symbol;Acc:MGI:1921866]	2	protein_coding	74616
ENSMUSG00000030617.14|Ccdc83	46.86240591085664	-0.01847996087398946	0.1164085315550715	0.5064784707346149	ENSMUSG00000030617.14	Ccdc83	coiled-coil domain containing 83 [Source:MGI Symbol;Acc:MGI:1918255]	7	protein_coding	75338
ENSMUSG00000096192.3|Gm18856	50.40785809426259	0.006076629024969348	0.11547683843047363	0.5801867131668367	ENSMUSG00000096192.3	Gm18856	predicted gene, 18856 [Source:MGI Symbol;Acc:MGI:5011041]	13	transcribed_processed_pseudogene	NA
ENSMUSG00000069049.12|Eif2s3y	9933.316486324324	0.008397393250931837	0.11724075189508631	0.55691029817307	ENSMUSG00000069049.12	Eif2s3y	eukaryotic translation initiation factor 2, subunit 3, structural gene Y-linked [Source:MGI Symbol;Acc:MGI:1349430]	Y	protein_coding	26908
ENSMUSG00000082028.2|Gm1826	19.77211583052728	-0.008691000530268717	0.11660819725239474	0.558109786263997	ENSMUSG00000082028.2	Gm1826	predicted gene 1826 [Source:MGI Symbol;Acc:MGI:3037684]	2	processed_pseudogene	NA
ENSMUSG00000052825.7|Gm9892	545.3349950951001	-0.2654322553669103	0.16750857222451718	0.053404786632248735	ENSMUSG00000052825.7	Gm9892	predicted gene 9892 [Source:MGI Symbol;Acc:MGI:3701610]	8	processed_pseudogene	NA
ENSMUSG00000082315.3|Gm16523	10.791676204516524	-0.027974021677778658	0.12181464428496461	0.45330029067239497	ENSMUSG00000082315.3	Gm16523	predicted gene, 16523 [Source:MGI Symbol;Acc:MGI:4360990]	2	transcribed_processed_pseudogene	100042584
ENSMUSG00000023047.12|Amhr2	96.45874197417727	0.02215831668601892	0.11305125201280869	0.500098900138502	ENSMUSG00000023047.12	Amhr2	anti-Mullerian hormone type 2 receptor [Source:MGI Symbol;Acc:MGI:105062]	15	protein_coding	110542
ENSMUSG00000029227.16|Fip1l1	11937.154061462059	-0.015087247235234007	0.05609343353341406	0.6507204474516234	ENSMUSG00000029227.16	Fip1l1	FIP1 like 1 (S. cerevisiae) [Source:MGI Symbol;Acc:MGI:1914149]	5	protein_coding	66899
ENSMUSG00000057606.15|Colq	3615.7469017942276	0.02319762733556602	0.08880994258115014	0.6148521978082718	ENSMUSG00000057606.15	Colq	collagen-like tail subunit (single strand of homotrimer) of asymmetric acetylcholinesterase [Source:MGI Symbol;Acc:MGI:1338761]	14	protein_coding	382864
ENSMUSG00000045466.19|Zfp956	986.2185856399847	-0.02608994722831442	0.09708304090885894	0.5436799901872253	ENSMUSG00000045466.19	Zfp956	zinc finger protein 956 [Source:MGI Symbol;Acc:MGI:2141515]	6	protein_coding	101197
ENSMUSG00000029212.12|Gabrb1	42.281729708586255	-0.003987839402905302	0.11502560689154291	0.5967119191937739	ENSMUSG00000029212.12	Gabrb1	gamma-aminobutyric acid (GABA) A receptor, subunit beta 1 [Source:MGI Symbol;Acc:MGI:95619]	5	protein_coding	14400
ENSMUSG00000044098.15|Rsbn1	5378.080951204054	-0.17844649332787493	0.07730695441703765	0.05033901593798019	ENSMUSG00000044098.15	Rsbn1	rosbin, round spermatid basic protein 1 [Source:MGI Symbol;Acc:MGI:2444993]	3	protein_coding	229675
ENSMUSG00000059901.13|Adamts14	763.409170253346	-0.03728397011336541	0.10670339856947839	0.4521336047997198	ENSMUSG00000059901.13	Adamts14	a disintegrin-like and metallopeptidase (reprolysin type) with thrombospondin type 1 motif, 14 [Source:MGI Symbol;Acc:MGI:2179942]	10	protein_coding	237360
ENSMUSG00000107352.2|Gm43660	623.4869192835937	-0.005463562567384073	0.09902023488523269	0.6233158324328464	ENSMUSG00000107352.2	Gm43660	predicted gene 43660 [Source:MGI Symbol;Acc:MGI:5663797]	5	lncRNA	NA
ENSMUSG00000030852.19|Tacc2	151610.18179759957	-0.6946799813368623	0.20115374416966444	2.870014377987977e-4	ENSMUSG00000030852.19	Tacc2	transforming, acidic coiled-coil containing protein 2 [Source:MGI Symbol;Acc:MGI:1928899]	7	protein_coding	57752
ENSMUSG00000090364.2|Gm3043	9.944688806185193	0.004413402257148754	0.11597945687969227	0.5883924942329303	ENSMUSG00000090364.2	Gm3043	predicted gene 3043 [Source:MGI Symbol;Acc:MGI:3781221]	14	protein_coding	NA
ENSMUSG00000058447.9|Gm26920	120.96500950745583	4.3646370760661284e-4	0.11706128224879066	0.6081206109247533	ENSMUSG00000058447.9	Gm26920	predicted gene, 26920 [Source:MGI Symbol;Acc:MGI:5504035]	7	protein_coding	NA
ENSMUSG00000041229.16|Phf8	4826.424450532741	-0.006910260731198832	0.08711693110677948	0.6313002757759101	ENSMUSG00000041229.16	Phf8	PHD finger protein 8 [Source:MGI Symbol;Acc:MGI:2444341]	X	protein_coding	320595
ENSMUSG00000110433.2|Gm45820	80.58187848225806	-0.025453158835307743	0.11428614351768938	0.48193309799955153	ENSMUSG00000110433.2	Gm45820	predicted gene 45820 [Source:MGI Symbol;Acc:MGI:5804935]	8	lncRNA	NA
ENSMUSG00000086681.2|Gm16178	20.437884809529	-0.030177459685316172	0.12167068677434265	0.4458104120524234	ENSMUSG00000086681.2	Gm16178	predicted gene 16178 [Source:MGI Symbol;Acc:MGI:3801783]	8	lncRNA	NA
ENSMUSG00000064220.7|H2ac18	1369.4358664693764	0.0011237058804950376	0.1170558334911297	0.6041856817595973	ENSMUSG00000064220.7	H2ac18	H2A clustered histone 18 [Source:MGI Symbol;Acc:MGI:96097]	3	protein_coding	15267
ENSMUSG00000020275.10|Rel	5438.915450080875	-0.18393307964681507	0.09117006540431147	0.06079490768794408	ENSMUSG00000020275.10	Rel	reticuloendotheliosis oncogene [Source:MGI Symbol;Acc:MGI:97897]	11	protein_coding	19696
ENSMUSG00000062365.5|Gm4968	23.782563943205624	-0.036485687922145765	0.12288561666108655	0.42305167722456843	ENSMUSG00000062365.5	Gm4968	predicted gene 4968 [Source:MGI Symbol;Acc:MGI:3647516]	6	processed_pseudogene	NA
ENSMUSG00000039367.12|Sec24c	29404.35834424488	-0.05660577591958224	0.050909356319261294	0.6094174746271922	ENSMUSG00000039367.12	Sec24c	Sec24 related gene family, member C (S. cerevisiae) [Source:MGI Symbol;Acc:MGI:1919746]	14	protein_coding	218811
ENSMUSG00000038502.18|Ptov1	29868.913847299253	-0.07270672464754212	0.06386148978504358	0.3895345416148802	ENSMUSG00000038502.18	Ptov1	prostate tumor over expressed gene 1 [Source:MGI Symbol;Acc:MGI:1933946]	7	protein_coding	84113
ENSMUSG00000051346.10|Spryd4	6848.826641219014	-0.033104226015198725	0.07077015411651771	0.6226853371758171	ENSMUSG00000051346.10	Spryd4	SPRY domain containing 4 [Source:MGI Symbol;Acc:MGI:1913951]	10	protein_coding	66701
ENSMUSG00000019189.14|Rnf145	5532.398531437526	0.04715606230937119	0.06949943824401919	0.5429272515462972	ENSMUSG00000019189.14	Rnf145	ring finger protein 145 [Source:MGI Symbol;Acc:MGI:1921565]	11	protein_coding	74315
ENSMUSG00000112441.2|Gm48898	286.06423961447274	1.3233216385874114	0.33743573036252983	1.9706758439250416e-5	ENSMUSG00000112441.2	Gm48898	predicted gene, 48898 [Source:MGI Symbol;Acc:MGI:6098663]	12	lncRNA	NA
ENSMUSG00000097944.2|A130014A01Rik	994.3562258730988	-0.08995305002820758	0.10923834684136288	0.2770687205944599	ENSMUSG00000097944.2	A130014A01Rik	RIKEN cDNA A130014A01 gene [Source:MGI Symbol;Acc:MGI:3028043]	8	lncRNA	NA
ENSMUSG00000043259.16|Fam13c	3920.7564696591407	-0.0988321125088469	0.10633841690581745	0.2494793631003742	ENSMUSG00000043259.16	Fam13c	family with sequence similarity 13, member C [Source:MGI Symbol;Acc:MGI:1918971]	10	protein_coding	71721
ENSMUSG00000026175.13|Vil1	100.67880291562915	0.0724872278270866	0.1404887079892692	0.3104191301986723	ENSMUSG00000026175.13	Vil1	villin 1 [Source:MGI Symbol;Acc:MGI:98930]	1	protein_coding	22349
ENSMUSG00000089648.2|Gm15790	12.499391575687627	-0.008433765751129	0.11678108536360063	0.5589269395714096	ENSMUSG00000089648.2	Gm15790	predicted pseudogene 15790 [Source:MGI Symbol;Acc:MGI:3783232]	1	processed_pseudogene	NA
ENSMUSG00000038775.15|Vill	171.6623572138456	0.03173044368149003	0.11284503455398275	0.4598538587655246	ENSMUSG00000038775.15	Vill	villin-like [Source:MGI Symbol;Acc:MGI:1201781]	9	protein_coding	22351
ENSMUSG00000028261.14|Ndufaf4	20833.71043874754	-0.08113069767241943	0.08652932129146775	0.3181950301049844	ENSMUSG00000028261.14	Ndufaf4	NADH:ubiquinone oxidoreductase complex assembly factor 4 [Source:MGI Symbol;Acc:MGI:1915743]	4	protein_coding	68493
ENSMUSG00000079343.5|C1s2	205.0246498995492	0.0021828255589496563	0.10483072343089962	0.6218561253148858	ENSMUSG00000079343.5	C1s2	complement component 1, s subcomponent 2 [Source:MGI Symbol;Acc:MGI:3644269]	6	protein_coding	317677
ENSMUSG00000103509.2|Gm38372	68.51252813584524	-0.0031826739599603968	0.11508362791160201	0.6012525040941058	ENSMUSG00000103509.2	Gm38372	predicted gene, 38372 [Source:MGI Symbol;Acc:MGI:5611600]	1	TEC	NA
ENSMUSG00000105704.2|Gm43055	16.37148910210222	-0.0016434518134798115	0.11707701763443949	0.6005205100198093	ENSMUSG00000105704.2	Gm43055	predicted gene 43055 [Source:MGI Symbol;Acc:MGI:5663192]	5	lncRNA	NA
ENSMUSG00000058290.5|Espl1	554.8637198023778	-0.028503294050937843	0.09645903206873485	0.5304318375636342	ENSMUSG00000058290.5	Espl1	extra spindle pole bodies 1, separase [Source:MGI Symbol;Acc:MGI:2146156]	15	protein_coding	105988
ENSMUSG00000062151.14|Unc13c	20.051542915321516	0.0017133641818348584	0.11655439947763001	0.6029108539315511	ENSMUSG00000062151.14	Unc13c	unc-13 homolog C [Source:MGI Symbol;Acc:MGI:2149021]	9	protein_coding	208898
ENSMUSG00000114205.2|Gm7480	4.960159256505048	0.008838129294136986	0.11757793059937924	0.5528471075589841	ENSMUSG00000114205.2	Gm7480	predicted gene 7480 [Source:MGI Symbol;Acc:MGI:3648577]	14	lncRNA	NA
ENSMUSG00000039714.10|Cplx3	8.190949326541336	0.006352134634385692	0.1170016273464615	0.5708819767443444	ENSMUSG00000039714.10	Cplx3	complexin 3 [Source:MGI Symbol;Acc:MGI:2384571]	9	protein_coding	235415
ENSMUSG00000012705.17|Retn	185.05210166756575	0.010952599602577367	0.11716576635128215	0.5426497836649401	ENSMUSG00000012705.17	Retn	resistin [Source:MGI Symbol;Acc:MGI:1888506]	8	protein_coding	57264
ENSMUSG00000020834.18|Dhrs13	1233.1960427020254	-0.20582955514810697	0.16457641667298006	0.0959757046644592	ENSMUSG00000020834.18	Dhrs13	dehydrogenase/reductase (SDR family) member 13 [Source:MGI Symbol;Acc:MGI:1917701]	11	protein_coding	70451
ENSMUSG00000097392.5|Thoc2l	5567.856041382925	-0.0324988445510717	0.07506645461632443	0.619162128686089	ENSMUSG00000097392.5	Thoc2l	THO complex subunit 2-like [Source:MGI Symbol;Acc:MGI:3040669]	5	protein_coding	100042165
ENSMUSG00000083649.6|Rasl2-9	823.6280606377354	0.05656007691552874	0.10195127679719618	0.3891745131863719	ENSMUSG00000083649.6	Rasl2-9	RAS-like, family 2, locus 9 [Source:MGI Symbol;Acc:MGI:104605]	7	protein_coding	19428
ENSMUSG00000019897.9|Ccdc59	5450.27019259189	-0.08179152279219438	0.07812827061798476	0.3233957567550269	ENSMUSG00000019897.9	Ccdc59	coiled-coil domain containing 59 [Source:MGI Symbol;Acc:MGI:1289302]	10	protein_coding	52713
ENSMUSG00000027488.13|Snta1	19782.107787206904	0.0626843986935295	0.09493467529367067	0.3775431961084577	ENSMUSG00000027488.13	Snta1	syntrophin, acidic 1 [Source:MGI Symbol;Acc:MGI:101772]	2	protein_coding	20648
ENSMUSG00000033285.16|Wdr3	4071.0181564405902	-0.01945860983729274	0.06996603884465935	0.6363430893220084	ENSMUSG00000033285.16	Wdr3	WD repeat domain 3 [Source:MGI Symbol;Acc:MGI:2443143]	3	protein_coding	269470
ENSMUSG00000070368.10|Prok1	19.869966166132077	-0.0035690435127889845	0.11665292428320186	0.5902738685735807	ENSMUSG00000070368.10	Prok1	prokineticin 1 [Source:MGI Symbol;Acc:MGI:2180370]	3	protein_coding	246691
ENSMUSG00000098465.3|Mir1668	9.221554695173236	-0.0042420591850418805	0.11608015443539754	0.5890668278167754	ENSMUSG00000098465.3	Mir1668	microRNA 1668 [Source:MGI Symbol;Acc:MGI:5530972]	8	miRNA	102465897
ENSMUSG00000001029.16|Icam2	6239.952261228568	0.012225661159059638	0.09367417527133877	0.6221594457328096	ENSMUSG00000001029.16	Icam2	intercellular adhesion molecule 2 [Source:MGI Symbol;Acc:MGI:96394]	11	protein_coding	15896
ENSMUSG00000085819.8|Ube4bos1	122.97452811054826	-0.02320920172778279	0.11205068998584225	0.498775733160394	ENSMUSG00000085819.8	Ube4bos1	ubiquitination factor E4B, opposite strand 1 [Source:MGI Symbol;Acc:MGI:1925072]	4	lncRNA	NA
ENSMUSG00000117698.2|BC037704	260.1418081522482	-0.004255893664871657	0.10182951098177727	0.622334436210664	ENSMUSG00000117698.2	BC037704	cDNA sequence BC037704 [Source:MGI Symbol;Acc:MGI:2652856]	19	lncRNA	100502982
ENSMUSG00000041609.17|Bicdl1	1523.682863153047	-0.004019951498531658	0.0979325018433417	0.625290840733332	ENSMUSG00000041609.17	Bicdl1	BICD family like cargo adaptor 1 [Source:MGI Symbol;Acc:MGI:1922915]	5	protein_coding	75665
ENSMUSG00000036854.15|Hspb6	204877.57516115217	-0.024828931468734973	0.058157609206148264	0.6435679643258423	ENSMUSG00000036854.15	Hspb6	heat shock protein, alpha-crystallin-related, B6 [Source:MGI Symbol;Acc:MGI:2685325]	7	protein_coding	243912
ENSMUSG00000075415.14|Fnbp1	27502.58192815278	0.05799726265709463	0.06964184807032539	0.45911702500951695	ENSMUSG00000075415.14	Fnbp1	formin binding protein 1 [Source:MGI Symbol;Acc:MGI:109606]	2	protein_coding	14269
ENSMUSG00000032657.16|Fam189b	1614.711314698522	0.0630954116151668	0.09551884511257079	0.3752845452975723	ENSMUSG00000032657.16	Fam189b	family with sequence similarity 189, member B [Source:MGI Symbol;Acc:MGI:1915771]	3	protein_coding	68521
ENSMUSG00000061684.7|Rpl21-ps8	55.71774755006861	-0.0667029590649937	0.13920409979422993	0.3252989355526379	ENSMUSG00000061684.7	Rpl21-ps8	ribosomal protein L21, pseudogene 8 [Source:MGI Symbol;Acc:MGI:3648345]	18	processed_pseudogene	NA
ENSMUSG00000033991.10|Ttc37	6119.298612398001	0.09456990831498714	0.06743469353760538	0.2726420952334556	ENSMUSG00000033991.10	Ttc37	tetratricopeptide repeat domain 37 [Source:MGI Symbol;Acc:MGI:2679923]	13	protein_coding	218343
ENSMUSG00000036698.12|Ago2	22979.2425661739	0.09349379836709154	0.08485761961429028	0.2715963271246541	ENSMUSG00000036698.12	Ago2	argonaute RISC catalytic subunit 2 [Source:MGI Symbol;Acc:MGI:2446632]	15	protein_coding	239528
ENSMUSG00000054136.7|Adm2	11.562444143947092	0.01056540983478043	0.11752112399844195	0.5433117949326507	ENSMUSG00000054136.7	Adm2	adrenomedullin 2 [Source:MGI Symbol;Acc:MGI:2675256]	15	protein_coding	223780
ENSMUSG00000022770.18|Dlg1	25215.505536181034	0.07204069936063204	0.07553929919060445	0.3695566577668861	ENSMUSG00000022770.18	Dlg1	discs large MAGUK scaffold protein 1 [Source:MGI Symbol;Acc:MGI:107231]	16	protein_coding	13383
ENSMUSG00000075304.3|Sp5	11.212513806288271	0.00451616774626639	0.11694245844433333	0.5825052425351526	ENSMUSG00000075304.3	Sp5	trans-acting transcription factor 5 [Source:MGI Symbol;Acc:MGI:1927715]	2	protein_coding	64406
ENSMUSG00000092167.9|Gm3696	53.673311816039465	-0.018845831949814137	0.11239353760417034	0.5191283016431102	ENSMUSG00000092167.9	Gm3696	predicted gene 3696 [Source:MGI Symbol;Acc:MGI:3781872]	14	protein_coding	100042149
ENSMUSG00000020752.12|Recql5	3669.9330441209595	-0.15298105625421465	0.07114990625639614	0.0813733790711616	ENSMUSG00000020752.12	Recql5	RecQ protein-like 5 [Source:MGI Symbol;Acc:MGI:2156841]	11	protein_coding	170472
ENSMUSG00000021569.11|Trip13	117.96359078032742	0.07321273706595229	0.13696678112829638	0.31029201831383363	ENSMUSG00000021569.11	Trip13	thyroid hormone receptor interactor 13 [Source:MGI Symbol;Acc:MGI:1916966]	13	protein_coding	69716
ENSMUSG00000040037.14|Negr1	1049.5598305150752	0.2863542975554809	0.24840310162932108	0.08058544551130689	ENSMUSG00000040037.14	Negr1	neuronal growth regulator 1 [Source:MGI Symbol;Acc:MGI:2444846]	3	protein_coding	320840
ENSMUSG00000118471.2|Gm50461	38.16655719872905	0.012467034941694608	0.11625588647757999	0.5379657323136456	ENSMUSG00000118471.2	Gm50461	predicted gene, 50461 [Source:MGI Symbol;Acc:MGI:6324726]	17	protein_coding	NA
ENSMUSG00000000876.12|Pxmp4	9840.941616821092	-0.058569636128434514	0.07721231394302554	0.43109389515590985	ENSMUSG00000000876.12	Pxmp4	peroxisomal membrane protein 4 [Source:MGI Symbol;Acc:MGI:1891701]	2	protein_coding	59038
ENSMUSG00000107915.2|Gm44014	33.14961428451813	-0.02344589199321926	0.11880163155503824	0.47795408316762455	ENSMUSG00000107915.2	Gm44014	predicted gene, 44014 [Source:MGI Symbol;Acc:MGI:5690406]	6	TEC	NA
ENSMUSG00000107946.2|Gm44066	21.779268070461512	-0.004355284430808956	0.11522518157970822	0.5929751903910876	ENSMUSG00000107946.2	Gm44066	predicted gene, 44066 [Source:MGI Symbol;Acc:MGI:5690458]	6	lncRNA	NA
ENSMUSG00000086111.2|Gm15326	38.241922004809716	-3.586501102187595e-4	0.11617721876421272	0.6125634196804951	ENSMUSG00000086111.2	Gm15326	predicted gene 15326 [Source:MGI Symbol;Acc:MGI:3705205]	13	lncRNA	102636620
ENSMUSG00000005506.17|Celf1	39021.12504090467	0.18412609028951607	0.0741454748596673	0.04017231060201446	ENSMUSG00000005506.17	Celf1	CUGBP, Elav-like family member 1 [Source:MGI Symbol;Acc:MGI:1342295]	2	protein_coding	13046
ENSMUSG00000081933.2|Gm14767	5.433444722851049	0.004290277374198077	0.1169310811165245	0.5839710751686942	ENSMUSG00000081933.2	Gm14767	predicted gene 14767 [Source:MGI Symbol;Acc:MGI:3705402]	X	processed_pseudogene	NA
ENSMUSG00000020386.6|Sar1b	24623.62553042712	0.11919502398646802	0.08615345850213216	0.1820276220305583	ENSMUSG00000020386.6	Sar1b	secretion associated Ras related GTPase 1B [Source:MGI Symbol;Acc:MGI:1913647]	11	protein_coding	66397
ENSMUSG00000022247.13|Brix1	5213.543935433963	-0.06716897486578147	0.06196843573384097	0.4281504795104158	ENSMUSG00000022247.13	Brix1	BRX1, biogenesis of ribosomes [Source:MGI Symbol;Acc:MGI:1915082]	15	protein_coding	67832
ENSMUSG00000039133.9|9330171B17Rik	17.115997277992236	0.01199489362985631	0.11704547854264913	0.5372159441646139	ENSMUSG00000039133.9	9330171B17Rik	RIKEN cDNA 9330171B17 gene [Source:MGI Symbol;Acc:MGI:3696417]	7	lncRNA	NA
ENSMUSG00000117030.2|Gm49959	34.90566697617547	-0.003035823742236544	0.11533029396644519	0.6009622259261548	ENSMUSG00000117030.2	Gm49959	predicted gene, 49959 [Source:MGI Symbol;Acc:MGI:6270682]	17	lncRNA	NA
ENSMUSG00000040524.10|Zfp609	12259.690148941496	-0.023769564346886367	0.06229645745273099	0.6402034634132473	ENSMUSG00000040524.10	Zfp609	zinc finger protein 609 [Source:MGI Symbol;Acc:MGI:2674092]	9	protein_coding	214812
ENSMUSG00000071867.6|Mrpl27-ps	27.135732186153497	0.020455238330694205	0.11767569607535217	0.49409176792971243	ENSMUSG00000071867.6	Mrpl27-ps	mitochondrial ribosomal protein L27, pseudogene [Source:MGI Symbol;Acc:MGI:3647929]	18	processed_pseudogene	NA
ENSMUSG00000038351.15|Sgsm2	4586.430901503165	0.22950004750209763	0.09753293271521322	0.02709065710484602	ENSMUSG00000038351.15	Sgsm2	small G protein signaling modulator 2 [Source:MGI Symbol;Acc:MGI:2144695]	11	protein_coding	97761
ENSMUSG00000096655.3|1700065D16Rik	7.0393284392628015	0.0038034678969869466	0.11704890180018804	0.5866064613173463	ENSMUSG00000096655.3	1700065D16Rik	RIKEN cDNA 1700065D16 gene [Source:MGI Symbol;Acc:MGI:1920660]	9	lncRNA	73410
ENSMUSG00000020218.12|Wif1	2674.001067147947	0.4965241209975663	0.2055176808206873	0.006743745765259299	ENSMUSG00000020218.12	Wif1	Wnt inhibitory factor 1 [Source:MGI Symbol;Acc:MGI:1344332]	10	protein_coding	24117
ENSMUSG00000033623.14|Pcgf3	12252.508869972688	0.045612730391967164	0.059695880934066733	0.6200668682327124	ENSMUSG00000033623.14	Pcgf3	polycomb group ring finger 3 [Source:MGI Symbol;Acc:MGI:1916837]	5	protein_coding	69587
ENSMUSG00000022571.10|Pycrl	2868.9733154503333	-0.09097346792960863	0.08851804636729763	0.2804119772214342	ENSMUSG00000022571.10	Pycrl	pyrroline-5-carboxylate reductase-like [Source:MGI Symbol;Acc:MGI:1913444]	15	protein_coding	66194
ENSMUSG00000046774.18|8030474K03Rik	9.642084316232824	0.002199231871951402	0.11713453894342545	0.5969087436958734	ENSMUSG00000046774.18	8030474K03Rik	RIKEN cDNA 8030474K03 gene [Source:MGI Symbol;Acc:MGI:2685988]	X	protein_coding	382231
ENSMUSG00000045318.7|Adra2c	163.43470335158662	-0.35934846928627173	0.32527544128773744	0.0748531688356944	ENSMUSG00000045318.7	Adra2c	adrenergic receptor, alpha 2c [Source:MGI Symbol;Acc:MGI:87936]	5	protein_coding	11553
ENSMUSG00000033731.10|3300002A11Rik	5.6174691135117065	0.01472008583970719	0.11817187942254696	0.5188775743939115	ENSMUSG00000033731.10	3300002A11Rik	RIKEN cDNA 3300002A11 gene [Source:MGI Symbol;Acc:MGI:1919073]	12	lncRNA	NA
ENSMUSG00000069223.11|4930451E10Rik	72.00716551889549	-0.010858077100179782	0.1101230539362358	0.5775617334418012	ENSMUSG00000069223.11	4930451E10Rik	RIKEN cDNA 4930451E10 gene [Source:MGI Symbol;Acc:MGI:1925361]	13	lncRNA	78111
ENSMUSG00000079316.11|Rab9	5823.142561842794	-0.09414006692496374	0.09342274148964916	0.2667983089550432	ENSMUSG00000079316.11	Rab9	RAB9, member RAS oncogene family [Source:MGI Symbol;Acc:MGI:1890695]	X	protein_coding	56382
ENSMUSG00000103527.2|Gm37261	18.110790462120388	0.01803933328734835	0.11862814755925756	0.5014132033507712	ENSMUSG00000103527.2	Gm37261	predicted gene, 37261 [Source:MGI Symbol;Acc:MGI:5610489]	3	TEC	NA
ENSMUSG00000097321.6|1700028E10Rik	221.5479921322997	0.012666009653914866	0.11145827266542561	0.558512023117827	ENSMUSG00000097321.6	1700028E10Rik	RIKEN cDNA 1700028E10 gene [Source:MGI Symbol;Acc:MGI:1916713]	5	lncRNA	100042166
ENSMUSG00000097321.6|1700028E10Rik	221.5479921322997	0.012666009653914866	0.11145827266542561	0.558512023117827	ENSMUSG00000097321.6	1700028E10Rik	RIKEN cDNA 1700028E10 gene [Source:MGI Symbol;Acc:MGI:1916713]	5	lncRNA	625175
ENSMUSG00000001166.18|Oas1c	281.61130996674365	-0.008922428022999975	0.10804543760752217	0.6026146395476678	ENSMUSG00000001166.18	Oas1c	2'-5' oligoadenylate synthetase 1C [Source:MGI Symbol;Acc:MGI:2149633]	5	protein_coding	114643
ENSMUSG00000036026.16|Tmem63b	38066.689377972114	0.06690607567740316	0.07269819989769156	0.4000241531483711	ENSMUSG00000036026.16	Tmem63b	transmembrane protein 63b [Source:MGI Symbol;Acc:MGI:2387609]	17	protein_coding	224807
ENSMUSG00000031323.9|Dmrtc1a	25.500144724862256	3.2852720619932514	1.1527918221769102	6.105906373543728e-4	ENSMUSG00000031323.9	Dmrtc1a	DMRT-like family C1a [Source:MGI Symbol;Acc:MGI:1918137]	X	protein_coding	70887
ENSMUSG00000025571.14|Tnrc6c	22658.003668558355	0.019565422488751826	0.07054203415700469	0.6356855426592158	ENSMUSG00000025571.14	Tnrc6c	trinucleotide repeat containing 6C [Source:MGI Symbol;Acc:MGI:2443265]	11	protein_coding	217351
ENSMUSG00000098426.2|Gm27149	9.458251307471183	-0.004520948978924924	0.11590508101651005	0.5880928457638648	ENSMUSG00000098426.2	Gm27149	predicted gene 27149 [Source:MGI Symbol;Acc:MGI:5520992]	7	unprocessed_pseudogene	NA
ENSMUSG00000056553.15|Ptprn2	60.808929163630395	1.8723872504168513	0.8552333015822698	0.004727237565519405	ENSMUSG00000056553.15	Ptprn2	protein tyrosine phosphatase, receptor type, N polypeptide 2 [Source:MGI Symbol;Acc:MGI:107418]	12	protein_coding	19276
ENSMUSG00000056666.14|Retsat	18104.72091341305	-0.26317330805370104	0.10012772153860186	0.013980372806768462	ENSMUSG00000056666.14	Retsat	retinol saturase (all trans retinol 13,14 reductase) [Source:MGI Symbol;Acc:MGI:1914692]	6	protein_coding	67442
ENSMUSG00000067121.3|Gm7027	54.36316075001869	-0.031332379544986945	0.11727937057430018	0.451062993327788	ENSMUSG00000067121.3	Gm7027	predicted gene 7027 [Source:MGI Symbol;Acc:MGI:3644555]	7	processed_pseudogene	NA
ENSMUSG00000034675.18|Dbn1	3307.5493384804745	0.06167621417286998	0.10158210452489427	0.37182576179185406	ENSMUSG00000034675.18	Dbn1	drebrin 1 [Source:MGI Symbol;Acc:MGI:1931838]	13	protein_coding	56320
ENSMUSG00000051650.12|B3gnt2	5064.997615855767	-0.0915036301275747	0.1097515305739445	0.2717866627778864	ENSMUSG00000051650.12	B3gnt2	UDP-GlcNAc:betaGal beta-1,3-N-acetylglucosaminyltransferase 2 [Source:MGI Symbol;Acc:MGI:1889505]	11	protein_coding	53625
ENSMUSG00000078314.3|Gm14762	111.67065790443348	-0.03263314418324007	0.12058468189743966	0.43970984758229187	ENSMUSG00000078314.3	Gm14762	predicted gene 14762 [Source:MGI Symbol;Acc:MGI:3705212]	X	lncRNA	NA
ENSMUSG00000033486.15|Catsper2	1966.7010154550394	-0.11029295736611318	0.10361252502523217	0.21773169127326186	ENSMUSG00000033486.15	Catsper2	cation channel, sperm associated 2 [Source:MGI Symbol;Acc:MGI:2387404]	2	protein_coding	212670
ENSMUSG00000112274.2|Gm47525	43.10362230015348	0.020818379466837223	0.11631001321261931	0.49640736723490086	ENSMUSG00000112274.2	Gm47525	predicted gene, 47525 [Source:MGI Symbol;Acc:MGI:6096526]	12	lncRNA	NA
ENSMUSG00000032624.17|Eml4	3127.1255308279315	0.05944916806421421	0.0824925089365337	0.41293080238036867	ENSMUSG00000032624.17	Eml4	echinoderm microtubule associated protein like 4 [Source:MGI Symbol;Acc:MGI:1926048]	17	protein_coding	78798
ENSMUSG00000025200.8|Cwf19l1	1766.2733837482888	-0.09290497511567894	0.08053274466295408	0.27547639716962297	ENSMUSG00000025200.8	Cwf19l1	CWF19-like 1, cell cycle control (S. pombe) [Source:MGI Symbol;Acc:MGI:1919752]	19	protein_coding	72502
ENSMUSG00000022634.10|Yaf2	6547.985335696305	0.08700216015293254	0.07558787479409157	0.3020990792030008	ENSMUSG00000022634.10	Yaf2	YY1 associated factor 2 [Source:MGI Symbol;Acc:MGI:1914307]	15	protein_coding	67057
ENSMUSG00000038446.9|Cdc40	8692.871873442606	0.008767357955024249	0.07834073042701435	0.6370541465995924	ENSMUSG00000038446.9	Cdc40	cell division cycle 40 [Source:MGI Symbol;Acc:MGI:1918963]	10	protein_coding	71713
ENSMUSG00000048997.18|Atxn7l2	1621.6844917570636	-0.1225181502495297	0.08515349599189273	0.17162784255069627	ENSMUSG00000048997.18	Atxn7l2	ataxin 7-like 2 [Source:MGI Symbol;Acc:MGI:1919772]	3	protein_coding	72522
ENSMUSG00000017652.17|Cd40	640.5800619727302	-0.1525347787814297	0.13893405450538682	0.14541826197479535	ENSMUSG00000017652.17	Cd40	CD40 antigen [Source:MGI Symbol;Acc:MGI:88336]	2	protein_coding	21939
ENSMUSG00000117748.2|Derpc	442.8103136647025	0.030698807751890354	0.12125973189776995	0.4449187631696117	ENSMUSG00000117748.2	Derpc	DERPC proline and glycine rich nuclear protein [Source:MGI Symbol;Acc:MGI:6303050]	8	protein_coding	116621581
ENSMUSG00000032076.21|Cadm1	1173.7611370155005	0.3945904868769457	0.1940435086906696	0.017849916595075295	ENSMUSG00000032076.21	Cadm1	cell adhesion molecule 1 [Source:MGI Symbol;Acc:MGI:1889272]	9	protein_coding	54725
ENSMUSG00000040013.12|Fkbp6	13.21179776959677	-0.0027964751213056934	0.1168795599932632	0.5941771335561755	ENSMUSG00000040013.12	Fkbp6	FK506 binding protein 6 [Source:MGI Symbol;Acc:MGI:2137612]	5	protein_coding	94244
ENSMUSG00000111929.2|Gm48780	14.832215304458128	-9.991438789338878e-4	0.11629588304373613	0.6085920719970284	ENSMUSG00000111929.2	Gm48780	predicted gene, 48780 [Source:MGI Symbol;Acc:MGI:6098477]	12	lncRNA	NA
ENSMUSG00000081772.2|Gm13131	8.220172356883115	-0.015516659117316766	0.11817137305043506	0.514721910300844	ENSMUSG00000081772.2	Gm13131	predicted gene 13131 [Source:MGI Symbol;Acc:MGI:3651062]	4	processed_pseudogene	NA
ENSMUSG00000090698.3|Apold1	4671.6287320986985	0.028411361094925272	0.1186369390952311	0.4592891631952125	ENSMUSG00000090698.3	Apold1	apolipoprotein L domain containing 1 [Source:MGI Symbol;Acc:MGI:2685921]	6	protein_coding	381823
ENSMUSG00000031099.17|Smarca1	542.1562351220363	-0.06036901755947095	0.11922156851933964	0.3567380381985832	ENSMUSG00000031099.17	Smarca1	SWI/SNF related, matrix associated, actin dependent regulator of chromatin, subfamily a, member 1 [Source:MGI Symbol;Acc:MGI:1935127]	X	protein_coding	93761
ENSMUSG00000104576.2|F830115B05Rik	14.578085761975329	-0.013178034901978058	0.11759172656993247	0.5289557485344659	ENSMUSG00000104576.2	F830115B05Rik	RIKEN cDNA F830115B05 gene [Source:MGI Symbol;Acc:MGI:3642056]	5	TEC	NA
ENSMUSG00000066170.8|E230001N04Rik	57.708414915812746	0.003095947575868439	0.11401300906835037	0.6077042213715013	ENSMUSG00000066170.8	E230001N04Rik	RIKEN cDNA E230001N04 gene [Source:MGI Symbol;Acc:MGI:2443549]	17	lncRNA	NA
ENSMUSG00000042686.6|Jph1	7732.1261158795805	0.031781975249377335	0.07967849963769634	0.611933138543161	ENSMUSG00000042686.6	Jph1	junctophilin 1 [Source:MGI Symbol;Acc:MGI:1891495]	1	protein_coding	57339
ENSMUSG00000010376.16|Nedd8	15325.454843492977	0.0270504579821797	0.06836490737564982	0.6311141048804364	ENSMUSG00000010376.16	Nedd8	neural precursor cell expressed, developmentally down-regulated gene 8 [Source:MGI Symbol;Acc:MGI:97301]	14	protein_coding	18002
ENSMUSG00000044757.8|Gm6430	2419.840165770716	-0.033034995842884884	0.07245959955561801	0.621177856960226	ENSMUSG00000044757.8	Gm6430	predicted gene 6430 [Source:MGI Symbol;Acc:MGI:3648857]	1	processed_pseudogene	NA
ENSMUSG00000114492.2|Gm9984	18.25879062102941	-0.0034079056752004872	0.11631674726436922	0.5932847470705295	ENSMUSG00000114492.2	Gm9984	predicted gene 9984 [Source:MGI Symbol;Acc:MGI:3641639]	17	lncRNA	NA
ENSMUSG00000103897.2|Pcdhga8	469.15096917871506	0.05066585820283225	0.12668153266431842	0.37624489658491334	ENSMUSG00000103897.2	Pcdhga8	protocadherin gamma subfamily A, 8 [Source:MGI Symbol;Acc:MGI:1935221]	18	protein_coding	93716
ENSMUSG00000038406.18|Scaf1	24446.182761937678	-0.049716325170675105	0.04693332128111272	0.6315257224513058	ENSMUSG00000038406.18	Scaf1	SR-related CTD-associated factor 1 [Source:MGI Symbol;Acc:MGI:2141980]	7	protein_coding	233208
ENSMUSG00000083567.4|Gm11451	448.7529235772284	-0.014427855157267622	0.10506829520837996	0.5809876432281231	ENSMUSG00000083567.4	Gm11451	predicted gene 11451 [Source:MGI Symbol;Acc:MGI:3705412]	2	processed_pseudogene	NA
ENSMUSG00000118186.2|Gm8642	7.130108591170217	0.001417873710714878	0.11694926005403361	0.6025948656496237	ENSMUSG00000118186.2	Gm8642	predicted gene 8642 [Source:MGI Symbol;Acc:MGI:3647457]	18	processed_pseudogene	NA
ENSMUSG00000006576.17|Slc4a3	107794.55947753826	-0.1974140737739127	0.06017542918549025	0.01427784936260815	ENSMUSG00000006576.17	Slc4a3	solute carrier family 4 (anion exchanger), member 3 [Source:MGI Symbol;Acc:MGI:109350]	1	protein_coding	20536
ENSMUSG00000008090.15|Fgfrl1	4873.113727175533	-0.048722992732744115	0.07060485096189921	0.5217032917706433	ENSMUSG00000008090.15	Fgfrl1	fibroblast growth factor receptor-like 1 [Source:MGI Symbol;Acc:MGI:2150920]	5	protein_coding	116701
ENSMUSG00000118386.2|Gm50149	6.725217421927368	0.0028090642171384054	0.11679442085715568	0.5946209087058305	ENSMUSG00000118386.2	Gm50149	predicted gene, 50149 [Source:MGI Symbol;Acc:MGI:6302905]	18	lncRNA	NA
ENSMUSG00000095440.3|Fignl2	1255.768080197048	-0.0916234302459967	0.11224034762599279	0.27097733326333684	ENSMUSG00000095440.3	Fignl2	fidgetin-like 2 [Source:MGI Symbol;Acc:MGI:3646919]	15	protein_coding	668225
ENSMUSG00000042425.19|Frmpd3	658.4372362223962	0.005494567565743555	0.11631355280532227	0.5794401915514715	ENSMUSG00000042425.19	Frmpd3	FERM and PDZ domain containing 3 [Source:MGI Symbol;Acc:MGI:3646547]	X	protein_coding	245643
ENSMUSG00000055850.13|Rnf181	11247.918973782564	0.036673477671707325	0.045870796708073494	0.6469563784181592	ENSMUSG00000055850.13	Rnf181	ring finger protein 181 [Source:MGI Symbol;Acc:MGI:1913760]	6	protein_coding	66510
ENSMUSG00000006392.17|Med8	4559.715002360774	-0.08846076607743222	0.07021810991921154	0.3000906036593594	ENSMUSG00000006392.17	Med8	mediator complex subunit 8 [Source:MGI Symbol;Acc:MGI:1915269]	4	protein_coding	80509
ENSMUSG00000022364.15|Tbc1d31	2003.6975501700358	0.07772662023679469	0.10422727268789596	0.31670594416566017	ENSMUSG00000022364.15	Tbc1d31	TBC1 domain family, member 31 [Source:MGI Symbol;Acc:MGI:2684931]	15	protein_coding	210544
ENSMUSG00000024986.13|Hhex	1476.9217788130281	-0.052702922841807644	0.11395623469579158	0.3851478184724839	ENSMUSG00000024986.13	Hhex	hematopoietically expressed homeobox [Source:MGI Symbol;Acc:MGI:96086]	19	protein_coding	15242
ENSMUSG00000114622.2|Gm18990	10.686220675343138	-0.001510722962700625	0.11687627670031135	0.6024266541022425	ENSMUSG00000114622.2	Gm18990	predicted gene, 18990 [Source:MGI Symbol;Acc:MGI:5011175]	13	processed_pseudogene	NA
ENSMUSG00000030315.16|Vgll4	6371.976721604479	0.04663114993843357	0.08688890968830092	0.46419917792370874	ENSMUSG00000030315.16	Vgll4	vestigial like family member 4 [Source:MGI Symbol;Acc:MGI:2652840]	6	protein_coding	232334
ENSMUSG00000032580.13|Rbm5	29254.363431169233	-0.16468431750295187	0.09602690534156239	0.0917842429790951	ENSMUSG00000032580.13	Rbm5	RNA binding motif protein 5 [Source:MGI Symbol;Acc:MGI:1933204]	9	protein_coding	83486
ENSMUSG00000071506.5|Tmem139	11.26947163656756	-4.976875217615449e-4	0.11678897857211609	0.6090617464196667	ENSMUSG00000071506.5	Tmem139	transmembrane protein 139 [Source:MGI Symbol;Acc:MGI:1924444]	6	protein_coding	109218
ENSMUSG00000024816.13|Frmd8	3792.7684861793473	0.01009402650785679	0.07829424300329604	0.636100082623861	ENSMUSG00000024816.13	Frmd8	FERM domain containing 8 [Source:MGI Symbol;Acc:MGI:1914707]	19	protein_coding	67457
ENSMUSG00000105478.2|Gm43285	38.27858030419648	-9.422910269952167e-4	0.1156028803601273	0.61223493444073	ENSMUSG00000105478.2	Gm43285	predicted gene 43285 [Source:MGI Symbol;Acc:MGI:5663422]	3	TEC	NA
ENSMUSG00000016940.19|Kctd2	9085.634552013453	-0.1322728615209641	0.06447894839202804	0.11946650106867242	ENSMUSG00000016940.19	Kctd2	potassium channel tetramerisation domain containing 2 [Source:MGI Symbol;Acc:MGI:1917632]	11	protein_coding	70382
ENSMUSG00000027358.7|Bmp2	724.6347482903167	-0.019253742050001	0.10574832089824646	0.5451284587939905	ENSMUSG00000027358.7	Bmp2	bone morphogenetic protein 2 [Source:MGI Symbol;Acc:MGI:88177]	2	protein_coding	12156
ENSMUSG00000053553.12|3110082I17Rik	1166.1249479265564	0.05353997162602422	0.10370347182358555	0.3970182636395082	ENSMUSG00000053553.12	3110082I17Rik	RIKEN cDNA 3110082I17 gene [Source:MGI Symbol;Acc:MGI:1920462]	5	protein_coding	73212
ENSMUSG00000085152.2|Gm11496	10.335121624042593	-0.04377512196774745	0.1287013429183531	0.3931397646790373	ENSMUSG00000085152.2	Gm11496	predicted gene 11496 [Source:MGI Symbol;Acc:MGI:3649410]	11	lncRNA	NA
ENSMUSG00000022309.10|Angpt1	11889.388073089136	-0.019868091315054483	0.11134058946964222	0.5177987523353537	ENSMUSG00000022309.10	Angpt1	angiopoietin 1 [Source:MGI Symbol;Acc:MGI:108448]	15	protein_coding	11600
ENSMUSG00000112501.2|Gm33091	8.325853522298937	0.002947937277038145	0.11689098470272885	0.5931460764649968	ENSMUSG00000112501.2	Gm33091	predicted gene, 33091 [Source:MGI Symbol;Acc:MGI:5592250]	10	lncRNA	NA
ENSMUSG00000045064.6|Zc2hc1c	1142.5663499074	0.009484598976173216	0.09233577222064397	0.6253190621340743	ENSMUSG00000045064.6	Zc2hc1c	zinc finger, C2HC-type containing 1C [Source:MGI Symbol;Acc:MGI:1919600]	12	protein_coding	72350
ENSMUSG00000088984.3|Gm25604	8.951438184169389	-0.014479648157574156	0.11731840421784072	0.5233331663951161	ENSMUSG00000088984.3	Gm25604	predicted gene, 25604 [Source:MGI Symbol;Acc:MGI:5455381]	4	snoRNA	115486291
ENSMUSG00000093908.3|Gm5784	102.53773650202363	-0.016672009950312483	0.11559161806279412	0.5183569882535232	ENSMUSG00000093908.3	Gm5784	predicted gene 5784 [Source:MGI Symbol;Acc:MGI:3647969]	12	lncRNA	NA
ENSMUSG00000005871.16|Apc	20089.53029270861	0.026143932700604167	0.058393958472121754	0.6422871000456518	ENSMUSG00000005871.16	Apc	APC, WNT signaling pathway regulator [Source:MGI Symbol;Acc:MGI:88039]	18	protein_coding	11789
ENSMUSG00000059912.5|Rpl21-ps6	5.425989339521646	0.0014529660616359435	0.11662005145139857	0.6043903537473359	ENSMUSG00000059912.5	Rpl21-ps6	ribosomal protein L21, pseudogene 6 [Source:MGI Symbol;Acc:MGI:3643554]	17	processed_pseudogene	NA
ENSMUSG00000096768.9|Gm47283	12723.034950301726	0.004870851449143709	0.1167146264197328	0.5814798815341411	ENSMUSG00000096768.9	Gm47283	predicted gene, 47283 [Source:MGI Symbol;Acc:MGI:6096131]	Y	lncRNA	170942
ENSMUSG00000078925.12|D030018L15Rik	7.744588404819164	0.01145632436207811	0.11744522680906691	0.538680100836518	ENSMUSG00000078925.12	D030018L15Rik	RIKEN cDNA D030018L15 gene [Source:MGI Symbol;Acc:MGI:3028082]	15	lncRNA	402773
ENSMUSG00000072721.9|Klra14-ps	13.701865967084663	-0.004213361238365819	0.11680606188348061	0.5851591040834152	ENSMUSG00000072721.9	Klra14-ps	killer cell lectin-like receptor subfamily A, member 14, pseudogene [Source:MGI Symbol;Acc:MGI:1321089]	6	transcribed_unprocessed_pseudogene	654449
ENSMUSG00000029470.16|P2rx4	6819.90534899866	0.053571527032897776	0.07657964664755278	0.4602704284497836	ENSMUSG00000029470.16	P2rx4	purinergic receptor P2X, ligand-gated ion channel 4 [Source:MGI Symbol;Acc:MGI:1338859]	5	protein_coding	18438
ENSMUSG00000018583.6|G3bp1	36098.754852727056	0.03178363783562828	0.06498182268569969	0.6299225297444593	ENSMUSG00000018583.6	G3bp1	GTPase activating protein (SH3 domain) binding protein 1 [Source:MGI Symbol;Acc:MGI:1351465]	11	protein_coding	27041
ENSMUSG00000054435.17|Gimap4	9280.750928141155	-0.17498646368266568	0.11766734755898256	0.09691098451117466	ENSMUSG00000054435.17	Gimap4	GTPase, IMAP family member 4 [Source:MGI Symbol;Acc:MGI:1349656]	6	protein_coding	107526
ENSMUSG00000031622.17|Sin3b	13568.992866838636	0.0579045795947399	0.07161744042633836	0.4521844442891025	ENSMUSG00000031622.17	Sin3b	transcriptional regulator, SIN3B (yeast) [Source:MGI Symbol;Acc:MGI:107158]	8	protein_coding	20467
ENSMUSG00000028402.19|Mpdz	22908.370867443213	0.03332278228476624	0.07252985503552847	0.6208402530336912	ENSMUSG00000028402.19	Mpdz	multiple PDZ domain crumbs cell polarity complex component [Source:MGI Symbol;Acc:MGI:1343489]	4	protein_coding	17475
ENSMUSG00000024155.9|Meiob	65.77116291044332	0.002175846965796442	0.11425610519323094	0.6119606008099585	ENSMUSG00000024155.9	Meiob	meiosis specific with OB domains [Source:MGI Symbol;Acc:MGI:1922428]	17	protein_coding	75178
ENSMUSG00000075302.11|Erich2	20.328129659292	-0.0065655070291872125	0.11549553061330478	0.5772602494957794	ENSMUSG00000075302.11	Erich2	glutamate rich 2 [Source:MGI Symbol;Acc:MGI:1913998]	2	protein_coding	66748
ENSMUSG00000090254.8|Gm1965	7.42927013925205	-0.003246198831388663	0.1170269885669711	0.5903393852208627	ENSMUSG00000090254.8	Gm1965	predicted gene 1965 [Source:MGI Symbol;Acc:MGI:3584270]	6	lncRNA	434065
ENSMUSG00000044103.5|Il1f9	17.34104433104347	0.03995830843815911	0.12654425225271232	0.40639797403106287	ENSMUSG00000044103.5	Il1f9	interleukin 1 family, member 9 [Source:MGI Symbol;Acc:MGI:2449929]	2	protein_coding	215257
ENSMUSG00000051034.8|Zfp11	1396.3608015878908	-0.06884914856068478	0.09747513597702212	0.35255066054920187	ENSMUSG00000051034.8	Zfp11	zinc finger protein 11 [Source:MGI Symbol;Acc:MGI:99156]	5	protein_coding	22648
ENSMUSG00000010651.5|Acaa1b	427.2937617152794	-0.4012239191030623	0.17144665877073992	0.010510035687842919	ENSMUSG00000010651.5	Acaa1b	acetyl-Coenzyme A acyltransferase 1B [Source:MGI Symbol;Acc:MGI:3605455]	9	protein_coding	235674
ENSMUSG00000002028.14|Kmt2a	27608.30864057677	-0.005452256466886034	0.07507090428240243	0.6420131389622709	ENSMUSG00000002028.14	Kmt2a	lysine (K)-specific methyltransferase 2A [Source:MGI Symbol;Acc:MGI:96995]	9	protein_coding	214162
ENSMUSG00000071547.5|Nt5dc2	5242.483443533989	0.018301055095412376	0.07642028212974142	0.6313296740097715	ENSMUSG00000071547.5	Nt5dc2	5'-nucleotidase domain containing 2 [Source:MGI Symbol;Acc:MGI:1917271]	14	protein_coding	70021
ENSMUSG00000054414.5|Slc30a7	5267.352667925716	-0.033081956438913325	0.0784105382060495	0.6101628465392398	ENSMUSG00000054414.5	Slc30a7	solute carrier family 30 (zinc transporter), member 7 [Source:MGI Symbol;Acc:MGI:1913750]	3	protein_coding	66500
ENSMUSG00000033671.19|Cep350	14818.644921471257	0.07035432533203534	0.08278382090390662	0.3648558536890596	ENSMUSG00000033671.19	Cep350	centrosomal protein 350 [Source:MGI Symbol;Acc:MGI:1921331]	1	protein_coding	74081
ENSMUSG00000001794.14|Capns1	73379.03650828768	-0.05397869522846948	0.050964772851193635	0.6194510512121152	ENSMUSG00000001794.14	Capns1	calpain, small subunit 1 [Source:MGI Symbol;Acc:MGI:88266]	7	protein_coding	12336
ENSMUSG00000046694.7|Tent5b	130.72226204412107	0.014771708541174221	0.11528976203646141	0.5294603853477086	ENSMUSG00000046694.7	Tent5b	terminal nucleotidyltransferase 5B [Source:MGI Symbol;Acc:MGI:2140500]	4	protein_coding	100342
ENSMUSG00000108333.2|Gm45095	17.76882285796032	-0.009417840445915697	0.11702195974350213	0.5519802173234112	ENSMUSG00000108333.2	Gm45095	predicted gene 45095 [Source:MGI Symbol;Acc:MGI:5753671]	7	lncRNA	NA
ENSMUSG00000084325.3|Gm15550	7.92038732638272	0.00869383469540566	0.11718608427826037	0.5554745473572997	ENSMUSG00000084325.3	Gm15550	predicted gene 15550 [Source:MGI Symbol;Acc:MGI:3782999]	6	processed_pseudogene	NA
ENSMUSG00000108612.3|Gm44634	18.51287349803975	0.006133031126177857	0.11552665976193037	0.5794520750890462	ENSMUSG00000108612.3	Gm44634	predicted gene 44634 [Source:MGI Symbol;Acc:MGI:5753210]	8	unprocessed_pseudogene	NA
ENSMUSG00000063234.6|Gpr84	11.240498048817674	0.007586857028424455	0.11723279480747047	0.5619596218687639	ENSMUSG00000063234.6	Gpr84	G protein-coupled receptor 84 [Source:MGI Symbol;Acc:MGI:1934129]	15	protein_coding	80910
ENSMUSG00000090031.3|4732440D04Rik	1428.9834389079235	0.0031188713712027387	0.1167579337948804	0.5927398381395976	ENSMUSG00000090031.3	4732440D04Rik	RIKEN cDNA 4732440D04 gene [Source:MGI Symbol;Acc:MGI:3604103]	1	lncRNA	NA
ENSMUSG00000059669.9|Taf1b	2571.8701203518553	-0.09318065941462333	0.0784108313041852	0.27500607276106676	ENSMUSG00000059669.9	Taf1b	TATA-box binding protein associated factor, RNA polymerase I, B [Source:MGI Symbol;Acc:MGI:109577]	12	protein_coding	21340
ENSMUSG00000048572.6|Tmem252	17253.395538631496	0.4403318731595128	0.10291091659903018	7.477094949207419e-5	ENSMUSG00000048572.6	Tmem252	transmembrane protein 252 [Source:MGI Symbol;Acc:MGI:3583948]	19	protein_coding	226040
ENSMUSG00000024462.18|Gabbr1	8051.5472381157315	-0.12031829828783666	0.08855881855842535	0.1799531225377338	ENSMUSG00000024462.18	Gabbr1	gamma-aminobutyric acid (GABA) B receptor, 1 [Source:MGI Symbol;Acc:MGI:1860139]	17	protein_coding	54393
ENSMUSG00000108895.2|Gm45070	9.561435115084334	-0.006690614616568336	0.11674316391637217	0.569928884304907	ENSMUSG00000108895.2	Gm45070	predicted gene 45070 [Source:MGI Symbol;Acc:MGI:5753646]	7	processed_pseudogene	NA
ENSMUSG00000107876.2|Gm43936	7.448979604758685	-0.00725226292660634	0.11701004790038946	0.5651131989051229	ENSMUSG00000107876.2	Gm43936	predicted gene, 43936 [Source:MGI Symbol;Acc:MGI:5690328]	6	lncRNA	NA
ENSMUSG00000021974.16|Fgf9	3075.220503125178	-0.09324253727347391	0.12315563191647731	0.2636847944779455	ENSMUSG00000021974.16	Fgf9	fibroblast growth factor 9 [Source:MGI Symbol;Acc:MGI:104723]	14	protein_coding	14180
ENSMUSG00000081100.2|Gm14630	19.195038997205323	-0.014234558402018534	0.11593274366272535	0.5296953916302273	ENSMUSG00000081100.2	Gm14630	predicted gene 14630 [Source:MGI Symbol;Acc:MGI:3705376]	X	processed_pseudogene	NA
ENSMUSG00000023191.10|P3h3	5079.408067413118	0.0032407972899616	0.08326498306440087	0.6369829393652244	ENSMUSG00000023191.10	P3h3	prolyl 3-hydroxylase 3 [Source:MGI Symbol;Acc:MGI:1315208]	6	protein_coding	14789
ENSMUSG00000022602.15|Arc	988.7645930996684	0.17604366864197557	0.37368718593584377	0.18758187496166656	ENSMUSG00000022602.15	Arc	activity regulated cytoskeletal-associated protein [Source:MGI Symbol;Acc:MGI:88067]	15	protein_coding	11838
ENSMUSG00000086986.4|Gm12103	6.225265093471663	-0.0033394932975302554	0.11684874540914339	0.5906556007207586	ENSMUSG00000086986.4	Gm12103	predicted gene 12103 [Source:MGI Symbol;Acc:MGI:3651382]	11	processed_pseudogene	NA
ENSMUSG00000020992.6|4930512B01Rik	14.731371179279826	0.021466405054631838	0.11848250713776089	0.4875030413802632	ENSMUSG00000020992.6	4930512B01Rik	RIKEN cDNA 4930512B01 gene [Source:MGI Symbol;Acc:MGI:1921974]	12	lncRNA	NA
ENSMUSG00000003119.15|Cdk12	6619.999142743246	-0.046382608292682474	0.08713036953946515	0.4646070039767744	ENSMUSG00000003119.15	Cdk12	cyclin-dependent kinase 12 [Source:MGI Symbol;Acc:MGI:1098802]	11	protein_coding	69131
ENSMUSG00000092627.3|D130058E05Rik	32.77483163668653	-0.05070782413365061	0.1313966818494169	0.3711991071098821	ENSMUSG00000092627.3	D130058E05Rik	RIKEN cDNA D130058E05 gene [Source:MGI Symbol;Acc:MGI:2444614]	1	lncRNA	NA
ENSMUSG00000029147.12|Ppm1g	14455.362817501518	0.011053226126450141	0.0614238155163514	0.649334628598406	ENSMUSG00000029147.12	Ppm1g	protein phosphatase 1G (formerly 2C), magnesium-dependent, gamma isoform [Source:MGI Symbol;Acc:MGI:106065]	5	protein_coding	14208
ENSMUSG00000108852.2|Gm44911	40.59803691612494	-0.011732104875540066	0.11602228546222913	0.5431273365996486	ENSMUSG00000108852.2	Gm44911	predicted gene 44911 [Source:MGI Symbol;Acc:MGI:5753487]	8	processed_pseudogene	NA
ENSMUSG00000029661.17|Col1a2	40317.33022346379	0.003427344226428692	0.09149320480095822	0.6303513236714344	ENSMUSG00000029661.17	Col1a2	collagen, type I, alpha 2 [Source:MGI Symbol;Acc:MGI:88468]	6	protein_coding	12843
ENSMUSG00000087938.3|Gm26049	7.301378310493203	-0.008318193904022409	0.11669219736406539	0.5601232770968448	ENSMUSG00000087938.3	Gm26049	predicted gene, 26049 [Source:MGI Symbol;Acc:MGI:5455826]	4	snRNA	115490020
ENSMUSG00000045672.16|Col27a1	3451.0485210900697	0.04667327701307751	0.09005831151697315	0.4537807301425387	ENSMUSG00000045672.16	Col27a1	collagen, type XXVII, alpha 1 [Source:MGI Symbol;Acc:MGI:2672118]	4	protein_coding	373864
ENSMUSG00000029490.5|Mfsd7a	1697.2215027907089	0.25818145065530984	0.12635206685934985	0.032155026614017763	ENSMUSG00000029490.5	Mfsd7a	major facilitator superfamily domain containing 7A [Source:MGI Symbol;Acc:MGI:2442629]	5	protein_coding	243197
ENSMUSG00000083992.2|Gm11478	162.01934916677862	-0.03136548107659663	0.11144000006243364	0.4648944712687867	ENSMUSG00000083992.2	Gm11478	predicted gene 11478 [Source:MGI Symbol;Acc:MGI:3650888]	11	processed_pseudogene	NA
ENSMUSG00000061143.16|Maml3	1870.1224908778092	0.06701917938513272	0.12038596046629961	0.3369374837732421	ENSMUSG00000061143.16	Maml3	mastermind like transcriptional coactivator 3 [Source:MGI Symbol;Acc:MGI:2389461]	3	protein_coding	433586
ENSMUSG00000117822.2|Eef1a1-ps1	221.17993722761352	-0.11886442300760934	0.16957735015772485	0.2140098119071854	ENSMUSG00000117822.2	Eef1a1-ps1	eukaryotic translation elongation factor 1 alpha 1, pseudogene 1 [Source:MGI Symbol;Acc:MGI:2388571]	19	processed_pseudogene	NA
ENSMUSG00000030782.18|Tgfb1i1	7099.91775296635	-0.0884895672977234	0.11032785641857859	0.2811046235416852	ENSMUSG00000030782.18	Tgfb1i1	transforming growth factor beta 1 induced transcript 1 [Source:MGI Symbol;Acc:MGI:102784]	7	protein_coding	21804
ENSMUSG00000038894.8|Irs2	3917.9739097198767	0.019586027432719512	0.11477033784635485	0.5067096865226929	ENSMUSG00000038894.8	Irs2	insulin receptor substrate 2 [Source:MGI Symbol;Acc:MGI:109334]	8	protein_coding	384783
ENSMUSG00000045799.7|Gm9800	390.2444256230571	0.07521100511177893	0.11166281994530666	0.3196365215588342	ENSMUSG00000045799.7	Gm9800	predicted gene 9800 [Source:MGI Symbol;Acc:MGI:3710580]	14	processed_pseudogene	NA
ENSMUSG00000010205.12|Raver1	9107.812671784664	-1.1241980581859596	0.46961651107819197	0.003275725667961248	ENSMUSG00000010205.12	Raver1	ribonucleoprotein, PTB-binding 1 [Source:MGI Symbol;Acc:MGI:1919016]	9	protein_coding	71766
ENSMUSG00000085182.2|Gm13596	44.483429962282	0.04049258571319227	0.12463359094454185	0.40768716923324166	ENSMUSG00000085182.2	Gm13596	predicted gene 13596 [Source:MGI Symbol;Acc:MGI:3651140]	2	lncRNA	NA
ENSMUSG00000022160.19|Mettl3	3632.825676620665	-0.050675452083115115	0.07582852643878392	0.48105111681604407	ENSMUSG00000022160.19	Mettl3	methyltransferase like 3 [Source:MGI Symbol;Acc:MGI:1927165]	14	protein_coding	56335
ENSMUSG00000086144.3|Gm11379	11.746417166431511	0.010550293416610637	0.11745102128707827	0.5438790154391089	ENSMUSG00000086144.3	Gm11379	predicted gene 11379 [Source:MGI Symbol;Acc:MGI:3650783]	13	lncRNA	NA
ENSMUSG00000056418.4|BC043934	379.26996864801976	0.03513173558606746	0.11344464941875927	0.44497132643470255	ENSMUSG00000056418.4	BC043934	cDNA sequence BC043934 [Source:MGI Symbol;Acc:MGI:2679715]	9	lncRNA	NA
ENSMUSG00000085208.4|Brip1os	5800.369544326684	0.07155072700181507	0.05961320264975916	0.4075646927612042	ENSMUSG00000085208.4	Brip1os	BRCA1 interacting protein C-terminal helicase 1, opposite strand [Source:MGI Symbol;Acc:MGI:1921288]	11	lncRNA	74038
ENSMUSG00000019301.6|Hsd17b1	146.7049274391085	0.01523700530031095	0.1150074069116217	0.5280772442987244	ENSMUSG00000019301.6	Hsd17b1	hydroxysteroid (17-beta) dehydrogenase 1 [Source:MGI Symbol;Acc:MGI:105077]	11	protein_coding	15485
ENSMUSG00000052712.18|BC004004	57733.95114408605	0.30225483278657295	0.10960022489184965	0.008306655476023325	ENSMUSG00000052712.18	BC004004	cDNA sequence BC004004 [Source:MGI Symbol;Acc:MGI:2136782]	17	protein_coding	80748
ENSMUSG00000021767.20|Kat6b	11661.551893953938	0.021926777765128296	0.07050996488205061	0.6337196078039654	ENSMUSG00000021767.20	Kat6b	K(lysine) acetyltransferase 6B [Source:MGI Symbol;Acc:MGI:1858746]	14	protein_coding	54169
ENSMUSG00000079311.2|Gm3222	158.16230477943103	-0.43653424677431	0.3324818390711887	0.050819000548718914	ENSMUSG00000079311.2	Gm3222	predicted pseudogene 3222 [Source:MGI Symbol;Acc:MGI:3781401]	17	processed_pseudogene	NA
ENSMUSG00000010054.5|Tusc2	7828.587313630635	-0.08724283824271732	0.05641971330389535	0.32078525329500474	ENSMUSG00000010054.5	Tusc2	tumor suppressor 2, mitochondrial calcium regulator [Source:MGI Symbol;Acc:MGI:1931086]	9	protein_coding	80385
ENSMUSG00000103885.2|Gm37006	7.77119212323622	-0.01969581823325686	0.11943507139515089	0.49241427808583915	ENSMUSG00000103885.2	Gm37006	predicted gene, 37006 [Source:MGI Symbol;Acc:MGI:5610234]	2	TEC	NA
ENSMUSG00000077787.3|Gm23908	15.814273228544682	0.0018781701972989523	0.11547797536086225	0.6075904154304941	ENSMUSG00000077787.3	Gm23908	predicted gene, 23908 [Source:MGI Symbol;Acc:MGI:5453685]	6	snoRNA	115486339
ENSMUSG00000085628.5|Appbp2os	29.92371270872645	-0.0039619069989581404	0.11522426377197531	0.5958380351241338	ENSMUSG00000085628.5	Appbp2os	amyloid beta precursor protein (cytoplasmic tail) binding protein 2, opposite strand [Source:MGI Symbol;Acc:MGI:3603817]	11	lncRNA	654810
ENSMUSG00000028597.12|Gpx7	1658.859210105202	-0.012487867096970839	0.08563230291073651	0.6282795416462683	ENSMUSG00000028597.12	Gpx7	glutathione peroxidase 7 [Source:MGI Symbol;Acc:MGI:1914555]	4	protein_coding	67305
ENSMUSG00000027291.16|Vps39	10767.11994263301	0.033979983484578424	0.06776275549397963	0.6248210452651463	ENSMUSG00000027291.16	Vps39	VPS39 HOPS complex subunit [Source:MGI Symbol;Acc:MGI:2443189]	2	protein_coding	269338
ENSMUSG00000119520.1|AC159539.2	5.699035066639631	-0.004416858786433702	0.11653231577341622	0.5853636170479326	ENSMUSG00000119520.1	AC159539.2		5	snRNA	115490317
ENSMUSG00000040729.9|Cep126	1594.402076926113	-0.07538428565810965	0.11265343272436638	0.3182776116700291	ENSMUSG00000040729.9	Cep126	centrosomal protein 126 [Source:MGI Symbol;Acc:MGI:2680221]	9	protein_coding	234915
ENSMUSG00000042694.18|Stn1	3920.910886209983	-0.22210300257425566	0.07410503832411315	0.013468757327481953	ENSMUSG00000042694.18	Stn1	STN1, CST complex subunit [Source:MGI Symbol;Acc:MGI:1915581]	19	protein_coding	108689
ENSMUSG00000087222.2|E030042O20Rik	330.37134630082477	0.02033673749834984	0.10824052813027239	0.527585236008448	ENSMUSG00000087222.2	E030042O20Rik	RIKEN cDNA E030042O20 gene [Source:MGI Symbol;Acc:MGI:2444099]	2	lncRNA	NA
ENSMUSG00000082902.4|Ccl19-ps1	18.714640132218115	0.02280599081860131	0.11815849670134129	0.48259199734476943	ENSMUSG00000082902.4	Ccl19-ps1	chemokine (C-C motif) ligand 19, pseudogene 1 [Source:MGI Symbol;Acc:MGI:1891387]	4	unprocessed_pseudogene	NA
ENSMUSG00000083411.4|Rpl30-ps10	71.60094866968466	-0.08661184126911423	0.15624923188768516	0.27439321233742864	ENSMUSG00000083411.4	Rpl30-ps10	ribosomal protein L30, pseudogene 10 [Source:MGI Symbol;Acc:MGI:3646270]	X	processed_pseudogene	NA
ENSMUSG00000032777.10|Gtf3c1	23185.359081976334	-0.024995784800220362	0.08337944213274477	0.6192162645196677	ENSMUSG00000032777.10	Gtf3c1	general transcription factor III C 1 [Source:MGI Symbol;Acc:MGI:107887]	7	protein_coding	233863
ENSMUSG00000100287.2|Gm28068	20.663460711114098	-0.016117382274436494	0.1179232669751351	0.512893032190715	ENSMUSG00000100287.2	Gm28068	predicted gene 28068 [Source:MGI Symbol;Acc:MGI:5578774]	15	lncRNA	NA
ENSMUSG00000000530.17|Acvrl1	12284.316841753549	-0.011510967371367004	0.08218358900368179	0.6319183385148518	ENSMUSG00000000530.17	Acvrl1	activin A receptor, type II-like 1 [Source:MGI Symbol;Acc:MGI:1338946]	15	protein_coding	11482
ENSMUSG00000115846.2|Gm41144	87.2719323844762	0.0044743357146409535	0.1113157779299197	0.6127820184304158	ENSMUSG00000115846.2	Gm41144	predicted gene, 41144 [Source:MGI Symbol;Acc:MGI:5624029]	14	lncRNA	NA
ENSMUSG00000041000.9|Trim62	676.7132128613496	-0.02476544668043038	0.10372642133103477	0.5209793644635314	ENSMUSG00000041000.9	Trim62	tripartite motif-containing 62 [Source:MGI Symbol;Acc:MGI:1914775]	4	protein_coding	67525
ENSMUSG00000057223.7|Gm6578	8.142426325649787	-0.003958320231165615	0.11679435083899295	0.5870329294227385	ENSMUSG00000057223.7	Gm6578	predicted gene 6578 [Source:MGI Symbol;Acc:MGI:3643037]	6	transcribed_processed_pseudogene	625347
ENSMUSG00000074973.5|Gm11382	9.858973208990859	-0.0019492310292048823	0.11628844605940271	0.6027825890105838	ENSMUSG00000074973.5	Gm11382	predicted pseudogene 11382 [Source:MGI Symbol;Acc:MGI:3650578]	13	unprocessed_pseudogene	NA
ENSMUSG00000112567.2|Gm32899	9.527389274881696	-0.004930663907855143	0.11652143550128664	0.5821682262666812	ENSMUSG00000112567.2	Gm32899	predicted gene, 32899 [Source:MGI Symbol;Acc:MGI:5592058]	12	processed_pseudogene	NA
ENSMUSG00000029550.12|Sppl3	10356.259666021435	-0.2080417897195041	0.062002376733084584	0.010858412278308312	ENSMUSG00000029550.12	Sppl3	signal peptide peptidase 3 [Source:MGI Symbol;Acc:MGI:1891433]	5	protein_coding	74585
ENSMUSG00000049252.18|Lrp1b	106.44754374124543	0.026240097680330362	0.11772939301109164	0.46939678292345743	ENSMUSG00000049252.18	Lrp1b	low density lipoprotein-related protein 1B [Source:MGI Symbol;Acc:MGI:2151136]	2	protein_coding	94217
ENSMUSG00000020354.16|Sgcd	5322.299353801382	0.18414014266598608	0.15685842996287067	0.11253238496148871	ENSMUSG00000020354.16	Sgcd	sarcoglycan, delta (dystrophin-associated glycoprotein) [Source:MGI Symbol;Acc:MGI:1346525]	11	protein_coding	24052
ENSMUSG00000059878.13|Zfp422	6296.671303132698	-0.030086244441234616	0.0651731447152278	0.6315943766535194	ENSMUSG00000059878.13	Zfp422	zinc finger protein 422 [Source:MGI Symbol;Acc:MGI:1914505]	6	protein_coding	67255
ENSMUSG00000116640.2|Gm8670	19.299114344616214	-0.004520796979344261	0.1162401932096519	0.5861559181087341	ENSMUSG00000116640.2	Gm8670	predicted gene 8670 [Source:MGI Symbol;Acc:MGI:3643441]	16	processed_pseudogene	NA
ENSMUSG00000042605.17|Atxn2	21704.30412557767	-0.0705086517273831	0.06978308993992856	0.3876969142583385	ENSMUSG00000042605.17	Atxn2	ataxin 2 [Source:MGI Symbol;Acc:MGI:1277223]	5	protein_coding	20239
ENSMUSG00000073877.11|Gm13306	85.6398282410616	-0.0492321456139251	0.12374332609384182	0.38358231593206893	ENSMUSG00000073877.11	Gm13306	predicted gene 13306 [Source:MGI Symbol;Acc:MGI:3713752]	4	protein_coding	100039863
ENSMUSG00000089652.2|Gm16025	26.56562576803791	1.1445004583416496	1.302464808902521	0.07414383625224914	ENSMUSG00000089652.2	Gm16025	predicted gene 16025 [Source:MGI Symbol;Acc:MGI:3802144]	1	lncRNA	NA
ENSMUSG00000058818.14|Pirb	2334.461221434312	0.07435630161122896	0.1128989180460612	0.32107205166567654	ENSMUSG00000058818.14	Pirb	paired Ig-like receptor B [Source:MGI Symbol;Acc:MGI:894311]	7	protein_coding	18733
ENSMUSG00000118071.2|Gm50455	234.96414072709223	-0.1950119109747146	0.3335319146201429	0.16663392202080884	ENSMUSG00000118071.2	Gm50455	predicted gene, 50455 [Source:MGI Symbol;Acc:MGI:6324718]	17	lncRNA	NA
ENSMUSG00000005899.15|Smpd4	7632.347403194899	0.03487287232305377	0.05691369970228085	0.6358370307976944	ENSMUSG00000005899.15	Smpd4	sphingomyelin phosphodiesterase 4 [Source:MGI Symbol;Acc:MGI:1924876]	16	protein_coding	77626
ENSMUSG00000007817.16|Zmiz1	25399.213676378306	0.012299943726612845	0.06285557547701837	0.6474944070944868	ENSMUSG00000007817.16	Zmiz1	zinc finger, MIZ-type containing 1 [Source:MGI Symbol;Acc:MGI:3040693]	14	protein_coding	328365
ENSMUSG00000075410.14|Prcd	360.8656167976087	0.17054874600188316	0.24756148507648298	0.1665086189334084	ENSMUSG00000075410.14	Prcd	photoreceptor disc component [Source:MGI Symbol;Acc:MGI:3649529]	11	protein_coding	100038570
ENSMUSG00000056306.7|Sertm1	288.6680452630804	0.03974601128385948	0.11782995374974582	0.4208242473053005	ENSMUSG00000056306.7	Sertm1	serine rich and transmembrane domain containing 1 [Source:MGI Symbol;Acc:MGI:3607715]	3	protein_coding	329641
ENSMUSG00000108420.2|Gm45141	13.993153455986295	0.016273997182848565	0.11745027331941321	0.5137082459891945	ENSMUSG00000108420.2	Gm45141	predicted gene 45141 [Source:MGI Symbol;Acc:MGI:5753717]	7	TEC	NA
ENSMUSG00000026342.11|Slc35f5	35627.3930586011	-0.07192951727357964	0.08737746299545221	0.3532156970896109	ENSMUSG00000026342.11	Slc35f5	solute carrier family 35, member F5 [Source:MGI Symbol;Acc:MGI:1921400]	1	protein_coding	74150
ENSMUSG00000050628.7|Ubald2	7504.192930749798	-0.009611672441945572	0.07074389582334024	0.6429844268134801	ENSMUSG00000050628.7	Ubald2	UBA-like domain containing 2 [Source:MGI Symbol;Acc:MGI:1914635]	11	protein_coding	319370
ENSMUSG00000032114.10|Slc37a4	5471.12108396587	-0.10179099703298491	0.0909617063984594	0.2403308371561064	ENSMUSG00000032114.10	Slc37a4	solute carrier family 37 (glucose-6-phosphate transporter), member 4 [Source:MGI Symbol;Acc:MGI:1316650]	9	protein_coding	14385
ENSMUSG00000050288.7|Fzd2	1704.7115013736097	-0.02970682439306691	0.09330298049806499	0.538267780406501	ENSMUSG00000050288.7	Fzd2	frizzled class receptor 2 [Source:MGI Symbol;Acc:MGI:1888513]	11	protein_coding	57265
ENSMUSG00000096764.2|Gm21985	83.27216047133231	-0.002058696418119805	0.11713823725024268	0.597703280678197	ENSMUSG00000096764.2	Gm21985	predicted gene 21985 [Source:MGI Symbol;Acc:MGI:5439454]	2	protein_coding	NA
ENSMUSG00000080850.2|Gm12439	1933.3112728824556	-0.27014700029972977	0.10816605084957587	0.01580103068452183	ENSMUSG00000080850.2	Gm12439	predicted gene 12439 [Source:MGI Symbol;Acc:MGI:3651708]	4	processed_pseudogene	NA
ENSMUSG00000021665.10|Hexb	6569.694121164495	0.09691156987482187	0.09452561575173558	0.2559563271204068	ENSMUSG00000021665.10	Hexb	hexosaminidase B [Source:MGI Symbol;Acc:MGI:96074]	13	protein_coding	15212
ENSMUSG00000048982.4|Gphb5	9.56763489613815	4.932170706022899e-4	0.11631755339006503	0.6116031351472928	ENSMUSG00000048982.4	Gphb5	glycoprotein hormone beta 5 [Source:MGI Symbol;Acc:MGI:2156540]	12	protein_coding	217674
ENSMUSG00000023993.8|Treml1	40.73224621344307	0.006883225981618854	0.11578236820557905	0.57393637463552	ENSMUSG00000023993.8	Treml1	triggering receptor expressed on myeloid cells-like 1 [Source:MGI Symbol;Acc:MGI:1918576]	17	protein_coding	71326
ENSMUSG00000087289.3|4933424M12Rik	7.868827569597634	-0.0016285546384098388	0.11682830178211744	0.6018111509811099	ENSMUSG00000087289.3	4933424M12Rik	RIKEN cDNA 4933424M12 gene [Source:MGI Symbol;Acc:MGI:1914798]	4	lncRNA	67548
ENSMUSG00000059022.16|Kcp	1712.2659986674514	0.01626376492114788	0.08734014403625778	0.6235859488023157	ENSMUSG00000059022.16	Kcp	kielin/chordin-like protein [Source:MGI Symbol;Acc:MGI:2141640]	6	protein_coding	333088
ENSMUSG00000003644.18|Rps6ka1	2655.1727977428304	0.05146077445847862	0.08925836284051018	0.4340541782567736	ENSMUSG00000003644.18	Rps6ka1	ribosomal protein S6 kinase polypeptide 1 [Source:MGI Symbol;Acc:MGI:104558]	4	protein_coding	20111
ENSMUSG00000081800.4|Gm14200	8.693575233221653	-0.00521557615084166	0.11645086739868574	0.5806113438353038	ENSMUSG00000081800.4	Gm14200	predicted gene 14200 [Source:MGI Symbol;Acc:MGI:3651374]	2	processed_pseudogene	NA
ENSMUSG00000028789.17|Azin2	463.4067377248326	0.42982806200830165	0.2755809756930739	0.035891101659886154	ENSMUSG00000028789.17	Azin2	antizyme inhibitor 2 [Source:MGI Symbol;Acc:MGI:2442093]	4	protein_coding	242669
ENSMUSG00000048482.15|Bdnf	2491.9905151565918	-0.004317749812325467	0.10064260532198906	0.6230465811351122	ENSMUSG00000048482.15	Bdnf	brain derived neurotrophic factor [Source:MGI Symbol;Acc:MGI:88145]	2	protein_coding	12064
ENSMUSG00000019467.16|Arhgef25	7506.42027949667	-0.18286654554391443	0.09177925377960638	0.0628851106812265	ENSMUSG00000019467.16	Arhgef25	Rho guanine nucleotide exchange factor (GEF) 25 [Source:MGI Symbol;Acc:MGI:1277173]	10	protein_coding	52666
ENSMUSG00000023965.14|Fbxl17	8525.569555030772	0.014250304817236029	0.077688906113431	0.6335206984724638	ENSMUSG00000023965.14	Fbxl17	F-box and leucine-rich repeat protein 17 [Source:MGI Symbol;Acc:MGI:1354704]	17	protein_coding	50758
ENSMUSG00000072955.15|Tmsb15l	38.72252130473253	0.03726009701655401	0.1236141553397028	0.4188085297656498	ENSMUSG00000072955.15	Tmsb15l	thymosin beta 15b like [Source:MGI Symbol;Acc:MGI:3026988]	X	protein_coding	399591
ENSMUSG00000028307.10|Aldob	5910.3278289890395	1.196281520232116	0.2123705657932569	1.4204727123837771e-8	ENSMUSG00000028307.10	Aldob	aldolase B, fructose-bisphosphate [Source:MGI Symbol;Acc:MGI:87995]	4	protein_coding	230163
ENSMUSG00000045328.12|Cenpe	374.59351773402983	0.009708867097709878	0.1093850331183061	0.5894630824341942	ENSMUSG00000045328.12	Cenpe	centromere protein E [Source:MGI Symbol;Acc:MGI:1098230]	3	protein_coding	229841
ENSMUSG00000105442.2|Gm42614	30.924948521450244	0.004609770360698663	0.11641621139488233	0.5846806283482301	ENSMUSG00000105442.2	Gm42614	predicted gene 42614 [Source:MGI Symbol;Acc:MGI:5662751]	5	TEC	NA
ENSMUSG00000094724.9|Rnaset2b	20974.773350250693	0.21445832000628298	0.09747105547767236	0.03756371410040358	ENSMUSG00000094724.9	Rnaset2b	ribonuclease T2B [Source:MGI Symbol;Acc:MGI:3702087]	17	protein_coding	68195
ENSMUSG00000052144.9|Ppp4r2	14915.243789986293	0.031766419103889755	0.07099139423041227	0.6237631268736207	ENSMUSG00000052144.9	Ppp4r2	protein phosphatase 4, regulatory subunit 2 [Source:MGI Symbol;Acc:MGI:3027896]	6	protein_coding	232314
ENSMUSG00000021182.17|Ccdc88c	5424.377730622168	-0.06537871570686703	0.11052482919435323	0.3504713163145616	ENSMUSG00000021182.17	Ccdc88c	coiled-coil domain containing 88C [Source:MGI Symbol;Acc:MGI:1915589]	12	protein_coding	68339
ENSMUSG00000102014.2|2900009J06Rik	107.55545057993379	0.04383171000518657	0.12260645156961734	0.4011224756586336	ENSMUSG00000102014.2	2900009J06Rik	RIKEN cDNA 2900009J06 gene [Source:MGI Symbol;Acc:MGI:1920137]	1	lncRNA	100502745
ENSMUSG00000107246.2|Gm42560	19.016678691820744	-0.012031889457718674	0.11653052570071928	0.5393595565674592	ENSMUSG00000107246.2	Gm42560	predicted gene 42560 [Source:MGI Symbol;Acc:MGI:5662697]	5	lncRNA	NA
ENSMUSG00000106664.2|Gm17936	11.748780729545203	-0.01687945395417518	0.11844413160982148	0.5074014031695526	ENSMUSG00000106664.2	Gm17936	predicted gene, 17936 [Source:MGI Symbol;Acc:MGI:5010121]	5	processed_pseudogene	NA
ENSMUSG00000042451.13|Mybph	23.426221813064217	0.0016818057023998082	0.11565145956421014	0.6078273936800486	ENSMUSG00000042451.13	Mybph	myosin binding protein H [Source:MGI Symbol;Acc:MGI:1858196]	1	protein_coding	53311
ENSMUSG00000030306.15|Tmtc1	41740.35149757448	-0.15550504953830382	0.14566370485720845	0.14490016607572587	ENSMUSG00000030306.15	Tmtc1	transmembrane and tetratricopeptide repeat containing 1 [Source:MGI Symbol;Acc:MGI:3039590]	6	protein_coding	387314
ENSMUSG00000111241.2|Gm19121	14.785550686161104	-0.006656364305464564	0.1164136146089407	0.571903758162637	ENSMUSG00000111241.2	Gm19121	predicted gene, 19121 [Source:MGI Symbol;Acc:MGI:5011306]	9	unprocessed_pseudogene	NA
ENSMUSG00000030539.14|Sema4b	3898.600253494557	0.013278253727105612	0.07947098469116765	0.6327366923639617	ENSMUSG00000030539.14	Sema4b	sema domain, immunoglobulin domain (Ig), transmembrane domain (TM) and short cytoplasmic domain, (semaphorin) 4B [Source:MGI Symbol;Acc:MGI:107559]	7	protein_coding	20352
ENSMUSG00000045128.10|Rpl18a	69242.3062365366	0.06753825347720055	0.07191150651882638	0.398415221636888	ENSMUSG00000045128.10	Rpl18a	ribosomal protein L18A [Source:MGI Symbol;Acc:MGI:1924058]	8	protein_coding	76808
ENSMUSG00000028140.14|Mrpl9	17861.649525121855	0.09585853088114649	0.09144802796546891	0.2604414993232873	ENSMUSG00000028140.14	Mrpl9	mitochondrial ribosomal protein L9 [Source:MGI Symbol;Acc:MGI:2137211]	3	protein_coding	78523
ENSMUSG00000116239.2|Gm49520	12.15779082934396	0.01396348965015245	0.11746285684374404	0.5253267821254191	ENSMUSG00000116239.2	Gm49520	predicted gene, 49520 [Source:MGI Symbol;Acc:MGI:6155215]	15	processed_pseudogene	NA
ENSMUSG00000085192.2|Gm12195	8.289595862874062	0.002881811142298411	0.11692461386543797	0.5934232662032082	ENSMUSG00000085192.2	Gm12195	predicted gene 12195 [Source:MGI Symbol;Acc:MGI:3651100]	11	lncRNA	NA
ENSMUSG00000024424.16|Ttc39c	1743.582014148438	0.12058886398649929	0.10930425466211974	0.19198065349738833	ENSMUSG00000024424.16	Ttc39c	tetratricopeptide repeat domain 39C [Source:MGI Symbol;Acc:MGI:1919997]	18	protein_coding	72747
ENSMUSG00000079557.12|Marchf2	23263.168605590956	-0.012194693413766299	0.05998652891619608	0.6497486705367308	ENSMUSG00000079557.12	Marchf2	membrane associated ring-CH-type finger 2 [Source:MGI Symbol;Acc:MGI:1925915]	17	protein_coding	224703
ENSMUSG00000105359.2|Rpl21-ps10	46.66862103136455	-0.06588212531291583	0.14183766954553412	0.3257024222252523	ENSMUSG00000105359.2	Rpl21-ps10	ribosomal protein L21, pseudogene 10 [Source:MGI Symbol;Acc:MGI:3643358]	3	processed_pseudogene	NA
ENSMUSG00000030613.14|Ccdc90b	9306.354630700409	0.09705187264660883	0.08083761225253498	0.25705880071679066	ENSMUSG00000030613.14	Ccdc90b	coiled-coil domain containing 90B [Source:MGI Symbol;Acc:MGI:1913615]	7	protein_coding	66365
ENSMUSG00000098040.2|Gm20757	147.6828418156557	-0.043137655994336735	0.11792054552680367	0.40942632683046065	ENSMUSG00000098040.2	Gm20757	predicted gene, 20757 [Source:MGI Symbol;Acc:MGI:5434113]	10	lncRNA	627800
ENSMUSG00000082194.4|Gm12444	21.044867694607145	0.020550522054602442	0.11862714525984157	0.4912040367978329	ENSMUSG00000082194.4	Gm12444	predicted gene 12444 [Source:MGI Symbol;Acc:MGI:3650375]	4	processed_pseudogene	NA
ENSMUSG00000000094.13|Tbx4	24.776536620688564	0.006019904346390735	0.11698753631396708	0.573216793836934	ENSMUSG00000000094.13	Tbx4	T-box 4 [Source:MGI Symbol;Acc:MGI:102556]	11	protein_coding	21387
ENSMUSG00000090206.9|Tepp	22.20007154012049	0.013999287563347885	0.1170947879847813	0.5266482267604317	ENSMUSG00000090206.9	Tepp	testis, prostate and placenta expressed [Source:MGI Symbol;Acc:MGI:1920657]	8	protein_coding	73407
ENSMUSG00000105509.2|C130013H08Rik	383.6636330742014	-0.036439116576687865	0.10890231524107376	0.4501664470721561	ENSMUSG00000105509.2	C130013H08Rik	RIKEN cDNA C130013H08 gene [Source:MGI Symbol;Acc:MGI:3697343]	3	lncRNA	NA
ENSMUSG00000024527.11|Afg3l2	51424.14040474764	0.1165100552139589	0.08370071694038482	0.18966847862762087	ENSMUSG00000024527.11	Afg3l2	AFG3-like AAA ATPase 2 [Source:MGI Symbol;Acc:MGI:1916847]	18	protein_coding	69597
ENSMUSG00000033615.10|Cplx1	60.602322809258524	0.026494168104970493	0.12069089050225125	0.46141833773442864	ENSMUSG00000033615.10	Cplx1	complexin 1 [Source:MGI Symbol;Acc:MGI:104727]	5	protein_coding	12889
ENSMUSG00000083626.2|Gm4459	728.4582614828378	-0.05437970236218472	0.09985569122246185	0.4005581431189626	ENSMUSG00000083626.2	Gm4459	predicted gene 4459 [Source:MGI Symbol;Acc:MGI:3782643]	7	processed_pseudogene	NA
ENSMUSG00000039738.17|Slx4	2651.245243082547	0.04522930176876054	0.08718906803191283	0.47028551474562297	ENSMUSG00000039738.17	Slx4	SLX4 structure-specific endonuclease subunit homolog (S. cerevisiae) [Source:MGI Symbol;Acc:MGI:106299]	16	protein_coding	52864
ENSMUSG00000017778.15|Cox7c	123633.7302042237	0.025586797404325495	0.09758417465866406	0.544459357785928	ENSMUSG00000017778.15	Cox7c	cytochrome c oxidase subunit 7C [Source:MGI Symbol;Acc:MGI:103226]	13	protein_coding	12867
ENSMUSG00000042647.14|Acad12	31226.883562168805	0.035594347515327425	0.07940767204998603	0.5785819389374721	ENSMUSG00000042647.14	Acad12	acyl-Coenzyme A dehydrogenase family, member 12 [Source:MGI Symbol;Acc:MGI:2443320]	5	protein_coding	338350
ENSMUSG00000087370.4|Tmem170b	7212.547467779636	0.12668375612938526	0.08028966403055739	0.15551671003493933	ENSMUSG00000087370.4	Tmem170b	transmembrane protein 170B [Source:MGI Symbol;Acc:MGI:3647046]	13	protein_coding	621976
ENSMUSG00000001569.11|Nom1	6930.743439007707	0.01290623039051891	0.06321006637050916	0.646846912845509	ENSMUSG00000001569.11	Nom1	nucleolar protein with MIF4G domain 1 [Source:MGI Symbol;Acc:MGI:1861749]	5	protein_coding	433864
ENSMUSG00000000552.11|Zfp385a	4809.705992082332	-0.06614228515887859	0.08814358675268123	0.37418286614154245	ENSMUSG00000000552.11	Zfp385a	zinc finger protein 385A [Source:MGI Symbol;Acc:MGI:1352495]	15	protein_coding	29813
ENSMUSG00000084940.3|Gm15935	11.944007855048692	0.013130425089258211	0.11725014229413837	0.5303148840834637	ENSMUSG00000084940.3	Gm15935	predicted gene 15935 [Source:MGI Symbol;Acc:MGI:3801894]	14	lncRNA	NA
ENSMUSG00000106396.2|Gm42902	8.135856409729143	0.0014002504735626674	0.11685780828888591	0.6034224746079364	ENSMUSG00000106396.2	Gm42902	predicted gene 42902 [Source:MGI Symbol;Acc:MGI:5663039]	5	lncRNA	NA
ENSMUSG00000000078.8|Klf6	19123.33220418063	0.07611974970338457	0.10960048836093154	0.3181537432211819	ENSMUSG00000000078.8	Klf6	Kruppel-like factor 6 [Source:MGI Symbol;Acc:MGI:1346318]	13	protein_coding	23849
ENSMUSG00000029462.19|Vps29	11170.655698057004	0.18959545072704717	0.08858257448883373	0.05087894653538858	ENSMUSG00000029462.19	Vps29	VPS29 retromer complex component [Source:MGI Symbol;Acc:MGI:1928344]	5	protein_coding	56433
ENSMUSG00000022598.7|Psca	23.40847734591326	0.007352052874708182	0.11696913545474245	0.5646367612239963	ENSMUSG00000022598.7	Psca	prostate stem cell antigen [Source:MGI Symbol;Acc:MGI:1919623]	15	protein_coding	72373
ENSMUSG00000102626.2|Gm18553	7.053135423573582	-0.004406475662169114	0.11703833539434992	0.5826792340523311	ENSMUSG00000102626.2	Gm18553	predicted gene, 18553 [Source:MGI Symbol;Acc:MGI:5010738]	1	processed_pseudogene	NA
ENSMUSG00000115546.2|Gm49077	14.850967238505229	-0.01669973731790414	0.11783431583346526	0.51031042775084	ENSMUSG00000115546.2	Gm49077	predicted gene, 49077 [Source:MGI Symbol;Acc:MGI:6118462]	15	lncRNA	NA
ENSMUSG00000038576.16|Susd4	82.5284805408096	0.048300218212257606	0.12531582006151407	0.3841828916055551	ENSMUSG00000038576.16	Susd4	sushi domain containing 4 [Source:MGI Symbol;Acc:MGI:2138351]	1	protein_coding	96935
ENSMUSG00000108802.2|Gm44769	1044.5196180462879	-0.16122531049474964	0.21015737406470703	0.16500317895587924	ENSMUSG00000108802.2	Gm44769	predicted gene 44769 [Source:MGI Symbol;Acc:MGI:5753345]	6	TEC	NA
ENSMUSG00000083512.2|Gm12749	11.743989982131232	0.008250212471059845	0.117026898242482	0.5588578751639587	ENSMUSG00000083512.2	Gm12749	predicted gene 12749 [Source:MGI Symbol;Acc:MGI:3652196]	4	processed_pseudogene	NA
ENSMUSG00000028437.15|Ubap1	9702.72049410021	0.009406556889459365	0.05195187623065638	0.6537450796315263	ENSMUSG00000028437.15	Ubap1	ubiquitin-associated protein 1 [Source:MGI Symbol;Acc:MGI:2149543]	4	protein_coding	67123
ENSMUSG00000106291.2|1110003F10Rik	86.18130898420928	-0.008663559784042879	0.11306316221362062	0.5766189155168641	ENSMUSG00000106291.2	1110003F10Rik	RIKEN cDNA 1110003F10 gene [Source:MGI Symbol;Acc:MGI:1915726]	5	TEC	NA
ENSMUSG00000100551.2|Gm19503	111.27653062169037	-0.8900214075723293	0.3604302231719714	0.003168146210725704	ENSMUSG00000100551.2	Gm19503	predicted gene, 19503 [Source:MGI Symbol;Acc:MGI:5011688]	1	processed_pseudogene	NA
ENSMUSG00000113811.2|Gm47882	207.61160110130535	-3.706584567534128e-4	0.11475285252644832	0.615373471254194	ENSMUSG00000113811.2	Gm47882	predicted gene, 47882 [Source:MGI Symbol;Acc:MGI:6097109]	13	lncRNA	NA
ENSMUSG00000001349.6|Cnn1	1019.5568139028563	-0.03860380990878977	0.12357152317373982	0.4146664235287682	ENSMUSG00000001349.6	Cnn1	calponin 1 [Source:MGI Symbol;Acc:MGI:104979]	9	protein_coding	12797
ENSMUSG00000047694.13|Yipf6	8991.32758822305	0.027388669158813134	0.05944516524852575	0.6400474315486023	ENSMUSG00000047694.13	Yipf6	Yip1 domain family, member 6 [Source:MGI Symbol;Acc:MGI:1925179]	X	protein_coding	77929
ENSMUSG00000102844.2|Gm38034	11.552516577565154	-0.02117755378321792	0.1194195433651107	0.48621741473597435	ENSMUSG00000102844.2	Gm38034	predicted gene, 38034 [Source:MGI Symbol;Acc:MGI:5611262]	3	TEC	NA
ENSMUSG00000104904.2|9330198I05Rik	96.28350411710744	-0.007957742521278134	0.11165953932837933	0.5885032991663799	ENSMUSG00000104904.2	9330198I05Rik	RIKEN cDNA 9330198I05 gene [Source:MGI Symbol;Acc:MGI:1924810]	5	lncRNA	NA
ENSMUSG00000078815.9|Cacng6	1066.462835919242	0.12448264414426417	0.19921928303099537	0.21041895831060156	ENSMUSG00000078815.9	Cacng6	calcium channel, voltage-dependent, gamma subunit 6 [Source:MGI Symbol;Acc:MGI:1859168]	7	protein_coding	54378
ENSMUSG00000060538.15|Tmem219	2221.9073149969013	0.06717674274434302	0.09526129859324546	0.36058942770988694	ENSMUSG00000060538.15	Tmem219	transmembrane protein 219 [Source:MGI Symbol;Acc:MGI:1915992]	7	protein_coding	68742
ENSMUSG00000097313.3|Gm26569	72.43002844802099	0.031007920701699547	0.1197358426514847	0.4469073403933459	ENSMUSG00000097313.3	Gm26569	predicted gene, 26569 [Source:MGI Symbol;Acc:MGI:5477063]	16	lncRNA	NA
ENSMUSG00000107402.2|4732416N19Rik	193.9472137001638	0.07217216511221947	0.13288382937376508	0.31500027798281793	ENSMUSG00000107402.2	4732416N19Rik	RIKEN cDNA 4732416N19 gene [Source:MGI Symbol;Acc:MGI:2444634]	6	TEC	NA
ENSMUSG00000091487.2|Gm6586	10.757694597630628	0.00585796298810397	0.11710227791832215	0.5737506529422715	ENSMUSG00000091487.2	Gm6586	predicted gene 6586 [Source:MGI Symbol;Acc:MGI:3648729]	5	unprocessed_pseudogene	NA
ENSMUSG00000024908.16|Ppp6r3	31635.74932865471	0.01764006749557207	0.06568935589927358	0.6417607229235849	ENSMUSG00000024908.16	Ppp6r3	protein phosphatase 6, regulatory subunit 3 [Source:MGI Symbol;Acc:MGI:1921807]	19	protein_coding	52036
ENSMUSG00000035048.14|Anapc13	14578.172013546708	0.0767897806409691	0.11173243233898512	0.3144570656086148	ENSMUSG00000035048.14	Anapc13	anaphase promoting complex subunit 13 [Source:MGI Symbol;Acc:MGI:1916260]	9	protein_coding	69010
ENSMUSG00000024201.13|Kdm4b	9687.011724012387	-0.002754681110304659	0.05299040968333662	0.6541377916829907	ENSMUSG00000024201.13	Kdm4b	lysine (K)-specific demethylase 4B [Source:MGI Symbol;Acc:MGI:2442355]	17	protein_coding	193796
ENSMUSG00000031626.19|Sorbs2	138753.984294924	-0.025231883932563544	0.07897218314320242	0.6228148894839332	ENSMUSG00000031626.19	Sorbs2	sorbin and SH3 domain containing 2 [Source:MGI Symbol;Acc:MGI:1924574]	8	protein_coding	234214
ENSMUSG00000097081.2|Gm10425	243.54185658182612	0.018662589819638323	0.1108759589119136	0.5260146526669438	ENSMUSG00000097081.2	Gm10425	predicted gene 10425 [Source:MGI Symbol;Acc:MGI:3642471]	12	lncRNA	NA
ENSMUSG00000084874.5|Gm12906	16.264028062055882	1.9825364000263153e-4	0.11622629456782296	0.6130002445320181	ENSMUSG00000084874.5	Gm12906	predicted gene 12906 [Source:MGI Symbol;Acc:MGI:3650884]	4	processed_pseudogene	NA
ENSMUSG00000060636.15|Rpl35a	35573.801469053404	0.14209225992096314	0.13268348549789938	0.15914005633867023	ENSMUSG00000060636.15	Rpl35a	ribosomal protein L35A [Source:MGI Symbol;Acc:MGI:1928894]	16	protein_coding	57808
ENSMUSG00000115125.2|Gm6852	249.59984173229898	1.1321520142412176	0.3274464386048657	1.238727844441748e-4	ENSMUSG00000115125.2	Gm6852	predicted gene 6852 [Source:MGI Symbol;Acc:MGI:3646520]	14	processed_pseudogene	NA
ENSMUSG00000029484.13|Anxa3	9121.644996895619	0.0447830780904899	0.09387429794037268	0.4523114896689372	ENSMUSG00000029484.13	Anxa3	annexin A3 [Source:MGI Symbol;Acc:MGI:1201378]	5	protein_coding	11745
ENSMUSG00000103727.2|Gm37097	6.748992193940747	-0.002034095167728687	0.11694176396984798	0.5988398643785384	ENSMUSG00000103727.2	Gm37097	predicted gene, 37097 [Source:MGI Symbol;Acc:MGI:5610325]	1	processed_pseudogene	NA
ENSMUSG00000014402.16|Tsg101	13427.521491121859	-0.0430409254660823	0.058195386382730606	0.6251403332255067	ENSMUSG00000014402.16	Tsg101	tumor susceptibility gene 101 [Source:MGI Symbol;Acc:MGI:106581]	7	protein_coding	22088
ENSMUSG00000082436.2|Gm11688	10.903246641267856	-0.001873795155426012	0.11632271808830827	0.6031964658279422	ENSMUSG00000082436.2	Gm11688	predicted gene 11688 [Source:MGI Symbol;Acc:MGI:3650868]	2	processed_pseudogene	NA
ENSMUSG00000038126.18|Mphosph9	3608.648807840497	-0.0013717439291194443	0.07920414698471469	0.641393440233711	ENSMUSG00000038126.18	Mphosph9	M-phase phosphoprotein 9 [Source:MGI Symbol;Acc:MGI:2443138]	5	protein_coding	269702
ENSMUSG00000052291.9|5330438D12Rik	405.08389096181617	-0.15659607386602448	0.18635647193284924	0.16242370112859814	ENSMUSG00000052291.9	5330438D12Rik	RIKEN cDNA 5330438D12 gene [Source:MGI Symbol;Acc:MGI:3026931]	10	lncRNA	102633868
ENSMUSG00000081451.2|Gm12734	11.530679555534364	-0.00553167694609047	0.11673214044499432	0.5774412195866006	ENSMUSG00000081451.2	Gm12734	predicted gene 12734 [Source:MGI Symbol;Acc:MGI:3650213]	11	processed_pseudogene	NA
ENSMUSG00000112368.2|Gm49376	125.19421874900112	0.02210367048994835	0.10999963359960767	0.5109878706016302	ENSMUSG00000112368.2	Gm49376	predicted gene, 49376 [Source:MGI Symbol;Acc:MGI:6121596]	12	unprocessed_pseudogene	NA
ENSMUSG00000117114.2|Gm49867	20.17968330947973	0.006631820626099489	0.11521348484426919	0.5781387755120649	ENSMUSG00000117114.2	Gm49867	predicted gene, 49867 [Source:MGI Symbol;Acc:MGI:6270542]	17	processed_pseudogene	NA
ENSMUSG00000028069.17|Gpatch4	3683.723140561577	0.04714298153395527	0.08244337809590749	0.47651157539460837	ENSMUSG00000028069.17	Gpatch4	G patch domain containing 4 [Source:MGI Symbol;Acc:MGI:1913864]	3	protein_coding	66614
ENSMUSG00000114681.2|1700026N04Rik	23.065384363829196	0.016421337444851726	0.1178451614705996	0.511606621824643	ENSMUSG00000114681.2	1700026N04Rik	RIKEN cDNA 1700026N04 gene [Source:MGI Symbol;Acc:MGI:1919521]	13	lncRNA	NA
ENSMUSG00000031887.14|Tradd	1151.5823018857768	0.03194040614461221	0.07008356697042266	0.6245301916641531	ENSMUSG00000031887.14	Tradd	TNFRSF1A-associated via death domain [Source:MGI Symbol;Acc:MGI:109200]	8	protein_coding	71609
ENSMUSG00000044433.17|Camsap3	537.3716184404439	0.1835358338284993	0.20315388891955377	0.13866627270442208	ENSMUSG00000044433.17	Camsap3	calmodulin regulated spectrin-associated protein family, member 3 [Source:MGI Symbol;Acc:MGI:1916947]	8	protein_coding	69697
ENSMUSG00000087579.8|Hectd2os	3903.9023771210313	-0.058254117774334355	0.08697753885776663	0.40869546392136286	ENSMUSG00000087579.8	Hectd2os	Hectd2, opposite strand [Source:MGI Symbol;Acc:MGI:1919243]	19	lncRNA	668215
ENSMUSG00000028436.9|Dcaf12	9910.054212752415	-0.03633387369371027	0.06049578756064544	0.6300686300358865	ENSMUSG00000028436.9	Dcaf12	DDB1 and CUL4 associated factor 12 [Source:MGI Symbol;Acc:MGI:1916220]	4	protein_coding	68970
ENSMUSG00000091476.9|Catspere2	73.99865666243538	0.01827399700261561	0.11348086513218116	0.5180690585047026	ENSMUSG00000091476.9	Catspere2	cation channel sperm associated auxiliary subunit epsilon 2 [Source:MGI Symbol;Acc:MGI:5589632]	1	protein_coding	545391
ENSMUSG00000072476.7|Gm9008	34.140376763084674	-0.036891341184101784	0.12281817584811008	0.4217813887396557	ENSMUSG00000072476.7	Gm9008	predicted pseudogene 9008 [Source:MGI Symbol;Acc:MGI:3644000]	6	protein_coding	NA
ENSMUSG00000023216.14|Epb42	7.376260486211223	0.0014102334526920812	0.11692623582405011	0.6027924608159999	ENSMUSG00000023216.14	Epb42	erythrocyte membrane protein band 4.2 [Source:MGI Symbol;Acc:MGI:95402]	2	protein_coding	13828
ENSMUSG00000104245.2|Gm38155	438.75614206354345	-0.07724137211428571	0.12903378111088762	0.30366137132221926	ENSMUSG00000104245.2	Gm38155	predicted gene, 38155 [Source:MGI Symbol;Acc:MGI:5611383]	1	lncRNA	NA
ENSMUSG00000004677.18|Myo9b	16823.420634576105	-0.0925054311196593	0.06723339422751247	0.2838566998691833	ENSMUSG00000004677.18	Myo9b	myosin IXb [Source:MGI Symbol;Acc:MGI:106624]	8	protein_coding	17925
ENSMUSG00000079186.4|Gzmc	6.1807892707035315	0.0013601668639396409	0.11696622192081806	0.6029798582768925	ENSMUSG00000079186.4	Gzmc	granzyme C [Source:MGI Symbol;Acc:MGI:109256]	14	protein_coding	14940
ENSMUSG00000039452.7|Snx22	965.2295291301529	0.016327778736483032	0.10997887086168574	0.5431580967348131	ENSMUSG00000039452.7	Snx22	sorting nexin 22 [Source:MGI Symbol;Acc:MGI:2685966]	9	protein_coding	382083
ENSMUSG00000030189.16|Ybx3	41683.089027869944	-0.23608563046666933	0.06603191175385338	0.00485169999825069	ENSMUSG00000030189.16	Ybx3	Y box protein 3 [Source:MGI Symbol;Acc:MGI:2137670]	6	protein_coding	56449
ENSMUSG00000027199.15|Gatm	1151.4157372569073	-0.0020202856341246197	0.09618060629475386	0.6280303935977196	ENSMUSG00000027199.15	Gatm	glycine amidinotransferase (L-arginine:glycine amidinotransferase) [Source:MGI Symbol;Acc:MGI:1914342]	2	protein_coding	67092
ENSMUSG00000047150.9|1700001C19Rik	10.671908848953615	0.010214477536600116	0.11729986740102019	0.5464276525791337	ENSMUSG00000047150.9	1700001C19Rik	RIKEN cDNA 1700001C19 gene [Source:MGI Symbol;Acc:MGI:1922712]	17	protein_coding	75462
ENSMUSG00000066720.8|Cldn9	5.389252417485301	-0.0015751427240006857	0.11695998221972553	0.6014922433331018	ENSMUSG00000066720.8	Cldn9	claudin 9 [Source:MGI Symbol;Acc:MGI:1913100]	17	protein_coding	56863
ENSMUSG00000024353.6|Mzb1	398.26812027333995	-0.2661265904226373	0.37129103227648524	0.1301057606578253	ENSMUSG00000024353.6	Mzb1	marginal zone B and B1 cell-specific protein 1 [Source:MGI Symbol;Acc:MGI:1917066]	18	protein_coding	69816
ENSMUSG00000091639.3|Gm3756	39.24821213773237	-0.037928740169898514	0.12314690994701537	0.41748435783604454	ENSMUSG00000091639.3	Gm3756	predicted gene 3756 [Source:MGI Symbol;Acc:MGI:3781931]	9	processed_pseudogene	NA
ENSMUSG00000113352.2|Gm34639	7.044308567666173	-0.002924559228043806	0.11699858671181637	0.5926969980550294	ENSMUSG00000113352.2	Gm34639	predicted gene, 34639 [Source:MGI Symbol;Acc:MGI:5593798]	13	lncRNA	NA
ENSMUSG00000044820.7|AY074887	56.407751737699634	0.01549237633598735	0.11454259786714753	0.528601574477674	ENSMUSG00000044820.7	AY074887	cDNA sequence AY074887 [Source:MGI Symbol;Acc:MGI:3575512]	9	protein_coding	246735
ENSMUSG00000028894.19|Inpp5b	5495.9137199957395	-0.12927717684887802	0.07983718593346592	0.14787472534074494	ENSMUSG00000028894.19	Inpp5b	inositol polyphosphate-5-phosphatase B [Source:MGI Symbol;Acc:MGI:103257]	4	protein_coding	16330
ENSMUSG00000074595.10|Wfdc6a	16.598408714869354	-0.008313265842655449	0.11678624274997292	0.5595607444922447	ENSMUSG00000074595.10	Wfdc6a	WAP four-disulfide core domain 6A [Source:MGI Symbol;Acc:MGI:2684968]	2	protein_coding	209351
ENSMUSG00000043572.8|Pars2	1358.4569874164984	0.08230760402186503	0.1164121755937297	0.29595365355631315	ENSMUSG00000043572.8	Pars2	prolyl-tRNA synthetase (mitochondrial)(putative) [Source:MGI Symbol;Acc:MGI:2386296]	4	protein_coding	230577
ENSMUSG00000092805.4|Gm26461	12.152445992519679	0.007031526315058852	0.11689537085510315	0.5670545521720707	ENSMUSG00000092805.4	Gm26461	predicted gene, 26461 [Source:MGI Symbol;Acc:MGI:5456238]	9	misc_RNA	NA
ENSMUSG00000028039.12|Efna3	30.123934893748302	-0.014415579233497941	0.11643401203789357	0.5270577921831324	ENSMUSG00000028039.12	Efna3	ephrin A3 [Source:MGI Symbol;Acc:MGI:106644]	3	protein_coding	13638
ENSMUSG00000117775.2|Gm50462	314.6473663333201	-0.05875605425823482	0.11642267507777944	0.3637489078000914	ENSMUSG00000117775.2	Gm50462	predicted gene, 50462 [Source:MGI Symbol;Acc:MGI:6324728]	18	lncRNA	NA
ENSMUSG00000020744.14|Slc25a19	9852.748012890725	0.013308694473672557	0.0596832567401804	0.6494127991600017	ENSMUSG00000020744.14	Slc25a19	solute carrier family 25 (mitochondrial thiamine pyrophosphate carrier), member 19 [Source:MGI Symbol;Acc:MGI:1914533]	11	protein_coding	67283
ENSMUSG00000097134.3|1110002J07Rik	47.09762501500888	-0.03656068960192291	0.12281939686937676	0.4229940821190984	ENSMUSG00000097134.3	1110002J07Rik	RIKEN cDNA 1110002J07 gene [Source:MGI Symbol;Acc:MGI:1915738]	10	lncRNA	NA
ENSMUSG00000093722.2|Gm20612	7.849388551758409	-1.1498238483858607e-4	0.11656940568895291	0.6122257981039522	ENSMUSG00000093722.2	Gm20612	predicted gene 20612 [Source:MGI Symbol;Acc:MGI:5313059]	9	processed_pseudogene	NA
ENSMUSG00000028847.9|Trappc3	8982.714974281887	0.21465674662190445	0.1026421754209435	0.04124657590512495	ENSMUSG00000028847.9	Trappc3	trafficking protein particle complex 3 [Source:MGI Symbol;Acc:MGI:1351486]	4	protein_coding	27096
ENSMUSG00000116743.2|Gm49573	240.38044628929933	-0.10224373467507976	0.15521729538031317	0.24153350895389458	ENSMUSG00000116743.2	Gm49573	predicted gene, 49573 [Source:MGI Symbol;Acc:MGI:6214966]	16	lncRNA	NA
ENSMUSG00000033618.8|Map3k13	1041.580702614512	-0.24488792335572887	0.17593967549696732	0.07144330586732589	ENSMUSG00000033618.8	Map3k13	mitogen-activated protein kinase kinase kinase 13 [Source:MGI Symbol;Acc:MGI:2444243]	16	protein_coding	71751
ENSMUSG00000085433.3|Gm16001	312.4952364979749	-0.066952762774547675	0.12878771652565396	0.3303915255251286	ENSMUSG00000085433.3	Gm16001	predicted gene 16001 [Source:MGI Symbol;Acc:MGI:3802119]	5	lncRNA	NA
ENSMUSG00000085710.2|Gm12676	94.80577588442235	0.022286317300562193	0.11528918686122774	0.4932651550079642	ENSMUSG00000085710.2	Gm12676	predicted gene 12676 [Source:MGI Symbol;Acc:MGI:3651064]	4	lncRNA	NA
ENSMUSG00000023106.16|Denr	12859.440167792267	0.07895787766007303	0.07282477009228902	0.34259623212036877	ENSMUSG00000023106.16	Denr	density-regulated protein [Source:MGI Symbol;Acc:MGI:1915434]	5	protein_coding	68184
ENSMUSG00000093938.3|Evi2b	189.0195627713204	-0.005554436721233684	0.11674978850598475	0.5772240260500665	ENSMUSG00000093938.3	Evi2b	ecotropic viral integration site 2b [Source:MGI Symbol;Acc:MGI:1890682]	11	protein_coding	216984
ENSMUSG00000107756.2|Gm44164	215.21612707553132	-0.011159234357681024	0.10385256680195493	0.6115847782983099	ENSMUSG00000107756.2	Gm44164	predicted gene, 44164 [Source:MGI Symbol;Acc:MGI:5690556]	6	TEC	NA
ENSMUSG00000051116.7|Gm8121	60.848305904204764	-0.054997832185710464	0.1290115238350779	0.3623522949943404	ENSMUSG00000051116.7	Gm8121	predicted pseudogene 8121 [Source:MGI Symbol;Acc:MGI:3645325]	5	processed_pseudogene	NA
ENSMUSG00000107705.2|Gm45062	211.977257814111	0.0029879695925099565	0.11716592187553487	0.5912314883788872	ENSMUSG00000107705.2	Gm45062	predicted gene 45062 [Source:MGI Symbol;Acc:MGI:5753638]	6	protein_coding	NA
ENSMUSG00000115718.2|Gm49179	18.11462631513485	0.006519883797460971	0.11679376857564425	0.5708693134625237	ENSMUSG00000115718.2	Gm49179	predicted gene, 49179 [Source:MGI Symbol;Acc:MGI:6118614]	14	lncRNA	NA
ENSMUSG00000005374.14|Tbl2	3895.527469178126	-0.059910236240124495	0.08167716503726181	0.4125704113076435	ENSMUSG00000005374.14	Tbl2	transducin (beta)-like 2 [Source:MGI Symbol;Acc:MGI:1351652]	5	protein_coding	27368
ENSMUSG00000032514.12|Ttc21a	14.461561879678305	0.018549740749196537	0.11887430303480628	0.4986952620295433	ENSMUSG00000032514.12	Ttc21a	tetratricopeptide repeat domain 21A [Source:MGI Symbol;Acc:MGI:1921302]	9	protein_coding	74052
ENSMUSG00000047643.6|Gm5454	113.4598521649061	0.047275453096834154	0.12505466097495904	0.3871692237868228	ENSMUSG00000047643.6	Gm5454	predicted gene 5454 [Source:MGI Symbol;Acc:MGI:3648286]	13	processed_pseudogene	NA
ENSMUSG00000103200.2|Gm37328	66.2692963413569	-0.01734035280938584	0.1132319303867176	0.523890386261253	ENSMUSG00000103200.2	Gm37328	predicted gene, 37328 [Source:MGI Symbol;Acc:MGI:5610556]	1	lncRNA	NA
ENSMUSG00000024256.8|Adcyap1	7.7342657757793765	-3.9612221649338285e-4	0.11706499625290276	0.6083094086594272	ENSMUSG00000024256.8	Adcyap1	adenylate cyclase activating polypeptide 1 [Source:MGI Symbol;Acc:MGI:105094]	17	protein_coding	11516
ENSMUSG00000024480.10|Ap3s1	4096.434763217635	0.17888726486943785	0.07491509202999631	0.04703534049510781	ENSMUSG00000024480.10	Ap3s1	adaptor-related protein complex 3, sigma 1 subunit [Source:MGI Symbol;Acc:MGI:1337062]	18	protein_coding	11777
ENSMUSG00000097790.2|Gm16399	23.256232254412577	-0.029325795311353424	0.12068722186732703	0.4510885486483569	ENSMUSG00000097790.2	Gm16399	predicted pseudogene 16399 [Source:MGI Symbol;Acc:MGI:3645963]	3	processed_pseudogene	NA
ENSMUSG00000068226.4|Gm6723	49.281200899766354	-0.04874699339596836	0.12698001988505075	0.3811684100222803	ENSMUSG00000068226.4	Gm6723	predicted pseudogene 6723 [Source:MGI Symbol;Acc:MGI:3648054]	15	processed_pseudogene	NA
ENSMUSG00000090500.2|Gm17057	12.634554862551818	-0.00351512831858076	0.11582390043019389	0.5955034972049219	ENSMUSG00000090500.2	Gm17057	predicted gene 17057 [Source:MGI Symbol;Acc:MGI:4937884]	15	lncRNA	NA
ENSMUSG00000107373.2|Gm42668	11.435230460405634	-0.00819396523568748	0.11708395265778622	0.5589683599778387	ENSMUSG00000107373.2	Gm42668	predicted gene 42668 [Source:MGI Symbol;Acc:MGI:5662805]	5	TEC	NA
ENSMUSG00000021177.17|Tdp1	2067.136510159806	-0.010869639872767506	0.06219952286782558	0.6487553350999161	ENSMUSG00000021177.17	Tdp1	tyrosyl-DNA phosphodiesterase 1 [Source:MGI Symbol;Acc:MGI:1920036]	12	protein_coding	104884
ENSMUSG00000024352.13|Spata24	753.6415963574183	0.028516325237548743	0.0875055094998949	0.5828182621617478	ENSMUSG00000024352.13	Spata24	spermatogenesis associated 24 [Source:MGI Symbol;Acc:MGI:1918492]	18	protein_coding	71242
ENSMUSG00000115584.2|Gm5854	97.61827338391917	-0.07962184004792455	0.13813150094510596	0.29457822921452964	ENSMUSG00000115584.2	Gm5854	predicted gene 5854 [Source:MGI Symbol;Acc:MGI:3645469]	14	processed_pseudogene	NA
ENSMUSG00000082769.4|Gm15793	51.170458080334356	-0.05461786777375545	0.13218861103482926	0.36015567325212455	ENSMUSG00000082769.4	Gm15793	predicted gene 15793 [Source:MGI Symbol;Acc:MGI:3783235]	1	processed_pseudogene	102640707
ENSMUSG00000058070.15|Eml1	26796.68354879151	0.15135610867603613	0.06274436944189232	0.07221262165600484	ENSMUSG00000058070.15	Eml1	echinoderm microtubule associated protein like 1 [Source:MGI Symbol;Acc:MGI:1915769]	12	protein_coding	68519
ENSMUSG00000040794.6|C1qtnf4	1503.2914466825334	-0.23355613600771308	0.1578304231490296	0.0685003652863626	ENSMUSG00000040794.6	C1qtnf4	C1q and tumor necrosis factor related protein 4 [Source:MGI Symbol;Acc:MGI:1914695]	2	protein_coding	67445
ENSMUSG00000081937.2|Gm14599	17.319991747436774	-0.009167723934030505	0.11618575133772498	0.5573717566857758	ENSMUSG00000081937.2	Gm14599	predicted gene 14599 [Source:MGI Symbol;Acc:MGI:3705841]	X	unprocessed_pseudogene	NA
ENSMUSG00000081740.4|Gm14279	41.493720775177046	-0.029653732123676724	0.11983300505503504	0.4517008756671786	ENSMUSG00000081740.4	Gm14279	predicted gene 14279 [Source:MGI Symbol;Acc:MGI:3650107]	2	processed_pseudogene	NA
ENSMUSG00000038844.11|Kif16b	18453.122965923212	0.2693393998746453	0.12136008963584831	0.02317950034288838	ENSMUSG00000038844.11	Kif16b	kinesin family member 16B [Source:MGI Symbol;Acc:MGI:1098240]	2	protein_coding	16558
ENSMUSG00000099924.2|Gm28320	7.666608766523522	0.005023141523794707	0.11691428176202538	0.5793688672938748	ENSMUSG00000099924.2	Gm28320	predicted gene 28320 [Source:MGI Symbol;Acc:MGI:5579026]	1	lncRNA	NA
ENSMUSG00000043050.9|Tnp2	5.74567315824174	0.002012702029470835	0.11698743387717057	0.5986970701013877	ENSMUSG00000043050.9	Tnp2	transition protein 2 [Source:MGI Symbol;Acc:MGI:98785]	16	protein_coding	21959
ENSMUSG00000110589.2|Gm45754	40.440392808947394	-0.013274381014464565	0.11448063491889521	0.541223941888539	ENSMUSG00000110589.2	Gm45754	predicted gene 45754 [Source:MGI Symbol;Acc:MGI:5804869]	8	processed_pseudogene	NA
ENSMUSG00000029477.15|Morn3	17.90507906690163	0.0017012426699631494	0.11647784575777428	0.603589239477347	ENSMUSG00000029477.15	Morn3	MORN repeat containing 3 [Source:MGI Symbol;Acc:MGI:1922140]	5	protein_coding	74890
ENSMUSG00000087236.4|Kif28	429.3246328603931	-0.051977972948171705	0.12084260909180539	0.3788700305679243	ENSMUSG00000087236.4	Kif28	kinesin family member 28 [Source:MGI Symbol;Acc:MGI:2686151]	1	protein_coding	383592
ENSMUSG00000027536.7|Chmp4c	10854.21712766106	0.3224163868362193	0.11334438340672934	0.006023086616478653	ENSMUSG00000027536.7	Chmp4c	charged multivesicular body protein 4C [Source:MGI Symbol;Acc:MGI:1913621]	3	protein_coding	66371
ENSMUSG00000004455.17|Ppp1cc	28292.625868683794	0.12164608898592906	0.06893374288706591	0.16002610741401604	ENSMUSG00000004455.17	Ppp1cc	protein phosphatase 1 catalytic subunit gamma [Source:MGI Symbol;Acc:MGI:104872]	5	protein_coding	434233
ENSMUSG00000004455.17|Ppp1cc	28292.625868683794	0.12164608898592906	0.06893374288706591	0.16002610741401604	ENSMUSG00000004455.17	Ppp1cc	protein phosphatase 1 catalytic subunit gamma [Source:MGI Symbol;Acc:MGI:104872]	5	protein_coding	19047
ENSMUSG00000097124.3|A530020G20Rik	188.06218191394802	0.01982097392243639	0.11040001048222964	0.5217209051990498	ENSMUSG00000097124.3	A530020G20Rik	RIKEN cDNA A530020G20 gene [Source:MGI Symbol;Acc:MGI:2442825]	3	lncRNA	NA
ENSMUSG00000052676.17|Zmat1	3709.631913725413	-0.07750935581077396	0.08578424897114557	0.3319432779892071	ENSMUSG00000052676.17	Zmat1	zinc finger, matrin type 1 [Source:MGI Symbol;Acc:MGI:2442284]	X	protein_coding	215693
ENSMUSG00000021948.18|Prkcd	6034.735043642464	0.0320035221247582	0.08239846163324485	0.5892761164990855	ENSMUSG00000021948.18	Prkcd	protein kinase C, delta [Source:MGI Symbol;Acc:MGI:97598]	14	protein_coding	18753
ENSMUSG00000026000.17|Lancl1	7808.792398532268	-0.05512713999528917	0.06708565709061437	0.49059592041562844	ENSMUSG00000026000.17	Lancl1	LanC (bacterial lantibiotic synthetase component C)-like 1 [Source:MGI Symbol;Acc:MGI:1336997]	1	protein_coding	14768
ENSMUSG00000039176.18|Polg	23465.341230997743	-0.05570351516155273	0.06026035341841374	0.5271089118448907	ENSMUSG00000039176.18	Polg	polymerase (DNA directed), gamma [Source:MGI Symbol;Acc:MGI:1196389]	7	protein_coding	18975
ENSMUSG00000047193.17|Dync2h1	1247.7310496327377	0.1653139880525714	0.15538612828731793	0.13657803614647457	ENSMUSG00000047193.17	Dync2h1	dynein cytoplasmic 2 heavy chain 1 [Source:MGI Symbol;Acc:MGI:107736]	9	protein_coding	110350
ENSMUSG00000071102.2|Gm10313	9.035115683128426	-0.01826330835507728	0.11862022992806726	0.5003385756785786	ENSMUSG00000071102.2	Gm10313	predicted pseudogene 10313 [Source:MGI Symbol;Acc:MGI:3642852]	8	processed_pseudogene	NA
ENSMUSG00000000581.9|C1d	8024.517745362741	0.04395533239211517	0.0646054283463112	0.6152836082454195	ENSMUSG00000000581.9	C1d	C1D nuclear receptor co-repressor [Source:MGI Symbol;Acc:MGI:1927354]	11	protein_coding	57316
ENSMUSG00000063556.6|Gm10132	1289.8502865161943	0.048681006108625795	0.08982924653078107	0.44483991547190554	ENSMUSG00000063556.6	Gm10132	predicted gene 10132 [Source:MGI Symbol;Acc:MGI:3704449]	14	processed_pseudogene	NA
ENSMUSG00000027684.17|Mecom	6739.894747451777	-0.20938545671521505	0.15694743635064132	0.08875183043306724	ENSMUSG00000027684.17	Mecom	MDS1 and EVI1 complex locus [Source:MGI Symbol;Acc:MGI:95457]	3	protein_coding	14013
ENSMUSG00000061186.16|Sfmbt2	157.62911085246813	0.010288552165501586	0.11211090594305573	0.5707552968831271	ENSMUSG00000061186.16	Sfmbt2	Scm-like with four mbt domains 2 [Source:MGI Symbol;Acc:MGI:2447794]	2	protein_coding	353282
ENSMUSG00000108322.3|5430431A17Rik	5007.883163985773	-0.01949449876125777	0.09774044470918028	0.5880261602010474	ENSMUSG00000108322.3	5430431A17Rik	RIKEN cDNA 5430431A17 gene [Source:MGI Symbol;Acc:MGI:1918618]	7	lncRNA	71368
ENSMUSG00000038781.8|Stap2	5758.071655800686	-0.06833815479903135	0.09172549885116156	0.3609501921725992	ENSMUSG00000038781.8	Stap2	signal transducing adaptor family member 2 [Source:MGI Symbol;Acc:MGI:2147039]	17	protein_coding	106766
ENSMUSG00000075569.11|Rsph10b	215.54223079311475	-0.050667664491836406	0.12266059399378045	0.3807977310176587	ENSMUSG00000075569.11	Rsph10b	radial spoke head 10 homolog B (Chlamydomonas) [Source:MGI Symbol;Acc:MGI:1922386]	5	protein_coding	18861
ENSMUSG00000062478.17|Ctrc	7.106352880619458	0.002999265634550613	0.11698576359154447	0.5922785291248962	ENSMUSG00000062478.17	Ctrc	chymotrypsin C (caldecrin) [Source:MGI Symbol;Acc:MGI:1923951]	4	protein_coding	76701
ENSMUSG00000026073.14|Il1r2	25.154233686095626	0.03374990133871208	0.12349476823412271	0.430982499444402	ENSMUSG00000026073.14	Il1r2	interleukin 1 receptor, type II [Source:MGI Symbol;Acc:MGI:96546]	1	protein_coding	16178
ENSMUSG00000039860.20|Srrm3	10.456285555147971	0.0012630032258908526	0.11667519274524007	0.6053119472822617	ENSMUSG00000039860.20	Srrm3	serine/arginine repetitive matrix 3 [Source:MGI Symbol;Acc:MGI:1920309]	5	protein_coding	58212
ENSMUSG00000034333.16|Zbed4	2735.862479073961	0.13898013517097912	0.13277527667996836	0.1643109667005272	ENSMUSG00000034333.16	Zbed4	zinc finger, BED type containing 4 [Source:MGI Symbol;Acc:MGI:2682302]	15	protein_coding	223773
ENSMUSG00000033096.8|Apmap	11334.249689840739	-0.01122333530635314	0.0754442737795922	0.6377069983400852	ENSMUSG00000033096.8	Apmap	adipocyte plasma membrane associated protein [Source:MGI Symbol;Acc:MGI:1919131]	2	protein_coding	71881
ENSMUSG00000093846.2|Gm4425	15.921912165000215	0.012432453189660905	0.11688076105396179	0.5353977401322523	ENSMUSG00000093846.2	Gm4425	predicted gene 4425 [Source:MGI Symbol;Acc:MGI:3809660]	12	lncRNA	100043416
ENSMUSG00000046637.4|Ttc34	45.439537472167316	0.01714387731234821	0.11662575305001326	0.5122231459006682	ENSMUSG00000046637.4	Ttc34	tetratricopeptide repeat domain 34 [Source:MGI Symbol;Acc:MGI:2445205]	4	protein_coding	242800
ENSMUSG00000026737.13|Pip4k2a	4145.484888659369	0.08036466961666862	0.08830449565178623	0.319718677310944	ENSMUSG00000026737.13	Pip4k2a	phosphatidylinositol-5-phosphate 4-kinase, type II, alpha [Source:MGI Symbol;Acc:MGI:1298206]	2	protein_coding	18718
ENSMUSG00000116380.2|Gm39556	45.57807756857845	-0.0062324920647958615	0.11498607902643716	0.5817603421252011	ENSMUSG00000116380.2	Gm39556	predicted gene, 39556 [Source:MGI Symbol;Acc:MGI:5622441]	15	lncRNA	NA
ENSMUSG00000028063.16|Lmna	35060.25353516323	0.10761046899849445	0.07274773168998121	0.21562581994192503	ENSMUSG00000028063.16	Lmna	lamin A [Source:MGI Symbol;Acc:MGI:96794]	3	protein_coding	16905
ENSMUSG00000107794.2|Gm44095	25.583630066629603	-0.03144202222899407	0.12184442637142981	0.44131688184381207	ENSMUSG00000107794.2	Gm44095	predicted gene, 44095 [Source:MGI Symbol;Acc:MGI:5690487]	6	TEC	NA
ENSMUSG00000037315.16|Jade3	904.1463491243096	-0.04719850781446513	0.10365689422438551	0.41954109811768725	ENSMUSG00000037315.16	Jade3	jade family PHD finger 3 [Source:MGI Symbol;Acc:MGI:2148019]	X	protein_coding	382207
ENSMUSG00000061482.8|H4c4	64.1015390281155	0.07061592232098204	0.14683737878166855	0.31206570738040346	ENSMUSG00000061482.8	H4c4	H4 clustered histone 4 [Source:MGI Symbol;Acc:MGI:2448423]	13	protein_coding	319156
ENSMUSG00000081485.6|Gm12338	3295.5751629279266	0.09395688798790952	0.13657413142737995	0.2600458102299046	ENSMUSG00000081485.6	Gm12338	predicted gene 12338 [Source:MGI Symbol;Acc:MGI:3650622]	11	processed_pseudogene	NA
ENSMUSG00000052928.10|Ctif	4803.439896529491	0.026126883093611806	0.0695710706659389	0.6307127816543804	ENSMUSG00000052928.10	Ctif	CBP80/20-dependent translation initiation factor [Source:MGI Symbol;Acc:MGI:2685518]	18	protein_coding	269037
ENSMUSG00000112256.2|Gm48077	13.834082984707116	-7.426930711361312e-5	0.11627663886253725	0.6132998128743716	ENSMUSG00000112256.2	Gm48077	predicted gene, 48077 [Source:MGI Symbol;Acc:MGI:6097413]	10	TEC	NA
ENSMUSG00000077192.5|Snora17	53.3551885011468	-0.022569082009486284	0.11748374465248045	0.4857870221070113	ENSMUSG00000077192.5	Snora17	small nucleolar RNA, H/ACA box 17 [Source:MGI Symbol;Acc:MGI:4360060]	2	snoRNA	100306954
ENSMUSG00000052613.17|Pcdh15	97.92967075120579	0.061345584964446864	0.14011477578572518	0.33767613464510826	ENSMUSG00000052613.17	Pcdh15	protocadherin 15 [Source:MGI Symbol;Acc:MGI:1891428]	10	protein_coding	11994
ENSMUSG00000076672.8|Ighv3-6	17.07170405914909	-0.010006358354499497	0.11735687529681378	0.5471928588184773	ENSMUSG00000076672.8	Ighv3-6	immunoglobulin heavy variable 3-6 [Source:MGI Symbol;Acc:MGI:4439856]	12	IG_V_gene	NA
ENSMUSG00000026031.16|Cflar	20932.512959478216	0.047554226441635594	0.07028749650514754	0.5334434739785894	ENSMUSG00000026031.16	Cflar	CASP8 and FADD-like apoptosis regulator [Source:MGI Symbol;Acc:MGI:1336166]	1	protein_coding	12633
ENSMUSG00000052371.6|Hoxd3os1	35.217020303876055	0.008355166891975064	0.11618177045594182	0.5622701145697007	ENSMUSG00000052371.6	Hoxd3os1	homeobox D3, opposite strand 1 [Source:MGI Symbol;Acc:MGI:1923875]	2	lncRNA	NA
ENSMUSG00000080731.3|Rps2-ps9	21.764371853588163	-0.013002918980520162	0.1167429093850048	0.5327040944106205	ENSMUSG00000080731.3	Rps2-ps9	ribosomal protein S2, pseudogene 9 [Source:MGI Symbol;Acc:MGI:3644037]	17	transcribed_processed_pseudogene	NA
ENSMUSG00000107035.2|Ybx1-ps2	238.40116280983509	-0.14851857975559563	0.23741909855226617	0.18692238452467252	ENSMUSG00000107035.2	Ybx1-ps2	Y box protein 1, pseudogene 2 [Source:MGI Symbol;Acc:MGI:2137671]	6	processed_pseudogene	NA
ENSMUSG00000115662.2|Gm7232	105.8429467025567	-0.11274920980816847	0.19649033407046793	0.2270882603106351	ENSMUSG00000115662.2	Gm7232	predicted gene 7232 [Source:MGI Symbol;Acc:MGI:3645247]	14	processed_pseudogene	NA
ENSMUSG00000049100.16|Pcdh10	42.9484877658934	0.05798438002555583	0.1377451003110943	0.3480425584136363	ENSMUSG00000049100.16	Pcdh10	protocadherin 10 [Source:MGI Symbol;Acc:MGI:1338042]	3	protein_coding	18526
ENSMUSG00000020277.11|Pfkl	40719.5338052159	0.30959122573679165	0.10379135938718453	0.005287199334241777	ENSMUSG00000020277.11	Pfkl	phosphofructokinase, liver, B-type [Source:MGI Symbol;Acc:MGI:97547]	10	protein_coding	18641
ENSMUSG00000029686.16|Cul1	24591.38098139874	-0.006966331953284438	0.05904667270618563	0.6519504765481815	ENSMUSG00000029686.16	Cul1	cullin 1 [Source:MGI Symbol;Acc:MGI:1349658]	6	protein_coding	26965
ENSMUSG00000104642.2|Gm9207	33.492012861700275	-0.008393810430419662	0.11603035621566811	0.5628085034609498	ENSMUSG00000104642.2	Gm9207	predicted gene 9207 [Source:MGI Symbol;Acc:MGI:3779840]	3	processed_pseudogene	NA
ENSMUSG00000107455.2|Gm43868	16.88808657328122	0.014073635078057097	0.11723603260498347	0.5255850682825792	ENSMUSG00000107455.2	Gm43868	predicted gene, 43868 [Source:MGI Symbol;Acc:MGI:5690260]	6	TEC	115490363
ENSMUSG00000116298.2|4833412C15Rik	9.902567927621076	-0.007018477254790374	0.11716085286368884	0.5659035595559934	ENSMUSG00000116298.2	4833412C15Rik	RIKEN cDNA 4833412C15 gene [Source:MGI Symbol;Acc:MGI:1921863]	15	TEC	NA
ENSMUSG00000110914.2|Gm48611	6.068064187501632	0.0023780151097408	0.11698214251546482	0.5965563082052595	ENSMUSG00000110914.2	Gm48611	predicted gene, 48611 [Source:MGI Symbol;Acc:MGI:6098198]	9	TEC	NA
ENSMUSG00000047363.5|Cstad	51.51186540284127	0.010245721916761076	0.11624118291104063	0.5506702615154929	ENSMUSG00000047363.5	Cstad	CSA-conditional, T cell activation-dependent protein [Source:MGI Symbol;Acc:MGI:1925867]	2	protein_coding	78617
ENSMUSG00000026176.14|Ctdsp1	38482.86373409567	0.008495891786359183	0.059654677119423787	0.6511663601734244	ENSMUSG00000026176.14	Ctdsp1	CTD (carboxy-terminal domain, RNA polymerase II, polypeptide A) small phosphatase 1 [Source:MGI Symbol;Acc:MGI:2654470]	1	protein_coding	227292
ENSMUSG00000026888.15|Grb14	50774.92932301735	0.2921124384536319	0.08835037454709152	0.0033661809002955897	ENSMUSG00000026888.15	Grb14	growth factor receptor bound protein 14 [Source:MGI Symbol;Acc:MGI:1355324]	2	protein_coding	50915
ENSMUSG00000082066.2|Gm13904	18.814799025790816	-0.00966208193384553	0.11589182248446621	0.555743085950077	ENSMUSG00000082066.2	Gm13904	predicted gene 13904 [Source:MGI Symbol;Acc:MGI:3651201]	2	processed_pseudogene	NA
ENSMUSG00000085526.2|Gm16083	34.76829370148848	0.0029944308597005032	0.11538079476946415	0.60094218217448	ENSMUSG00000085526.2	Gm16083	predicted gene 16083 [Source:MGI Symbol;Acc:MGI:3802163]	1	lncRNA	NA
ENSMUSG00000026313.17|Hdac4	9267.240636653958	0.3848707568388885	0.12121973128222814	0.0021314584577656077	ENSMUSG00000026313.17	Hdac4	histone deacetylase 4 [Source:MGI Symbol;Acc:MGI:3036234]	1	protein_coding	208727
ENSMUSG00000081718.2|Gm8261	6.85478771738873	0.01246329772771197	0.11779249342868488	0.5315968149767302	ENSMUSG00000081718.2	Gm8261	predicted gene 8261 [Source:MGI Symbol;Acc:MGI:3647364]	X	processed_pseudogene	NA
ENSMUSG00000060090.17|Rp2	3598.0469811724397	0.09160944401662101	0.07809192670943108	0.2828047869188554	ENSMUSG00000060090.17	Rp2	retinitis pigmentosa 2 homolog [Source:MGI Symbol;Acc:MGI:1277953]	X	protein_coding	19889
ENSMUSG00000006642.4|Tcf23	853.2624130459383	-0.3348119104536464	0.26719746782585957	0.0649997994292124	ENSMUSG00000006642.4	Tcf23	transcription factor 23 [Source:MGI Symbol;Acc:MGI:1934960]	5	protein_coding	69852
ENSMUSG00000048600.8|Gm5763	456.69624101492894	-0.10204229597474934	0.13928963953832255	0.24142906974429668	ENSMUSG00000048600.8	Gm5763	predicted pseudogene 5763 [Source:MGI Symbol;Acc:MGI:3647841]	X	processed_pseudogene	NA
ENSMUSG00000027200.18|Sema6d	16626.852832107033	-0.12922887228129923	0.102515227019178	0.16644592115290602	ENSMUSG00000027200.18	Sema6d	sema domain, transmembrane domain (TM), and cytoplasmic domain, (semaphorin) 6D [Source:MGI Symbol;Acc:MGI:2387661]	2	protein_coding	214968
ENSMUSG00000001247.17|Lsr	562.1315934878761	0.017612499174472315	0.10767633028971285	0.5461717178581798	ENSMUSG00000001247.17	Lsr	lipolysis stimulated lipoprotein receptor [Source:MGI Symbol;Acc:MGI:1927471]	7	protein_coding	54135
ENSMUSG00000033382.16|Trappc8	14217.468815881304	3.490283978273408e-5	0.05417721589965067	0.6541750378034492	ENSMUSG00000033382.16	Trappc8	trafficking protein particle complex 8 [Source:MGI Symbol;Acc:MGI:2443008]	18	protein_coding	75964
ENSMUSG00000030556.14|Lrrc28	2101.2447937838224	0.08385846219900346	0.08908963470964547	0.3059869433068075	ENSMUSG00000030556.14	Lrrc28	leucine rich repeat containing 28 [Source:MGI Symbol;Acc:MGI:1915689]	7	protein_coding	67867
ENSMUSG00000092483.2|Gm20421	16.32378629781635	0.00166566484581568	0.11614671100589388	0.605630434519104	ENSMUSG00000092483.2	Gm20421	predicted gene 20421 [Source:MGI Symbol;Acc:MGI:5141886]	4	lncRNA	NA
ENSMUSG00000029528.20|Pxn	24182.385627935786	-0.0904051472341323	0.07969323053044532	0.2863146998109199	ENSMUSG00000029528.20	Pxn	paxillin [Source:MGI Symbol;Acc:MGI:108295]	5	protein_coding	19303
ENSMUSG00000112900.2|Gm48204	9.586860332080981	-0.0032486618843136027	0.11668475118338727	0.592289276255784	ENSMUSG00000112900.2	Gm48204	predicted gene, 48204 [Source:MGI Symbol;Acc:MGI:6097593]	10	TEC	NA
ENSMUSG00000091405.3|H4c14	225.45086255216256	-0.019646006288837472	0.11586783869053086	0.5028553841145483	ENSMUSG00000091405.3	H4c14	H4 clustered histone 14 [Source:MGI Symbol;Acc:MGI:2140113]	3	protein_coding	97122
ENSMUSG00000117964.2|Gm36043	415.59484222163593	-0.02806854477954788	0.11431883371758796	0.47068191111957935	ENSMUSG00000117964.2	Gm36043	predicted gene, 36043 [Source:MGI Symbol;Acc:MGI:5595202]	19	lncRNA	NA
ENSMUSG00000055170.5|Ifng	7.152744862377616	0.006821232502941652	0.11727921237923788	0.5664802429971483	ENSMUSG00000055170.5	Ifng	interferon gamma [Source:MGI Symbol;Acc:MGI:107656]	10	protein_coding	15978
ENSMUSG00000034173.14|Zbed5	6728.908746896558	-0.49678076383146785	0.10305365551394916	8.770753180749655e-6	ENSMUSG00000034173.14	Zbed5	zinc finger, BED type containing 5 [Source:MGI Symbol;Acc:MGI:1919220]	5	protein_coding	71970
ENSMUSG00000030745.10|Il21r	415.91600764091464	0.13769687596316701	0.24170663490180883	0.20070221551708936	ENSMUSG00000030745.10	Il21r	interleukin 21 receptor [Source:MGI Symbol;Acc:MGI:1890475]	7	protein_coding	60504
ENSMUSG00000003227.5|Edar	144.32859152871296	-0.043836282151023656	0.1240280801196228	0.3990475612582568	ENSMUSG00000003227.5	Edar	ectodysplasin-A receptor [Source:MGI Symbol;Acc:MGI:1343498]	10	protein_coding	13608
ENSMUSG00000105804.2|Gm43654	39.034650936819496	0.008336076241372652	0.11626554154495655	0.5620271762408796	ENSMUSG00000105804.2	Gm43654	predicted gene 43654 [Source:MGI Symbol;Acc:MGI:5663791]	3	TEC	NA
ENSMUSG00000002007.6|Srpk3	10544.751907675054	-0.12129354641032436	0.05537884460024773	0.14418781366490138	ENSMUSG00000002007.6	Srpk3	serine/arginine-rich protein specific kinase 3 [Source:MGI Symbol;Acc:MGI:1891338]	X	protein_coding	56504
ENSMUSG00000087063.2|Gm15857	8.538343357525784	9.479426996197605e-4	0.11676134422621261	0.6068579131443429	ENSMUSG00000087063.2	Gm15857	predicted gene 15857 [Source:MGI Symbol;Acc:MGI:3801821]	5	lncRNA	NA
ENSMUSG00000112831.2|Gm35533	541.6959768524287	0.39722536983051526	0.3723517811470986	0.074724205530749	ENSMUSG00000112831.2	Gm35533	predicted gene, 35533 [Source:MGI Symbol;Acc:MGI:5594692]	10	lncRNA	102639153
ENSMUSG00000030109.16|Slc6a12	12.9472572306796	2.5467746216138943e-4	0.1161502032503101	0.613018418146426	ENSMUSG00000030109.16	Slc6a12	solute carrier family 6 (neurotransmitter transporter, betaine/GABA), member 12 [Source:MGI Symbol;Acc:MGI:95628]	6	protein_coding	14411
ENSMUSG00000028433.15|Ubap2	21504.266769722817	0.01731335904432976	0.06980449531094556	0.6380451268907972	ENSMUSG00000028433.15	Ubap2	ubiquitin-associated protein 2 [Source:MGI Symbol;Acc:MGI:1916176]	4	protein_coding	68926
ENSMUSG00000037852.9|Cpe	72204.32001546997	0.06047673793140935	0.0750128488612957	0.4270764774108989	ENSMUSG00000037852.9	Cpe	carboxypeptidase E [Source:MGI Symbol;Acc:MGI:101932]	8	protein_coding	12876
ENSMUSG00000028467.16|Gba2	7763.426808694502	-0.2385912153918516	0.09993308933172185	0.02374538092662612	ENSMUSG00000028467.16	Gba2	glucosidase beta 2 [Source:MGI Symbol;Acc:MGI:2654325]	4	protein_coding	230101
ENSMUSG00000032555.11|Topbp1	5481.582345583691	0.022099577288003446	0.06982679242915804	0.6341287429403801	ENSMUSG00000032555.11	Topbp1	topoisomerase (DNA) II binding protein 1 [Source:MGI Symbol;Acc:MGI:1920018]	9	protein_coding	235559
ENSMUSG00000029625.17|Cpsf4	2793.0135728728287	0.02410731306348199	0.07570192865025555	0.6270105937210106	ENSMUSG00000029625.17	Cpsf4	cleavage and polyadenylation specific factor 4 [Source:MGI Symbol;Acc:MGI:1861602]	5	protein_coding	54188
ENSMUSG00000046805.11|Mpeg1	5260.671405220507	0.07981374264303086	0.1478458626813237	0.29141032267636785	ENSMUSG00000046805.11	Mpeg1	macrophage expressed gene 1 [Source:MGI Symbol;Acc:MGI:1333743]	19	protein_coding	17476
ENSMUSG00000027860.16|Vangl1	4384.613058649835	-0.1192849936121953	0.07996323772066616	0.17731308455292152	ENSMUSG00000027860.16	Vangl1	VANGL planar cell polarity 1 [Source:MGI Symbol;Acc:MGI:2159344]	3	protein_coding	229658
ENSMUSG00000078517.13|Emc1	20501.07501025537	-0.06540309613740365	0.05593700884191215	0.46587369067221374	ENSMUSG00000078517.13	Emc1	ER membrane protein complex subunit 1 [Source:MGI Symbol;Acc:MGI:2443696]	4	protein_coding	230866
ENSMUSG00000031380.11|Vegfd	1032.3811878680715	0.7037858911515651	0.20493387171009778	2.990258658144558e-4	ENSMUSG00000031380.11	Vegfd	vascular endothelial growth factor D [Source:MGI Symbol;Acc:MGI:108037]	X	protein_coding	14205
ENSMUSG00000038496.17|Slc19a3	179.5687446737001	-0.025917481227805874	0.11281598138342978	0.48425087187457316	ENSMUSG00000038496.17	Slc19a3	solute carrier family 19, member 3 [Source:MGI Symbol;Acc:MGI:1931307]	1	protein_coding	80721
ENSMUSG00000021573.16|Tppp	7749.965781445414	0.0051127940434317525	0.08505632980407536	0.6341187446684002	ENSMUSG00000021573.16	Tppp	tubulin polymerization promoting protein [Source:MGI Symbol;Acc:MGI:1920198]	13	protein_coding	72948
ENSMUSG00000102672.2|Gm37105	7.015576688020304	0.006655389662319813	0.11718208462641072	0.5679374948610763	ENSMUSG00000102672.2	Gm37105	predicted gene, 37105 [Source:MGI Symbol;Acc:MGI:5610333]	9	TEC	NA
ENSMUSG00000009733.10|Tfcp2	4166.129300082215	-0.04432658409442887	0.07083091279458104	0.5603831617804851	ENSMUSG00000009733.10	Tfcp2	transcription factor CP2 [Source:MGI Symbol;Acc:MGI:98509]	15	protein_coding	21422
ENSMUSG00000101122.2|Gm17971	296.72215164983294	0.0925415791789907	0.16343282510531465	0.2606390842497986	ENSMUSG00000101122.2	Gm17971	predicted gene, 17971 [Source:MGI Symbol;Acc:MGI:5010156]	1	processed_pseudogene	NA
ENSMUSG00000023868.18|Pde10a	1165.1473315636142	0.06534482841823115	0.09668225593237388	0.36499844831981293	ENSMUSG00000023868.18	Pde10a	phosphodiesterase 10A [Source:MGI Symbol;Acc:MGI:1345143]	17	protein_coding	23984
ENSMUSG00000029110.14|Rnf4	10397.932241739625	-0.0788797411371801	0.04723782489447838	0.39650834206910945	ENSMUSG00000029110.14	Rnf4	ring finger protein 4 [Source:MGI Symbol;Acc:MGI:1201691]	5	protein_coding	19822
ENSMUSG00000057156.11|Homez	1341.5300122920999	0.0203044720413122	0.08813056241528325	0.6195776925489929	ENSMUSG00000057156.11	Homez	homeodomain leucine zipper-encoding gene [Source:MGI Symbol;Acc:MGI:2678023]	14	protein_coding	239099
ENSMUSG00000049246.6|Hspe1-ps2	6.6080139613161855	-0.003953623528548481	0.1168646368250193	0.58664018269994	ENSMUSG00000049246.6	Hspe1-ps2	heat shock protein 1 (chaperonin 10), pseudogene 2 [Source:MGI Symbol;Acc:MGI:1935162]	12	processed_pseudogene	NA
ENSMUSG00000050822.12|Slc29a4	178.06639026643825	-0.006181253339176399	0.10538693368870879	0.6182705554287145	ENSMUSG00000050822.12	Slc29a4	solute carrier family 29 (nucleoside transporters), member 4 [Source:MGI Symbol;Acc:MGI:2385330]	5	protein_coding	243328
ENSMUSG00000020536.13|Llgl1	7170.535827547919	-0.12785440999414818	0.07320972414847073	0.14502966945297083	ENSMUSG00000020536.13	Llgl1	LLGL1 scribble cell polarity complex component [Source:MGI Symbol;Acc:MGI:102682]	11	protein_coding	16897
ENSMUSG00000055436.19|Srsf11	28112.5815750839	-0.11195920770579543	0.06961883217451167	0.19638673900314604	ENSMUSG00000055436.19	Srsf11	serine and arginine-rich splicing factor 11 [Source:MGI Symbol;Acc:MGI:1916457]	3	protein_coding	69207
ENSMUSG00000049797.5|Olfr642	5.749020070135665	-0.004401783884813378	0.11723098121622764	0.5817720144758846	ENSMUSG00000049797.5	Olfr642	olfactory receptor 642 [Source:MGI Symbol;Acc:MGI:3030476]	7	protein_coding	258326
ENSMUSG00000055835.11|Zfp1	2527.2438698983215	-0.103052392905967	0.07889725388601966	0.23475135748980772	ENSMUSG00000055835.11	Zfp1	zinc finger protein 1 [Source:MGI Symbol;Acc:MGI:99154]	8	protein_coding	22640
ENSMUSG00000106514.3|Mir6976	10.503633868163023	-0.01019348157230042	0.11690591701632959	0.5478650703426877	ENSMUSG00000106514.3	Mir6976	microRNA 6976 [Source:MGI Symbol;Acc:MGI:5562751]	17	miRNA	102466778
ENSMUSG00000103135.2|Gm37979	65.20683496936786	0.033804394029508286	0.1187916565749786	0.4392257660259921	ENSMUSG00000103135.2	Gm37979	predicted gene, 37979 [Source:MGI Symbol;Acc:MGI:5611207]	3	TEC	NA
ENSMUSG00000048271.15|Rbm33	18916.612598968477	-0.0805610416189106	0.057071560744680595	0.3591777582910091	ENSMUSG00000048271.15	Rbm33	RNA binding motif protein 33 [Source:MGI Symbol;Acc:MGI:1919670]	5	protein_coding	381626
ENSMUSG00000111177.2|Rps2-ps3	19.206510230364223	-0.0010945791069402722	0.11608642645094368	0.6090898687296487	ENSMUSG00000111177.2	Rps2-ps3	ribosomal protein S2, pseudogene 3 [Source:MGI Symbol;Acc:MGI:3648241]	10	processed_pseudogene	NA
ENSMUSG00000054488.15|Gm9946	43.04661770446426	0.007901171067429026	0.11609321695877248	0.565614304796642	ENSMUSG00000054488.15	Gm9946	predicted gene 9946 [Source:MGI Symbol;Acc:MGI:3643134]	6	lncRNA	330403
ENSMUSG00000073490.12|Ifi207	3917.088448423991	0.5406850944215493	0.15724759181929002	5.320584671516315e-4	ENSMUSG00000073490.12	Ifi207	interferon activated gene 207 [Source:MGI Symbol;Acc:MGI:2138302]	1	protein_coding	226691
ENSMUSG00000117507.2|Gm50045	20.59709225117974	0.0038365548324861966	0.11531350108512	0.596213291068075	ENSMUSG00000117507.2	Gm50045	predicted gene, 50045 [Source:MGI Symbol;Acc:MGI:6275354]	17	processed_pseudogene	NA
ENSMUSG00000020723.4|Cacng4	23.23822391032607	0.008209248306137052	0.11699701644376327	0.5592028470788265	ENSMUSG00000020723.4	Cacng4	calcium channel, voltage-dependent, gamma subunit 4 [Source:MGI Symbol;Acc:MGI:1859167]	11	protein_coding	54377
ENSMUSG00000021720.12|Rnf180	222.78602605538703	0.004431991946910264	0.10633237132580167	0.6191350614688969	ENSMUSG00000021720.12	Rnf180	ring finger protein 180 [Source:MGI Symbol;Acc:MGI:1919066]	13	protein_coding	71816
ENSMUSG00000034845.7|Plvap	3922.339379371513	0.0848170537726647	0.13465824554915096	0.28449511044667797	ENSMUSG00000034845.7	Plvap	plasmalemma vesicle associated protein [Source:MGI Symbol;Acc:MGI:1890497]	8	protein_coding	84094
ENSMUSG00000092412.2|Gm20507	135.0354789590186	-3.187514556676992e-4	0.11710558527281421	0.608535588607909	ENSMUSG00000092412.2	Gm20507	predicted gene 20507 [Source:MGI Symbol;Acc:MGI:5141972]	17	lncRNA	NA
ENSMUSG00000040824.4|Snrpd2	10007.09175160671	0.05066046439999177	0.09414458831228133	0.42611214301311134	ENSMUSG00000040824.4	Snrpd2	small nuclear ribonucleoprotein D2 [Source:MGI Symbol;Acc:MGI:98345]	7	protein_coding	107686
ENSMUSG00000086047.2|9530046B11Rik	63.82772302022563	-0.005384928542790328	0.11161109281504775	0.606351185848214	ENSMUSG00000086047.2	9530046B11Rik	RIKEN cDNA 9530046B11 gene [Source:MGI Symbol;Acc:MGI:1925671]	5	lncRNA	NA
ENSMUSG00000096140.3|Ankrd66	12.776083751751935	0.003164992442046933	0.11692503370212444	0.5913831638239204	ENSMUSG00000096140.3	Ankrd66	ankyrin repeat domain 66 [Source:MGI Symbol;Acc:MGI:1925106]	17	protein_coding	100043332
ENSMUSG00000039148.6|Sart1	14769.612259606025	0.034766197333319676	0.0758981281166723	0.6133542096468718	ENSMUSG00000039148.6	Sart1	squamous cell carcinoma antigen recognized by T cells 1 [Source:MGI Symbol;Acc:MGI:1309453]	19	protein_coding	20227
ENSMUSG00000113389.2|Gm9512	39.44189128046042	-0.03639792013127234	0.12228243759292381	0.42454376638499075	ENSMUSG00000113389.2	Gm9512	predicted gene 9512 [Source:MGI Symbol;Acc:MGI:3779922]	13	processed_pseudogene	NA
ENSMUSG00000024422.15|Dhx16	8731.863115413562	-0.12889185407278178	0.069160492237455	0.1374270972429161	ENSMUSG00000024422.15	Dhx16	DEAH (Asp-Glu-Ala-His) box polypeptide 16 [Source:MGI Symbol;Acc:MGI:1916442]	17	protein_coding	69192
ENSMUSG00000033752.8|Mnd1	351.5011437089082	0.022641599043287688	0.10872047024736414	0.5130229734359694	ENSMUSG00000033752.8	Mnd1	meiotic nuclear divisions 1 [Source:MGI Symbol;Acc:MGI:1924165]	3	protein_coding	76915
ENSMUSG00000048897.16|Zfp710	11768.758855533046	-0.014863784898242593	0.057576119463882004	0.6500970556247896	ENSMUSG00000048897.16	Zfp710	zinc finger protein 710 [Source:MGI Symbol;Acc:MGI:1921747]	7	protein_coding	209225
ENSMUSG00000042388.15|Dlgap3	101.32265189263138	0.04297242837230732	0.12119815294749109	0.4051647015039409	ENSMUSG00000042388.15	Dlgap3	DLG associated protein 3 [Source:MGI Symbol;Acc:MGI:3039563]	4	protein_coding	242667
ENSMUSG00000022889.8|Mrpl39	17318.520526592652	0.010754628065539439	0.0707031439002343	0.6421605936368358	ENSMUSG00000022889.8	Mrpl39	mitochondrial ribosomal protein L39 [Source:MGI Symbol;Acc:MGI:1351620]	16	protein_coding	27393
ENSMUSG00000033323.15|Ctdp1	3652.5212282456537	0.04944407035744936	0.07506249499006212	0.49309943788394245	ENSMUSG00000033323.15	Ctdp1	CTD (carboxy-terminal domain, RNA polymerase II, polypeptide A) phosphatase, subunit 1 [Source:MGI Symbol;Acc:MGI:1926953]	18	protein_coding	67655
ENSMUSG00000072255.4|Rpl31-ps17	14.361748374630075	-0.004835694671596023	0.11582317714687151	0.5863588712328727	ENSMUSG00000072255.4	Rpl31-ps17	ribosomal protein L31, pseudogene 17 [Source:MGI Symbol;Acc:MGI:3648194]	12	processed_pseudogene	NA
ENSMUSG00000018566.15|Slc2a4	114550.7561444007	0.1426985008969245	0.08450064007508432	0.11865869621198506	ENSMUSG00000018566.15	Slc2a4	solute carrier family 2 (facilitated glucose transporter), member 4 [Source:MGI Symbol;Acc:MGI:95758]	11	protein_coding	20528
ENSMUSG00000031889.10|D230025D16Rik	6395.941914346906	-0.08128062675516874	0.055493273992479775	0.3581602075976131	ENSMUSG00000031889.10	D230025D16Rik	RIKEN cDNA D230025D16 gene [Source:MGI Symbol;Acc:MGI:2443049]	8	protein_coding	234678
ENSMUSG00000046958.11|4930432E11Rik	5.851597891113983	0.0022523747723149213	0.11694665907128848	0.5975076876961769	ENSMUSG00000046958.11	4930432E11Rik	RIKEN cDNA 4930432E11 gene [Source:MGI Symbol;Acc:MGI:3045259]	7	transcribed_unitary_pseudogene	NA
ENSMUSG00000079658.10|Eloc	13671.207028003128	0.10843690452839941	0.08270606565184128	0.21668095333151235	ENSMUSG00000079658.10	Eloc	elongin C [Source:MGI Symbol;Acc:MGI:1915173]	1	protein_coding	67923
ENSMUSG00000102018.9|Iqank1	99.2308622460065	0.018509930882999605	0.11145165081095562	0.5246707088937774	ENSMUSG00000102018.9	Iqank1	IQ motif and ankyrin repeat containing 1 [Source:MGI Symbol;Acc:MGI:3588184]	15	protein_coding	432964
ENSMUSG00000117013.2|Gm30531	178.72394070398235	0.05131325833964953	0.1091402415109066	0.396284872132026	ENSMUSG00000117013.2	Gm30531	predicted gene, 30531 [Source:MGI Symbol;Acc:MGI:5589690]	17	transcribed_processed_pseudogene	NA
ENSMUSG00000019647.17|Sema6a	7522.2300455363165	-0.5582636034633324	0.18478885796939934	0.0014849322441561753	ENSMUSG00000019647.17	Sema6a	sema domain, transmembrane domain (TM), and cytoplasmic domain, (semaphorin) 6A [Source:MGI Symbol;Acc:MGI:1203727]	18	protein_coding	20358
ENSMUSG00000092556.3|Olfr755-ps1	7.059852293131043	-9.62458185627304e-4	0.11684109585867655	0.6062457355533222	ENSMUSG00000092556.3	Olfr755-ps1	olfactory receptor 755, pseudogene 1 [Source:MGI Symbol;Acc:MGI:3030589]	17	unprocessed_pseudogene	NA
ENSMUSG00000002325.16|Irf9	7378.75259315683	0.008908022685207377	0.09976522027367007	0.6202668267996262	ENSMUSG00000002325.16	Irf9	interferon regulatory factor 9 [Source:MGI Symbol;Acc:MGI:107587]	14	protein_coding	16391
ENSMUSG00000026174.10|Cnot9	5091.622475784283	0.006097967910790535	0.06435544282802766	0.6496141709553143	ENSMUSG00000026174.10	Cnot9	CCR4-NOT transcription complex, subunit 9 [Source:MGI Symbol;Acc:MGI:1928902]	1	protein_coding	58184
ENSMUSG00000098204.2|Gm26984	10.243349557129985	0.020094785680646397	0.11959308278006482	0.49028056324990876	ENSMUSG00000098204.2	Gm26984	predicted gene, 26984 [Source:MGI Symbol;Acc:MGI:5504099]	3	lncRNA	NA
ENSMUSG00000086894.3|Gm15708	337.94626947929703	-0.029613251915721294	0.11543298831074794	0.46188062678598574	ENSMUSG00000086894.3	Gm15708	predicted gene 15708 [Source:MGI Symbol;Acc:MGI:3783149]	5	lncRNA	100504231
ENSMUSG00000004897.17|Hdgf	36612.213267699335	0.04292787765133533	0.07106773631976385	0.5729053790554237	ENSMUSG00000004897.17	Hdgf	heparin binding growth factor [Source:MGI Symbol;Acc:MGI:1194494]	3	protein_coding	15191
ENSMUSG00000034551.13|Hdx	227.17630284822445	-0.045713687635790014	0.12183695164042316	0.39615716875642987	ENSMUSG00000034551.13	Hdx	highly divergent homeobox [Source:MGI Symbol;Acc:MGI:2685226]	X	protein_coding	245596
ENSMUSG00000030056.9|Isy1	6835.723835271365	0.10867017070658141	0.07903034318026098	0.2144002718655699	ENSMUSG00000030056.9	Isy1	ISY1 splicing factor homolog [Source:MGI Symbol;Acc:MGI:1923310]	6	protein_coding	57905
ENSMUSG00000103906.2|Tigd5	1021.9988580602278	-0.1596448745194003	0.14770995575285237	0.140099634705728	ENSMUSG00000103906.2	Tigd5	tigger transposable element derived 5 [Source:MGI Symbol;Acc:MGI:2145902]	15	protein_coding	105734
ENSMUSG00000024991.9|Eif3a	66375.10458255466	0.09566417615159377	0.07385002716364776	0.26500317204825186	ENSMUSG00000024991.9	Eif3a	eukaryotic translation initiation factor 3, subunit A [Source:MGI Symbol;Acc:MGI:95301]	19	protein_coding	13669
ENSMUSG00000089865.3|Gm44503	1729.9914721243874	5.987637523996029e-4	0.11692309023796653	0.6078368635763707	ENSMUSG00000089865.3	Gm44503	predicted readthrough transcript (NMD candidate), 44503 [Source:MGI Symbol;Acc:MGI:5141975]	9	protein_coding	NA
ENSMUSG00000102051.2|Ly6a2	11.106825804606723	0.004108271988697448	0.11658899244533888	0.5871784867857515	ENSMUSG00000102051.2	Ly6a2	lymphocyte antigen 6 complex, locus A2 [Source:MGI Symbol;Acc:MGI:3612406]	15	transcribed_unprocessed_pseudogene	546643
ENSMUSG00000111512.2|Gm17853	299.49061496247265	-0.0430609178829252	0.115225023342101	0.41385962640824353	ENSMUSG00000111512.2	Gm17853	predicted gene, 17853 [Source:MGI Symbol;Acc:MGI:5010038]	9	processed_pseudogene	NA
ENSMUSG00000112168.2|Gm34776	7.764996778808182	0.0020450737907763807	0.11681440106607477	0.5994195312132455	ENSMUSG00000112168.2	Gm34776	predicted gene, 34776 [Source:MGI Symbol;Acc:MGI:5593935]	10	lncRNA	NA
ENSMUSG00000024640.10|Psat1	999.1494946241535	0.04801102896682361	0.10119023390876596	0.4217234758795705	ENSMUSG00000024640.10	Psat1	phosphoserine aminotransferase 1 [Source:MGI Symbol;Acc:MGI:2183441]	19	protein_coding	107272
ENSMUSG00000086389.2|Gm15998	65.98327528523446	-0.02671600051317737	0.11828104932200474	0.46625479163831474	ENSMUSG00000086389.2	Gm15998	predicted gene 15998 [Source:MGI Symbol;Acc:MGI:3802094]	3	lncRNA	NA
ENSMUSG00000034189.6|Hsdl1	5652.3652878849425	0.1945125640658879	0.08253109913376133	0.03916146379464737	ENSMUSG00000034189.6	Hsdl1	hydroxysteroid dehydrogenase like 1 [Source:MGI Symbol;Acc:MGI:1919802]	8	protein_coding	72552
ENSMUSG00000089804.3|Gm16136	11.117009688696886	6.0137925227720705	2.446990627630215	0.0017426262725109296	ENSMUSG00000089804.3	Gm16136	predicted gene 16136 [Source:MGI Symbol;Acc:MGI:3802137]	15	lncRNA	105245924
ENSMUSG00000093910.3|Zfp853	65.28396237636858	0.0011654191037663022	0.11275214142116903	0.6168802888492367	ENSMUSG00000093910.3	Zfp853	zinc finger protein 853 [Source:MGI Symbol;Acc:MGI:2685638]	5	protein_coding	330230
ENSMUSG00000048304.9|Slitrk3	18.9167219817676	0.001068248395585306	0.11688852070634453	0.6054085439974286	ENSMUSG00000048304.9	Slitrk3	SLIT and NTRK-like family, member 3 [Source:MGI Symbol;Acc:MGI:2679447]	3	protein_coding	386750
ENSMUSG00000062054.8|Iah1	3214.4403571124512	-0.08416473495422773	0.08406994412966802	0.3080811480943351	ENSMUSG00000062054.8	Iah1	isoamyl acetate-hydrolyzing esterase 1 homolog [Source:MGI Symbol;Acc:MGI:1914982]	12	protein_coding	67732
ENSMUSG00000085704.2|4921531C22Rik	1218.3550621699344	0.1444368351741896	0.13346648445420206	0.1553250397642543	ENSMUSG00000085704.2	4921531C22Rik	RIKEN cDNA 4921531C22 gene [Source:MGI Symbol;Acc:MGI:1913980]	2	lncRNA	66730
ENSMUSG00000022610.11|Mapk12	9018.444351636195	-0.07825265131185012	0.08351624068217799	0.3315060903636778	ENSMUSG00000022610.11	Mapk12	mitogen-activated protein kinase 12 [Source:MGI Symbol;Acc:MGI:1353438]	15	protein_coding	29857
ENSMUSG00000067786.17|Nnat	930.6109093682458	0.03708556200100916	0.11436792431495806	0.43632614816137394	ENSMUSG00000067786.17	Nnat	neuronatin [Source:MGI Symbol;Acc:MGI:104716]	2	protein_coding	18111
ENSMUSG00000117622.2|Gm20026	14.565126174133841	7.940211834133412e-4	0.11612908218999292	0.6108113182892722	ENSMUSG00000117622.2	Gm20026	predicted gene, 20026 [Source:MGI Symbol;Acc:MGI:5012211]	17	processed_pseudogene	NA
ENSMUSG00000032827.16|Ppp1r9a	13809.851191252601	-0.17739044835161452	0.09046733059948504	0.06728507310283174	ENSMUSG00000032827.16	Ppp1r9a	protein phosphatase 1, regulatory subunit 9A [Source:MGI Symbol;Acc:MGI:2442401]	6	protein_coding	243725
ENSMUSG00000025551.14|Fgf14	642.0885024972605	0.21145038501753916	0.24672789721956803	0.12903995019072348	ENSMUSG00000025551.14	Fgf14	fibroblast growth factor 14 [Source:MGI Symbol;Acc:MGI:109189]	14	protein_coding	14169
ENSMUSG00000037972.8|Snn	7857.9801388306905	-0.013525376848687813	0.07555763957887293	0.6358471417773796	ENSMUSG00000037972.8	Snn	stannin [Source:MGI Symbol;Acc:MGI:1276549]	16	protein_coding	20621
ENSMUSG00000022439.10|Parvg	319.3697378010869	0.04791415088610322	0.1146386861322404	0.3996780756331574	ENSMUSG00000022439.10	Parvg	parvin, gamma [Source:MGI Symbol;Acc:MGI:2158329]	15	protein_coding	64099
ENSMUSG00000030825.20|Hsd17b14	14.390374755487622	-0.0027674782879422823	0.11687677707910746	0.5944203580131706	ENSMUSG00000030825.20	Hsd17b14	hydroxysteroid (17-beta) dehydrogenase 14 [Source:MGI Symbol;Acc:MGI:1913315]	7	protein_coding	66065
ENSMUSG00000015627.6|Gata5	126.87649689932314	0.009890747620915243	0.11640952074711824	0.5520236863714559	ENSMUSG00000015627.6	Gata5	GATA binding protein 5 [Source:MGI Symbol;Acc:MGI:109497]	2	protein_coding	14464
ENSMUSG00000109946.2|Brd3os	595.6029851807937	0.0312929368795596	0.09949948707351745	0.5011352308413207	ENSMUSG00000109946.2	Brd3os	bromodomain containing 3, opposite strand [Source:MGI Symbol;Acc:MGI:106557]	2	protein_coding	100504116
ENSMUSG00000029838.12|Ptn	1189.9201056017957	0.08084385780822492	0.12875912944639828	0.29488922051710215	ENSMUSG00000029838.12	Ptn	pleiotrophin [Source:MGI Symbol;Acc:MGI:97804]	6	protein_coding	19242
ENSMUSG00000082998.4|Gm11221	10.509778353448587	0.00790403333781463	0.11696998143501022	0.5612550697670804	ENSMUSG00000082998.4	Gm11221	predicted gene 11221 [Source:MGI Symbol;Acc:MGI:3651633]	4	processed_pseudogene	NA
ENSMUSG00000069670.9|Nkain2	111.02890893123018	0.1274968712098134	0.23798467623437428	0.2126680601920111	ENSMUSG00000069670.9	Nkain2	Na+/K+ transporting ATPase interacting 2 [Source:MGI Symbol;Acc:MGI:1923447]	10	protein_coding	432450
ENSMUSG00000093924.2|Gm12623	34.954938726845626	-0.037997980612019	0.12238682520013616	0.4183385144685728	ENSMUSG00000093924.2	Gm12623	predicted gene 12623 [Source:MGI Symbol;Acc:MGI:3650566]	11	processed_pseudogene	NA
ENSMUSG00000031216.14|Stard8	18906.292253223797	-0.1439227875170068	0.07068038348117818	0.0989217249343001	ENSMUSG00000031216.14	Stard8	START domain containing 8 [Source:MGI Symbol;Acc:MGI:2448556]	X	protein_coding	236920
ENSMUSG00000046058.8|Eid2	2687.0889021706585	-0.07656477500948766	0.06125706966742018	0.3735608755106627	ENSMUSG00000046058.8	Eid2	EP300 interacting inhibitor of differentiation 2 [Source:MGI Symbol;Acc:MGI:2681174]	7	protein_coding	386655
ENSMUSG00000028964.15|Park7	34326.51505911154	0.09627179423046366	0.07811211265012909	0.26123141260941685	ENSMUSG00000028964.15	Park7	Parkinson disease (autosomal recessive, early onset) 7 [Source:MGI Symbol;Acc:MGI:2135637]	4	protein_coding	57320
ENSMUSG00000026080.14|Chst10	194.10189344211	0.03703700609321061	0.11403065587039234	0.43692517405032766	ENSMUSG00000026080.14	Chst10	carbohydrate sulfotransferase 10 [Source:MGI Symbol;Acc:MGI:2138283]	1	protein_coding	98388
ENSMUSG00000029821.16|Gsdme	1604.067596863807	-0.10465333017383115	0.11562099949188345	0.23416735082978044	ENSMUSG00000029821.16	Gsdme	gasdermin E [Source:MGI Symbol;Acc:MGI:1889850]	6	protein_coding	54722
ENSMUSG00000049897.15|Stkld1	39.043572670293436	-0.016178650289800915	0.11553955418870547	0.5211032044353221	ENSMUSG00000049897.15	Stkld1	serine/threonine kinase-like domain containing 1 [Source:MGI Symbol;Acc:MGI:2685557]	2	protein_coding	279029
ENSMUSG00000111977.2|Gm47163	67.22438207468392	-0.017974849768969455	0.11628481748582316	0.5094977561896297	ENSMUSG00000111977.2	Gm47163	predicted gene, 47163 [Source:MGI Symbol;Acc:MGI:6095939]	10	lncRNA	NA
ENSMUSG00000070532.6|Ccdc190	52.632270544737246	-0.046217033799092234	0.12733332519659374	0.38753215435032307	ENSMUSG00000070532.6	Ccdc190	coiled-coil domain containing 190 [Source:MGI Symbol;Acc:MGI:1925715]	1	protein_coding	78465
ENSMUSG00000050708.17|Ftl1	93379.1291010596	0.1327451786511087	0.07747263690210596	0.1360539848813512	ENSMUSG00000050708.17	Ftl1	ferritin light polypeptide 1 [Source:MGI Symbol;Acc:MGI:95589]	7	protein_coding	14325
ENSMUSG00000003354.7|Ccdc65	46.11643538625299	-0.0078017898593697255	0.1151791911514417	0.5709452742171677	ENSMUSG00000003354.7	Ccdc65	coiled-coil domain containing 65 [Source:MGI Symbol;Acc:MGI:2146001]	15	protein_coding	105833
ENSMUSG00000026638.16|Irf6	436.9914270384343	-0.08496802497566645	0.14616757593791085	0.2807353467278543	ENSMUSG00000026638.16	Irf6	interferon regulatory factor 6 [Source:MGI Symbol;Acc:MGI:1859211]	1	protein_coding	54139
ENSMUSG00000117003.2|Gm49937	112.16630721737668	0.048897525482595766	0.12688376978241997	0.38089884814693475	ENSMUSG00000117003.2	Gm49937	predicted gene, 49937 [Source:MGI Symbol;Acc:MGI:6270649]	17	lncRNA	NA
ENSMUSG00000112375.2|Gm38560	299.2137434333749	-0.047982011575488696	0.10410310553426168	0.4157676693829403	ENSMUSG00000112375.2	Gm38560	predicted gene, 38560 [Source:MGI Symbol;Acc:MGI:5621445]	10	lncRNA	NA
ENSMUSG00000034593.17|Myo5a	4824.354125364155	0.02532763022551025	0.08308366344043194	0.6191260413374975	ENSMUSG00000034593.17	Myo5a	myosin VA [Source:MGI Symbol;Acc:MGI:105976]	9	protein_coding	17918
ENSMUSG00000097534.4|Gm16675	295.82024039237143	-0.016946108407357746	0.1048224303565365	0.5648090053938799	ENSMUSG00000097534.4	Gm16675	predicted gene, 16675 [Source:MGI Symbol;Acc:MGI:4439599]	8	lncRNA	100503498
ENSMUSG00000046718.9|Bst2	7911.729767839572	0.08532348463779732	0.14789852745106247	0.27962604231754007	ENSMUSG00000046718.9	Bst2	bone marrow stromal cell antigen 2 [Source:MGI Symbol;Acc:MGI:1916800]	8	protein_coding	69550
ENSMUSG00000042312.11|S100a13	5570.942591954516	0.06169126973927321	0.09827876826220895	0.3763818400272679	ENSMUSG00000042312.11	S100a13	S100 calcium binding protein A13 [Source:MGI Symbol;Acc:MGI:109581]	3	protein_coding	20196
ENSMUSG00000009566.13|Fpgs	3195.9296465522298	-0.0842394032014095	0.09424006738631537	0.3006150714649251	ENSMUSG00000009566.13	Fpgs	folylpolyglutamyl synthetase [Source:MGI Symbol;Acc:MGI:95576]	2	protein_coding	14287
ENSMUSG00000028745.19|Capzb	61713.864424077314	0.027498527429440384	0.05690761040482507	0.6427516445589799	ENSMUSG00000028745.19	Capzb	capping protein (actin filament) muscle Z-line, beta [Source:MGI Symbol;Acc:MGI:104652]	4	protein_coding	12345
ENSMUSG00000109102.2|1700019A23Rik	8.58076343455192	-0.004298772271259828	0.1164856517992831	0.586302527778616	ENSMUSG00000109102.2	1700019A23Rik	RIKEN cDNA 1700019A23 gene [Source:MGI Symbol;Acc:MGI:1915470]	7	TEC	NA
ENSMUSG00000112515.2|Gm4928	22.369135370994403	-0.022147167550005155	0.11882629114603904	0.48355418646568515	ENSMUSG00000112515.2	Gm4928	predicted gene 4928 [Source:MGI Symbol;Acc:MGI:3644549]	12	processed_pseudogene	NA
ENSMUSG00000085636.2|Gm11769	52.344886479937344	-0.03919349365950808	0.12216024959240983	0.41514320636535434	ENSMUSG00000085636.2	Gm11769	predicted gene 11769 [Source:MGI Symbol;Acc:MGI:3702101]	11	lncRNA	NA
ENSMUSG00000048215.15|A630023P12Rik	9.681517557939936	0.015892954423757478	0.11835922155680774	0.5124095269359391	ENSMUSG00000048215.15	A630023P12Rik	RIKEN cDNA A630023P12 gene [Source:MGI Symbol;Acc:MGI:2445162]	5	lncRNA	231603
ENSMUSG00000032577.17|Mapkapk3	8604.038890502901	0.24569527599969368	0.14090748057199498	0.048968261861232966	ENSMUSG00000032577.17	Mapkapk3	mitogen-activated protein kinase-activated protein kinase 3 [Source:MGI Symbol;Acc:MGI:2143163]	9	protein_coding	102626
ENSMUSG00000082626.2|Rps13-ps5	34.61751121445499	-0.035504279262061685	0.1221193026697552	0.4274443935843484	ENSMUSG00000082626.2	Rps13-ps5	ribosomal protein S13, pseudogene 5 [Source:MGI Symbol;Acc:MGI:3650602]	11	processed_pseudogene	NA
ENSMUSG00000068748.8|Ptprz1	501.7706021136139	-0.010833643533626817	0.10801226114209855	0.5894850615642313	ENSMUSG00000068748.8	Ptprz1	protein tyrosine phosphatase, receptor type Z, polypeptide 1 [Source:MGI Symbol;Acc:MGI:97816]	6	protein_coding	19283
ENSMUSG00000110194.2|Gm7192	71.72656446958634	-0.05577018812290141	0.1289314795908876	0.36008334353559246	ENSMUSG00000110194.2	Gm7192	predicted gene 7192 [Source:MGI Symbol;Acc:MGI:3704115]	8	processed_pseudogene	NA
ENSMUSG00000106288.2|Gm43593	27.987786957793585	-0.015203741239518008	0.11624371049696423	0.5235771820992249	ENSMUSG00000106288.2	Gm43593	predicted gene 43593 [Source:MGI Symbol;Acc:MGI:5663730]	5	TEC	NA
ENSMUSG00000028456.19|Unc13b	6918.411812005989	-0.019135316702034614	0.10060246123163274	0.573626692728881	ENSMUSG00000028456.19	Unc13b	unc-13 homolog B [Source:MGI Symbol;Acc:MGI:1342278]	4	protein_coding	22249
ENSMUSG00000098907.3|Mir7082	16.261837502472797	-0.006854582539445933	0.11573046395892352	0.5743810593101109	ENSMUSG00000098907.3	Mir7082	microRNA 7082 [Source:MGI Symbol;Acc:MGI:5531315]	9	miRNA	102465656
ENSMUSG00000090071.5|Cdk5r2	7.0009060521790305	0.001185608183211969	0.1170724895926236	0.6037263893982734	ENSMUSG00000090071.5	Cdk5r2	cyclin-dependent kinase 5, regulatory subunit 2 (p39) [Source:MGI Symbol;Acc:MGI:1330828]	1	protein_coding	12570
ENSMUSG00000026177.12|Slc11a1	1709.1979639241745	0.02907470341430201	0.10356197193289901	0.49849390937532956	ENSMUSG00000026177.12	Slc11a1	solute carrier family 11 (proton-coupled divalent metal ion transporters), member 1 [Source:MGI Symbol;Acc:MGI:1345275]	1	protein_coding	18173
ENSMUSG00000021884.19|Hacl1	2491.849123743003	-0.05051607187224015	0.08358904674190278	0.45365441576774446	ENSMUSG00000021884.19	Hacl1	2-hydroxyacyl-CoA lyase 1 [Source:MGI Symbol;Acc:MGI:1929657]	14	protein_coding	56794
ENSMUSG00000028961.16|Pgd	9462.291435641908	0.10200426109019269	0.05455704295997241	0.2354394906986355	ENSMUSG00000028961.16	Pgd	phosphogluconate dehydrogenase [Source:MGI Symbol;Acc:MGI:97553]	4	protein_coding	110208
ENSMUSG00000079363.8|Gbp4	10239.98339137387	-0.03980055127115143	0.12055654153960908	0.4156785524410028	ENSMUSG00000079363.8	Gbp4	guanylate binding protein 4 [Source:MGI Symbol;Acc:MGI:97072]	5	protein_coding	17472
ENSMUSG00000028982.10|Slc25a33	4441.902727882901	0.3574585713003083	0.12243145988455195	0.00428009146229271	ENSMUSG00000028982.10	Slc25a33	solute carrier family 25, member 33 [Source:MGI Symbol;Acc:MGI:1917806]	4	protein_coding	70556
ENSMUSG00000058230.13|Arhgap35	23012.519509923262	0.1144233086816308	0.10366618525764044	0.2058225422802495	ENSMUSG00000058230.13	Arhgap35	Rho GTPase activating protein 35 [Source:MGI Symbol;Acc:MGI:1929494]	7	protein_coding	232906
ENSMUSG00000025089.16|Gfra1	3577.7526668249525	-0.020829703146484572	0.09036587194446012	0.6168176180013303	ENSMUSG00000025089.16	Gfra1	glial cell line derived neurotrophic factor family receptor alpha 1 [Source:MGI Symbol;Acc:MGI:1100842]	19	protein_coding	14585
ENSMUSG00000031410.15|Nxf7	9.810610641406136	0.0037001683823028333	0.11697839040115439	0.5876922020812562	ENSMUSG00000031410.15	Nxf7	nuclear RNA export factor 7 [Source:MGI Symbol;Acc:MGI:2159343]	X	protein_coding	170722
ENSMUSG00000040648.16|Ppip5k2	60745.7639360398	-0.022395135008804155	0.08230816085775872	0.6225466989740405	ENSMUSG00000040648.16	Ppip5k2	diphosphoinositol pentakisphosphate kinase 2 [Source:MGI Symbol;Acc:MGI:2142810]	1	protein_coding	227399
ENSMUSG00000108122.2|Gm44116	7.378300191561663	0.007110624306935124	0.117132621133573	0.5653771602324487	ENSMUSG00000108122.2	Gm44116	predicted gene, 44116 [Source:MGI Symbol;Acc:MGI:5690508]	6	TEC	NA
ENSMUSG00000045078.13|Rnf216	10651.266539679307	0.025180831590946744	0.06249595105154328	0.6388472371168246	ENSMUSG00000045078.13	Rnf216	ring finger protein 216 [Source:MGI Symbol;Acc:MGI:1344349]	5	protein_coding	108086
ENSMUSG00000024766.16|Lipo3	4112.160553665644	0.05689013135018396	0.0585894888667704	0.5275002736750405	ENSMUSG00000024766.16	Lipo3	lipase, member O3 [Source:MGI Symbol;Acc:MGI:2147592]	19	protein_coding	381236
ENSMUSG00000086076.2|Ncr3-ps	11.876458724810421	-0.013286839633155351	0.11780735530311866	0.5276192107454424	ENSMUSG00000086076.2	Ncr3-ps	natural cytotoxicity triggering receptor 3, pseudogene [Source:MGI Symbol;Acc:MGI:2149332]	17	unprocessed_pseudogene	NA
ENSMUSG00000115283.2|Gm49252	8.048507756024078	0.0031998198381277304	0.11654421401384776	0.5933700082286463	ENSMUSG00000115283.2	Gm49252	predicted gene, 49252 [Source:MGI Symbol;Acc:MGI:6118723]	14	processed_pseudogene	NA
ENSMUSG00000097271.2|Gm9903	319.77534701546045	-0.0028601856669626426	0.10131632331042181	0.6235952698007831	ENSMUSG00000097271.2	Gm9903	predicted gene 9903 [Source:MGI Symbol;Acc:MGI:3646113]	5	protein_coding	NA
ENSMUSG00000114540.2|Gm6421	378.43864527126186	-0.03946468147550733	0.09862352623583535	0.4640310357742827	ENSMUSG00000114540.2	Gm6421	predicted pseudogene 6421 [Source:MGI Symbol;Acc:MGI:3647311]	13	processed_pseudogene	NA
ENSMUSG00000104966.2|Gm43273	11.236496986631888	-0.008397614755539578	0.1169807022544808	0.5581375650741841	ENSMUSG00000104966.2	Gm43273	predicted gene 43273 [Source:MGI Symbol;Acc:MGI:5663410]	5	TEC	NA
ENSMUSG00000078185.4|Chml	3884.6438899343184	-0.13107634156710096	0.09822639705127659	0.15952004378630638	ENSMUSG00000078185.4	Chml	choroideremia-like [Source:MGI Symbol;Acc:MGI:101913]	1	protein_coding	12663
ENSMUSG00000045752.14|Tssc4	3218.3341800445487	0.026884601045522254	0.08617851878385573	0.6069246788994588	ENSMUSG00000045752.14	Tssc4	tumor-suppressing subchromosomal transferable fragment 4 [Source:MGI Symbol;Acc:MGI:1861712]	7	protein_coding	56844
ENSMUSG00000036006.21|Ripor2	3539.4260016973017	0.1673527631570769	0.1811740895029637	0.14703621784979684	ENSMUSG00000036006.21	Ripor2	RHO family interacting cell polarization regulator 2 [Source:MGI Symbol;Acc:MGI:2444879]	13	protein_coding	193385
ENSMUSG00000031202.6|Rab39b	85.2725716225356	0.07237392848723849	0.14026165963508652	0.3108846132248611	ENSMUSG00000031202.6	Rab39b	RAB39B, member RAS oncogene family [Source:MGI Symbol;Acc:MGI:1915040]	X	protein_coding	67790
ENSMUSG00000031753.17|Cog4	17324.341602170916	-0.07526660617077051	0.06563110842540247	0.3717561805370675	ENSMUSG00000031753.17	Cog4	component of oligomeric golgi complex 4 [Source:MGI Symbol;Acc:MGI:2142808]	8	protein_coding	102339
ENSMUSG00000027692.17|Tnik	10913.907344123842	0.046162790073864444	0.08432228711967676	0.4754457380770308	ENSMUSG00000027692.17	Tnik	TRAF2 and NCK interacting kinase [Source:MGI Symbol;Acc:MGI:1916264]	3	protein_coding	665113
ENSMUSG00000031898.10|Dpep3	7.168446229800467	0.0018257221977055896	0.11681238454819202	0.6007214797261997	ENSMUSG00000031898.10	Dpep3	dipeptidase 3 [Source:MGI Symbol;Acc:MGI:1919104]	8	protein_coding	71854
ENSMUSG00000074238.7|Ap1ar	8346.14094198038	0.0044451381328317946	0.06060110057831944	0.6519620835187796	ENSMUSG00000074238.7	Ap1ar	adaptor-related protein complex 1 associated regulatory protein [Source:MGI Symbol;Acc:MGI:2384822]	3	protein_coding	211556
ENSMUSG00000110926.2|Gm5917	23.32261923152748	0.020421825271623464	0.11752676995765882	0.4948531406212562	ENSMUSG00000110926.2	Gm5917	predicted gene 5917 [Source:MGI Symbol;Acc:MGI:3646334]	9	processed_pseudogene	NA
ENSMUSG00000035382.10|Pcsk7	7148.594653456137	0.08752556298728872	0.05699893554981997	0.31844269618198695	ENSMUSG00000035382.10	Pcsk7	proprotein convertase subtilisin/kexin type 7 [Source:MGI Symbol;Acc:MGI:107421]	9	protein_coding	18554
ENSMUSG00000109282.2|Gm45188	60.07778192277244	0.018864076463942794	0.11609152709184037	0.5055890906252832	ENSMUSG00000109282.2	Gm45188	predicted gene 45188 [Source:MGI Symbol;Acc:MGI:5753764]	7	lncRNA	NA
ENSMUSG00000086420.2|Gm8865	7.2575219752171	-0.003170010233526433	0.11681151077023465	0.5921172063548611	ENSMUSG00000086420.2	Gm8865	predicted gene 8865 [Source:MGI Symbol;Acc:MGI:3647567]	14	processed_pseudogene	NA
ENSMUSG00000009090.18|Ap1b1	22566.163645325723	0.22736588983641998	0.07028434074035944	0.00912067264863253	ENSMUSG00000009090.18	Ap1b1	adaptor protein complex AP-1, beta 1 subunit [Source:MGI Symbol;Acc:MGI:1096368]	11	protein_coding	11764
ENSMUSG00000109869.2|Gm39158	6.070523361053724	0.010326437081373171	0.11776155369051543	0.5437565688072413	ENSMUSG00000109869.2	Gm39158	predicted gene, 39158 [Source:MGI Symbol;Acc:MGI:5622043]	8	lncRNA	NA
ENSMUSG00000020462.15|Cfap36	4412.639674239313	0.10440906191307006	0.07610261191340446	0.22860141664375655	ENSMUSG00000020462.15	Cfap36	cilia and flagella associated protein 36 [Source:MGI Symbol;Acc:MGI:1913994]	11	protein_coding	216618
ENSMUSG00000045658.17|Pid1	3198.0149624623896	0.0662551842681044	0.06086225486585292	0.4379024488121312	ENSMUSG00000045658.17	Pid1	phosphotyrosine interaction domain containing 1 [Source:MGI Symbol;Acc:MGI:2138391]	1	protein_coding	98496
ENSMUSG00000065304.3|Gm23245	5.839906045350913	0.009098175688654047	0.11715348411505488	0.5531493481968376	ENSMUSG00000065304.3	Gm23245	predicted gene, 23245 [Source:MGI Symbol;Acc:MGI:5453022]	5	snoRNA	115490273
ENSMUSG00000031232.18|Magt1	16701.796785864564	0.04085533646017653	0.07494166749594769	0.5625799523636669	ENSMUSG00000031232.18	Magt1	magnesium transporter 1 [Source:MGI Symbol;Acc:MGI:1914325]	X	protein_coding	67075
ENSMUSG00000100094.2|1810008I18Rik	15.210986788120163	-0.0022737778390063044	0.11562953532156246	0.6044682368703312	ENSMUSG00000100094.2	1810008I18Rik	RIKEN cDNA 1810008I18 gene [Source:MGI Symbol;Acc:MGI:1920875]	7	lncRNA	100503969
ENSMUSG00000104748.2|Gm43592	16.252931427307104	0.03585612069725693	0.12388787929374943	0.423626667740585	ENSMUSG00000104748.2	Gm43592	predicted gene 43592 [Source:MGI Symbol;Acc:MGI:5663729]	5	TEC	NA
ENSMUSG00000035227.8|Spcs2	12548.685305027815	0.026112502508721585	0.07042190999641275	0.6298641449945641	ENSMUSG00000035227.8	Spcs2	signal peptidase complex subunit 2 homolog (S. cerevisiae) [Source:MGI Symbol;Acc:MGI:1913874]	7	protein_coding	66624
ENSMUSG00000032026.8|Rexo2	11547.286876155868	0.08376662531308635	0.07352446202989218	0.31910182903916484	ENSMUSG00000032026.8	Rexo2	RNA exonuclease 2 [Source:MGI Symbol;Acc:MGI:1888981]	9	protein_coding	104444
ENSMUSG00000110882.2|Gm7642	6.095681599372986	-0.006128312497908198	0.11699620440871147	0.5723679378957416	ENSMUSG00000110882.2	Gm7642	predicted gene 7642 [Source:MGI Symbol;Acc:MGI:3646872]	9	processed_pseudogene	NA
ENSMUSG00000081670.2|Gm15697	43.10095337282863	-0.02463658668121815	0.11894443982267745	0.47265243857410966	ENSMUSG00000081670.2	Gm15697	predicted gene 15697 [Source:MGI Symbol;Acc:MGI:3783138]	6	unprocessed_pseudogene	NA
ENSMUSG00000000708.15|Kat2b	32218.29803571178	0.06792022600237924	0.07495686165327556	0.3897960641242259	ENSMUSG00000000708.15	Kat2b	K(lysine) acetyltransferase 2B [Source:MGI Symbol;Acc:MGI:1343094]	17	protein_coding	18519
ENSMUSG00000081459.4|Llph-ps1	7.928752777655475	0.0015744024016169315	0.1166165284178813	0.6036774264951518	ENSMUSG00000081459.4	Llph-ps1	LLP homolog, pseudogene 1 [Source:MGI Symbol;Acc:MGI:3649506]	4	processed_pseudogene	NA
ENSMUSG00000019261.4|Map1s	5439.9484778061105	-0.040252702725837676	0.0642424876112995	0.6215624105903662	ENSMUSG00000019261.4	Map1s	microtubule-associated protein 1S [Source:MGI Symbol;Acc:MGI:2443304]	8	protein_coding	270058
ENSMUSG00000037432.16|Fer1l5	955.9918305566605	-0.006884888912184322	0.08584037090577283	0.6323317897841081	ENSMUSG00000037432.16	Fer1l5	fer-1-like 5 (C. elegans) [Source:MGI Symbol;Acc:MGI:3616091]	1	protein_coding	100534273
ENSMUSG00000037031.11|Tspan15	4416.482736080925	-0.3729399635096955	0.11742494630134165	0.0023328452581006668	ENSMUSG00000037031.11	Tspan15	tetraspanin 15 [Source:MGI Symbol;Acc:MGI:1917673]	10	protein_coding	70423
ENSMUSG00000114349.2|Gm7591	83.51219384932972	-0.9297724373494687	0.5224044111825888	0.015451364754193052	ENSMUSG00000114349.2	Gm7591	predicted gene 7591 [Source:MGI Symbol;Acc:MGI:3644074]	14	processed_pseudogene	NA
ENSMUSG00000021147.18|Wdr37	11219.689713915504	0.03815910481721668	0.06452598262125869	0.6235206926824339	ENSMUSG00000021147.18	Wdr37	WD repeat domain 37 [Source:MGI Symbol;Acc:MGI:1920393]	13	protein_coding	207615
ENSMUSG00000117234.2|Gm7818	85.32060243820979	0.0018598155757033347	0.11142532908881488	0.6173461417333127	ENSMUSG00000117234.2	Gm7818	predicted gene 7818 [Source:MGI Symbol;Acc:MGI:3643608]	17	processed_pseudogene	NA
ENSMUSG00000104016.2|Gm37362	15.13879024462124	0.012965993810962032	0.11742295688164951	0.530415134792469	ENSMUSG00000104016.2	Gm37362	predicted gene, 37362 [Source:MGI Symbol;Acc:MGI:5610590]	1	lncRNA	NA
ENSMUSG00000051518.9|Rps19bp1	2083.2230428724015	-0.029664997351400477	0.09490368729510906	0.5303650156494876	ENSMUSG00000051518.9	Rps19bp1	ribosomal protein S19 binding protein 1 [Source:MGI Symbol;Acc:MGI:1913788]	15	protein_coding	66538
ENSMUSG00000102676.2|Gm37435	80.66912919655248	0.021864081862092405	0.11751107504486229	0.48846175927809393	ENSMUSG00000102676.2	Gm37435	predicted gene, 37435 [Source:MGI Symbol;Acc:MGI:5610663]	1	TEC	NA
ENSMUSG00000028362.3|Tnfsf8	45.281252523757196	0.020345915123360113	0.11733753258725618	0.49569305064373115	ENSMUSG00000028362.3	Tnfsf8	tumor necrosis factor (ligand) superfamily, member 8 [Source:MGI Symbol;Acc:MGI:88328]	4	protein_coding	21949
ENSMUSG00000114707.2|Gm47558	48.8707781118575	-0.010101326636856697	0.11582080745617059	0.5533505092318078	ENSMUSG00000114707.2	Gm47558	predicted gene, 47558 [Source:MGI Symbol;Acc:MGI:6096579]	13	TEC	NA
ENSMUSG00000115067.2|Dpep2	29.600576394145406	-0.0028404601681579315	0.11664479798829798	0.5954301999305015	ENSMUSG00000115067.2	Dpep2	dipeptidase 2 [Source:MGI Symbol;Acc:MGI:2442042]	8	protein_coding	319446
ENSMUSG00000085774.2|Gm13055	9.841377920910809	0.006919570136298723	0.11677594611304423	0.5683252379590109	ENSMUSG00000085774.2	Gm13055	predicted gene 13055 [Source:MGI Symbol;Acc:MGI:3649999]	4	lncRNA	NA
ENSMUSG00000092085.2|Gm17224	84.19344549447018	-0.07796105230671183	0.15211021676446193	0.29351020037106296	ENSMUSG00000092085.2	Gm17224	predicted gene 17224 [Source:MGI Symbol;Acc:MGI:4938051]	1	lncRNA	NA
ENSMUSG00000020087.6|Tysnd1	6007.68641553953	-0.045124890179031964	0.06682336965816474	0.5860091376544748	ENSMUSG00000020087.6	Tysnd1	trypsin domain containing 1 [Source:MGI Symbol;Acc:MGI:1919017]	10	protein_coding	71767
ENSMUSG00000089739.3|Gm20431	473.25181032081065	0.0027655002100617737	0.1171371022208876	0.5930072497845361	ENSMUSG00000089739.3	Gm20431	predicted gene 20431 [Source:MGI Symbol;Acc:MGI:5141896]	2	protein_coding	NA
ENSMUSG00000031352.11|Hccs	19536.01739161757	0.0032365976972147563	0.07434407465912994	0.643941029478493	ENSMUSG00000031352.11	Hccs	holocytochrome c synthetase [Source:MGI Symbol;Acc:MGI:106911]	X	protein_coding	15159
ENSMUSG00000097709.9|2810429I04Rik	23.161284711168655	-0.021593827972810557	0.11908266422068688	0.48542046560260577	ENSMUSG00000097709.9	2810429I04Rik	RIKEN cDNA 2810429I04 gene [Source:MGI Symbol;Acc:MGI:1924187]	13	lncRNA	NA
ENSMUSG00000024985.21|Tcf7l2	4071.339180539517	-0.1768255504672437	0.08082394991950674	0.05730353609890687	ENSMUSG00000024985.21	Tcf7l2	transcription factor 7 like 2, T cell specific, HMG box [Source:MGI Symbol;Acc:MGI:1202879]	19	protein_coding	21416
ENSMUSG00000048218.7|Amigo2	2139.4795403440003	0.014188409587114079	0.09997466845535562	0.6129093573283274	ENSMUSG00000048218.7	Amigo2	adhesion molecule with Ig like domain 2 [Source:MGI Symbol;Acc:MGI:2145995]	15	protein_coding	105827
ENSMUSG00000027995.11|Tlr2	1217.5054877421746	0.03683264789414114	0.08893518818645568	0.5121298671898459	ENSMUSG00000027995.11	Tlr2	toll-like receptor 2 [Source:MGI Symbol;Acc:MGI:1346060]	3	protein_coding	24088
ENSMUSG00000080709.2|Gm14324	10.128577804020823	-0.0020571962201106743	0.116534268471773	0.6007415597045588	ENSMUSG00000080709.2	Gm14324	predicted gene 14324 [Source:MGI Symbol;Acc:MGI:3652186]	2	unprocessed_pseudogene	NA
ENSMUSG00000092746.4|Rn7s6	15.290845691080163	-0.014259382210841769	0.11749412084492197	0.5237338604909534	ENSMUSG00000092746.4	Rn7s6	7S RNA 6 [Source:MGI Symbol;Acc:MGI:97956]	6	misc_RNA	NA
ENSMUSG00000019822.13|Smpd2	9434.075333419689	-0.15311778343413868	0.1239327809342399	0.13427847416719915	ENSMUSG00000019822.13	Smpd2	sphingomyelin phosphodiesterase 2, neutral [Source:MGI Symbol;Acc:MGI:1278330]	10	protein_coding	20598
ENSMUSG00000062524.5|Ncr1	67.98371288261944	0.02069748358538823	0.11804694886916776	0.49218532235322476	ENSMUSG00000062524.5	Ncr1	natural cytotoxicity triggering receptor 1 [Source:MGI Symbol;Acc:MGI:1336212]	7	protein_coding	17086
ENSMUSG00000027712.14|Anxa5	34178.38591197065	-0.015575741044314957	0.07315451785368167	0.6364647337492803	ENSMUSG00000027712.14	Anxa5	annexin A5 [Source:MGI Symbol;Acc:MGI:106008]	3	protein_coding	11747
ENSMUSG00000085987.3|Gm13403	11.009488764247864	0.004740215944665299	0.11682887952844412	0.5816669211845693	ENSMUSG00000085987.3	Gm13403	predicted gene 13403 [Source:MGI Symbol;Acc:MGI:3649380]	2	lncRNA	NA
ENSMUSG00000031284.17|Pak3	103.00627943422283	-0.0014947108066570495	0.11198237094083638	0.6171938083883447	ENSMUSG00000031284.17	Pak3	p21 (RAC1) activated kinase 3 [Source:MGI Symbol;Acc:MGI:1339656]	X	protein_coding	18481
ENSMUSG00000081926.2|Gm15536	18.980058029607335	-0.003634797488998	0.11574821597288505	0.5950314987588396	ENSMUSG00000081926.2	Gm15536	predicted gene 15536 [Source:MGI Symbol;Acc:MGI:3782984]	10	processed_pseudogene	NA
ENSMUSG00000062963.11|Ufc1	12842.044946273105	0.07487012707072821	0.07971057839146105	0.35110371831804926	ENSMUSG00000062963.11	Ufc1	ubiquitin-fold modifier conjugating enzyme 1 [Source:MGI Symbol;Acc:MGI:1913405]	1	protein_coding	66155
ENSMUSG00000042439.14|Zfp532	7596.283937325612	-0.10482506810072122	0.07951731008776472	0.22811494226840623	ENSMUSG00000042439.14	Zfp532	zinc finger protein 532 [Source:MGI Symbol;Acc:MGI:3036282]	18	protein_coding	328977
ENSMUSG00000030402.6|Ppm1n	12.733213498680133	0.022539878270186435	0.12022457000015711	0.47793161884090246	ENSMUSG00000030402.6	Ppm1n	protein phosphatase, Mg2+/Mn2+ dependent, 1N (putative) [Source:MGI Symbol;Acc:MGI:2142330]	7	protein_coding	232941
ENSMUSG00000027287.15|Snap23	17011.728659240405	0.12812926902786964	0.07631072072812334	0.1476162658463136	ENSMUSG00000027287.15	Snap23	synaptosomal-associated protein 23 [Source:MGI Symbol;Acc:MGI:109356]	2	protein_coding	20619
ENSMUSG00000049891.5|Gm7984	44.205369900363706	-0.03344419615094235	0.11988365735147237	0.43822731897473555	ENSMUSG00000049891.5	Gm7984	predicted gene 7984 [Source:MGI Symbol;Acc:MGI:3645839]	8	processed_pseudogene	NA
ENSMUSG00000098781.2|Gm28044	115.76748895841196	0.019375513927184708	0.11783932391574857	0.4981914744234757	ENSMUSG00000098781.2	Gm28044	predicted gene, 28044 [Source:MGI Symbol;Acc:MGI:5547780]	13	protein_coding	NA
ENSMUSG00000080942.2|Zfp36l1-ps	8.616164830564792	0.0025712289606769443	0.11688365950925	0.5959006591992887	ENSMUSG00000080942.2	Zfp36l1-ps	zinc finger protein 36, C3H type-like 1, pseudogene [Source:MGI Symbol;Acc:MGI:3707318]	X	processed_pseudogene	NA
ENSMUSG00000081289.2|Gm14857	10.59397523102872	0.0047827896355095	0.11586623022360266	0.5865277390878585	ENSMUSG00000081289.2	Gm14857	predicted gene 14857 [Source:MGI Symbol;Acc:MGI:3716318]	X	processed_pseudogene	NA
ENSMUSG00000031805.18|Jak3	15388.151212602585	-0.10221731532197706	0.08462788026440926	0.23854841358805118	ENSMUSG00000031805.18	Jak3	Janus kinase 3 [Source:MGI Symbol;Acc:MGI:99928]	8	protein_coding	16453
ENSMUSG00000056900.14|Usp13	81685.76493408596	0.055373409029938196	0.09088673528460642	0.4126305222878769	ENSMUSG00000056900.14	Usp13	ubiquitin specific peptidase 13 (isopeptidase T-3) [Source:MGI Symbol;Acc:MGI:1919857]	3	protein_coding	72607
ENSMUSG00000106351.2|Gm8896	7.254871873110534	-0.027597118771707407	0.12129425179136515	0.45586685025907187	ENSMUSG00000106351.2	Gm8896	predicted gene 8896 [Source:MGI Symbol;Acc:MGI:3643082]	5	processed_pseudogene	NA
ENSMUSG00000094840.6|Muc3a	224.04506696348346	-0.014414709362325433	0.10970141596251715	0.556222349173604	ENSMUSG00000094840.6	Muc3a	mucin 3A, cell surface associated [Source:MGI Symbol;Acc:MGI:3588263]	5	protein_coding	619309
ENSMUSG00000113722.2|Snhg10	101.84481025022893	0.019977309915138783	0.11359853909713105	0.5089285531408179	ENSMUSG00000113722.2	Snhg10	small nucleolar RNA host gene 10 [Source:MGI Symbol;Acc:MGI:1916684]	12	lncRNA	69434
ENSMUSG00000020840.11|Blmh	8537.400584705725	-0.10595274723687194	0.06303681680350008	0.21899956140601082	ENSMUSG00000020840.11	Blmh	bleomycin hydrolase [Source:MGI Symbol;Acc:MGI:1345186]	11	protein_coding	104184
ENSMUSG00000007833.16|Aldh16a1	4875.048556597675	0.05922462427801701	0.06359752086933879	0.4765568071923251	ENSMUSG00000007833.16	Aldh16a1	aldehyde dehydrogenase 16 family, member A1 [Source:MGI Symbol;Acc:MGI:1916998]	7	protein_coding	69748
ENSMUSG00000026656.16|Fcgr2b	4013.663643411294	0.11732619047193012	0.14590045870522075	0.21177058647019315	ENSMUSG00000026656.16	Fcgr2b	Fc receptor, IgG, low affinity IIb [Source:MGI Symbol;Acc:MGI:95499]	1	protein_coding	14130
ENSMUSG00000055022.15|Cntn1	18.802137759164918	0.016660208677817104	0.11847989300391239	0.5083575214095228	ENSMUSG00000055022.15	Cntn1	contactin 1 [Source:MGI Symbol;Acc:MGI:105980]	15	protein_coding	12805
ENSMUSG00000095427.3|Rps2-ps6	618.4349261754336	-0.19942750239143878	0.21946170625610037	0.12870645108143872	ENSMUSG00000095427.3	Rps2-ps6	ribosomal protein S2, pseudogene 6 [Source:MGI Symbol;Acc:MGI:3644876]	14	processed_pseudogene	NA
ENSMUSG00000118384.2|9030625G05Rik	7.574407385134816	0.001294530353227024	0.1169584684084053	0.6036088422914092	ENSMUSG00000118384.2	9030625G05Rik	RIKEN cDNA 9030625G05 gene [Source:MGI Symbol;Acc:MGI:1918795]	18	lncRNA	71545
ENSMUSG00000001098.16|Kctd10	18701.869959120555	0.025920936658532734	0.07332540143986808	0.6275527395592952	ENSMUSG00000001098.16	Kctd10	potassium channel tetramerisation domain containing 10 [Source:MGI Symbol;Acc:MGI:2141207]	5	protein_coding	330171
ENSMUSG00000096039.9|D830030K20Rik	193.90526226793872	0.09410487040495862	0.16463481671363112	0.2568084282079905	ENSMUSG00000096039.9	D830030K20Rik	RIKEN cDNA D830030K20 gene [Source:MGI Symbol;Acc:MGI:2443830]	14	protein_coding	320333
ENSMUSG00000025997.14|Ikzf2	2238.727340399207	0.04552041934661387	0.09328149499900812	0.4502691065836502	ENSMUSG00000025997.14	Ikzf2	IKAROS family zinc finger 2 [Source:MGI Symbol;Acc:MGI:1342541]	1	protein_coding	22779
ENSMUSG00000056155.7|Nanos3	29.773020707634554	-6.035871945676598e-4	0.11621310832030525	0.6114929521098714	ENSMUSG00000056155.7	Nanos3	nanos C2HC-type zinc finger 3 [Source:MGI Symbol;Acc:MGI:2675387]	8	protein_coding	244551
ENSMUSG00000042197.14|Zfp451	6194.581048014817	-0.06762549658898076	0.08072941991088177	0.38029173828113044	ENSMUSG00000042197.14	Zfp451	zinc finger protein 451 [Source:MGI Symbol;Acc:MGI:2137896]	1	protein_coding	98403
ENSMUSG00000106139.2|Gm30648	148.06658765042016	-0.01138209962608197	0.11373965151126407	0.5554320982017175	ENSMUSG00000106139.2	Gm30648	predicted gene, 30648 [Source:MGI Symbol;Acc:MGI:5589807]	3	lncRNA	102632621
ENSMUSG00000050855.17|Zfp940	327.606294105664	0.014380519559459865	0.10995048493157598	0.5550778258382537	ENSMUSG00000050855.17	Zfp940	zinc finger protein 940 [Source:MGI Symbol;Acc:MGI:2446235]	7	protein_coding	233057
ENSMUSG00000041757.18|Plekha6	45369.95050373601	0.2588395887711561	0.0867878175756159	0.008766856917441083	ENSMUSG00000041757.18	Plekha6	pleckstrin homology domain containing, family A member 6 [Source:MGI Symbol;Acc:MGI:2388662]	1	protein_coding	240753
ENSMUSG00000040752.17|Myh6	8782550.906946084	0.015031707321105247	0.0728155319313981	0.6371967585249371	ENSMUSG00000040752.17	Myh6	myosin, heavy polypeptide 6, cardiac muscle, alpha [Source:MGI Symbol;Acc:MGI:97255]	14	protein_coding	17888
ENSMUSG00000062352.16|Itgb1bp1	5950.4633944188045	0.06332223324749402	0.07618002235504655	0.40921334938465026	ENSMUSG00000062352.16	Itgb1bp1	integrin beta 1 binding protein 1 [Source:MGI Symbol;Acc:MGI:1306802]	12	protein_coding	105245391
ENSMUSG00000062352.16|Itgb1bp1	5950.4633944188045	0.06332223324749402	0.07618002235504655	0.40921334938465026	ENSMUSG00000062352.16	Itgb1bp1	integrin beta 1 binding protein 1 [Source:MGI Symbol;Acc:MGI:1306802]	12	protein_coding	16413
ENSMUSG00000045314.6|Sowahb	15.279412581141518	0.0011828634908270374	0.11678529000527689	0.6052152684780582	ENSMUSG00000045314.6	Sowahb	sosondowah ankyrin repeat domain family member B [Source:MGI Symbol;Acc:MGI:1925338]	5	protein_coding	78088
ENSMUSG00000021972.15|Hmbox1	8637.890859798894	-0.07315566384346542	0.064496858366091675	0.38551313997287456	ENSMUSG00000021972.15	Hmbox1	homeobox containing 1 [Source:MGI Symbol;Acc:MGI:2445066]	14	protein_coding	219150
ENSMUSG00000097150.2|Gm26513	92.69306437262462	-0.05509054648606506	0.13122690937796774	0.3597214012683548	ENSMUSG00000097150.2	Gm26513	predicted gene, 26513 [Source:MGI Symbol;Acc:MGI:5477007]	15	lncRNA	NA
ENSMUSG00000028397.14|Kdm4c	4984.823677869328	0.0112015524583894	0.055086667260415445	0.6525101936308964	ENSMUSG00000028397.14	Kdm4c	lysine (K)-specific demethylase 4C [Source:MGI Symbol;Acc:MGI:1924054]	4	protein_coding	76804
ENSMUSG00000082087.5|Gm12138	85.11083795145612	-0.038018878090604384	0.11672681215876951	0.4286856738335377	ENSMUSG00000082087.5	Gm12138	predicted gene 12138 [Source:MGI Symbol;Acc:MGI:3651749]	11	processed_pseudogene	NA
ENSMUSG00000002881.15|Nab1	10625.283742823822	-0.009609616368439777	0.06469828939180652	0.6476044259914321	ENSMUSG00000002881.15	Nab1	Ngfi-A binding protein 1 [Source:MGI Symbol;Acc:MGI:107564]	1	protein_coding	17936
ENSMUSG00000034940.16|Synrg	11568.726085370485	0.032772837730714204	0.06779462453655183	0.6261767550264853	ENSMUSG00000034940.16	Synrg	synergin, gamma [Source:MGI Symbol;Acc:MGI:1354742]	11	protein_coding	217030
ENSMUSG00000025731.17|Mettl26	2430.7218175969992	-0.08054525767430729	0.09224294048526928	0.3156671893429634	ENSMUSG00000025731.17	Mettl26	methyltransferase like 26 [Source:MGI Symbol;Acc:MGI:1915597]	17	protein_coding	68347
ENSMUSG00000111867.2|Gm31013	1913.9557194877566	-0.0026204480366810263	0.0740715576514455	0.644486643578943	ENSMUSG00000111867.2	Gm31013	predicted gene, 31013 [Source:MGI Symbol;Acc:MGI:5590172]	9	lncRNA	NA
ENSMUSG00000053025.14|Sv2b	247.48043431438242	0.09865820116814385	0.18087459754578275	0.24850855089465024	ENSMUSG00000053025.14	Sv2b	synaptic vesicle glycoprotein 2 b [Source:MGI Symbol;Acc:MGI:1927338]	7	protein_coding	64176
ENSMUSG00000115924.2|Gm19277	751.7269326557822	0.08274111479683095	0.11244285613603006	0.2965283291574292	ENSMUSG00000115924.2	Gm19277	predicted gene, 19277 [Source:MGI Symbol;Acc:MGI:5011462]	15	lncRNA	100502602
ENSMUSG00000081121.2|Gm12791	21.682544612484616	9.463049592214304e-4	0.11586062561812564	0.6112907091998858	ENSMUSG00000081121.2	Gm12791	predicted gene 12791 [Source:MGI Symbol;Acc:MGI:3649397]	4	processed_pseudogene	NA
ENSMUSG00000030180.16|Kdm5a	12006.073270866002	-0.011646268006553773	0.06274856784030812	0.6478799322837673	ENSMUSG00000030180.16	Kdm5a	lysine (K)-specific demethylase 5A [Source:MGI Symbol;Acc:MGI:2136980]	6	protein_coding	214899
ENSMUSG00000108402.2|9430064I24Rik	763.3861658974486	0.2581328881413606	0.21187247798303457	0.08104486100312058	ENSMUSG00000108402.2	9430064I24Rik	RIKEN cDNA 9430064I24 gene [Source:MGI Symbol;Acc:MGI:3704302]	7	TEC	NA
ENSMUSG00000110982.2|Gm48565	6.755087135694072	0.009695736263477	0.11755936800733148	0.5478054253132332	ENSMUSG00000110982.2	Gm48565	predicted gene, 48565 [Source:MGI Symbol;Acc:MGI:6098124]	9	TEC	NA
ENSMUSG00000064127.14|Med14	9976.335954091082	0.10795729245821332	0.08746124521362562	0.219880168052578	ENSMUSG00000064127.14	Med14	mediator complex subunit 14 [Source:MGI Symbol;Acc:MGI:1349442]	X	protein_coding	26896
ENSMUSG00000117335.2|Gm49870	65.18652741549593	-0.0733143044051774	0.14512594938229956	0.30688559656649905	ENSMUSG00000117335.2	Gm49870	predicted gene, 49870 [Source:MGI Symbol;Acc:MGI:6270545]	17	lncRNA	NA
ENSMUSG00000004393.11|Ddx56	5143.274971163896	-0.03441934482049631	0.06350281311520124	0.6289433789720587	ENSMUSG00000004393.11	Ddx56	DEAD box helicase 56 [Source:MGI Symbol;Acc:MGI:1277172]	11	protein_coding	52513
ENSMUSG00000033793.13|Atp6v1h	7005.605579897982	0.018612091215083084	0.058393530056999314	0.6473844106606609	ENSMUSG00000033793.13	Atp6v1h	ATPase, H+ transporting, lysosomal V1 subunit H [Source:MGI Symbol;Acc:MGI:1914864]	1	protein_coding	108664
ENSMUSG00000087142.8|Gm12454	158.59833221049166	-0.0016246096214573027	0.11021955898387541	0.6185134454620935	ENSMUSG00000087142.8	Gm12454	predicted gene 12454 [Source:MGI Symbol;Acc:MGI:3649695]	4	lncRNA	NA
ENSMUSG00000021559.15|Dapk1	16218.297676069567	0.18762711045907338	0.07894240206479995	0.04210198607433202	ENSMUSG00000021559.15	Dapk1	death associated protein kinase 1 [Source:MGI Symbol;Acc:MGI:1916885]	13	protein_coding	69635
ENSMUSG00000054920.13|Klhl5	7230.6487209604065	-0.16303340989949777	0.09183248445697767	0.09006622395175247	ENSMUSG00000054920.13	Klhl5	kelch-like 5 [Source:MGI Symbol;Acc:MGI:1919028]	5	protein_coding	71778
ENSMUSG00000106558.2|Gm5552	7.7806238941272605	-0.009576522775104013	0.1169195340049189	0.5516465498329614	ENSMUSG00000106558.2	Gm5552	predicted gene 5552 [Source:MGI Symbol;Acc:MGI:3643001]	5	processed_pseudogene	NA
ENSMUSG00000090925.3|1810064F22Rik	9.457845108474418	-0.013842605772299952	0.11812510546471092	0.5234900719371777	ENSMUSG00000090925.3	1810064F22Rik	RIKEN cDNA 1810064F22 gene [Source:MGI Symbol;Acc:MGI:1917112]	9	lncRNA	69862
ENSMUSG00000035299.17|Mid1	2302.2570095359015	0.050129006366079545	0.11362595412145612	0.39384887080967435	ENSMUSG00000035299.17	Mid1	midline 1 [Source:MGI Symbol;Acc:MGI:1100537]	X	protein_coding	17318
ENSMUSG00000060029.14|4930473A02Rik	64.29960824903539	-0.0477974098324626	0.12601612056537054	0.384915248061126	ENSMUSG00000060029.14	4930473A02Rik	RIKEN cDNA 4930473A02 gene [Source:MGI Symbol;Acc:MGI:2447823]	2	lncRNA	321014
ENSMUSG00000043531.17|Sorcs1	143.07011525015025	-0.010613568089220217	0.11034700738363344	0.5779226745079636	ENSMUSG00000043531.17	Sorcs1	sortilin-related VPS10 domain containing receptor 1 [Source:MGI Symbol;Acc:MGI:1929666]	19	protein_coding	58178
ENSMUSG00000042607.16|Asb4	1939.4345782951912	-0.11341577114297634	0.14509713314606046	0.2195501307568254	ENSMUSG00000042607.16	Asb4	ankyrin repeat and SOCS box-containing 4 [Source:MGI Symbol;Acc:MGI:1929751]	6	protein_coding	65255
ENSMUSG00000090406.2|Gm17058	13.084432994335353	-0.01258328312922059	0.11751161389761179	0.531994274693151	ENSMUSG00000090406.2	Gm17058	predicted gene 17058 [Source:MGI Symbol;Acc:MGI:4937885]	15	lncRNA	NA
ENSMUSG00000030538.16|Cib1	2314.0982286705794	0.020951840174505174	0.0813451197988054	0.6245583227496444	ENSMUSG00000030538.16	Cib1	calcium and integrin binding 1 (calmyrin) [Source:MGI Symbol;Acc:MGI:1344418]	7	protein_coding	23991
ENSMUSG00000029371.8|Cxcl5	125.2982889938827	-0.029185020773073236	0.1189008620729225	0.4552907848322752	ENSMUSG00000029371.8	Cxcl5	chemokine (C-X-C motif) ligand 5 [Source:MGI Symbol;Acc:MGI:1096868]	5	protein_coding	20311
ENSMUSG00000097773.2|Gm10614	75.66663150871707	0.012832822454575952	0.11362139232739879	0.547432159632106	ENSMUSG00000097773.2	Gm10614	predicted gene 10614 [Source:MGI Symbol;Acc:MGI:3642104]	8	lncRNA	NA
ENSMUSG00000109740.2|Gm7561	17.590479282184912	-0.0329543548419172	0.12293095764190705	0.43443890921126627	ENSMUSG00000109740.2	Gm7561	predicted gene 7561 [Source:MGI Symbol;Acc:MGI:3648480]	8	processed_pseudogene	NA
ENSMUSG00000000142.16|Axin2	1641.1729029398787	-0.030179054915273538	0.08353421732328654	0.5975179891915483	ENSMUSG00000000142.16	Axin2	axin 2 [Source:MGI Symbol;Acc:MGI:1270862]	11	protein_coding	12006
ENSMUSG00000007033.5|Hspa1l	3182.192769921877	-0.4201465787593733	0.15200034565123358	0.0042208063734461235	ENSMUSG00000007033.5	Hspa1l	heat shock protein 1-like [Source:MGI Symbol;Acc:MGI:96231]	17	protein_coding	15482
ENSMUSG00000083226.3|Gm7831	5.122121398383506	0.01257156791579246	0.11787608525091886	0.5307488500679246	ENSMUSG00000083226.3	Gm7831	predicted gene 7831 [Source:MGI Symbol;Acc:MGI:3643841]	16	processed_pseudogene	NA
ENSMUSG00000050957.5|Insl6	40.62588143270311	-0.0015190003473597848	0.11560664873221996	0.6089773382629065	ENSMUSG00000050957.5	Insl6	insulin-like 6 [Source:MGI Symbol;Acc:MGI:1351595]	19	protein_coding	27356
ENSMUSG00000073375.4|Lrrc30	115.43926322101716	-0.036933402650717206	0.12248252117688767	0.4222730458334696	ENSMUSG00000073375.4	Lrrc30	leucine rich repeat containing 30 [Source:MGI Symbol;Acc:MGI:2685172]	17	protein_coding	240131
ENSMUSG00000056412.7|Psenen-ps	179.53028122919875	-0.034742581211652905	0.10789548902359081	0.45970665136371885	ENSMUSG00000056412.7	Psenen-ps	presenilin enhancer gamma secretase subunit, pseudogene [Source:MGI Symbol;Acc:MGI:3649201]	4	processed_pseudogene	NA
ENSMUSG00000057816.8|Cfap299	6.810871103925431	0.013038166222630274	0.11790919946312542	0.5283819091038037	ENSMUSG00000057816.8	Cfap299	cilia and flagella associated protein 299 [Source:MGI Symbol;Acc:MGI:1916571]	5	protein_coding	75784
ENSMUSG00000025783.3|4930412O13Rik	24.523473363896432	0.005972988452243732	0.11607799293590247	0.5779106588804384	ENSMUSG00000025783.3	4930412O13Rik	RIKEN cDNA 4930412O13 gene [Source:MGI Symbol;Acc:MGI:1921185]	2	protein_coding	NA
ENSMUSG00000048347.6|Pcdhb18	633.6896940943409	0.784574600671392	0.23837841223348122	4.1504832678367987e-4	ENSMUSG00000048347.6	Pcdhb18	protocadherin beta 18 [Source:MGI Symbol;Acc:MGI:2136756]	18	protein_coding	93889
ENSMUSG00000038642.11|Ctss	5604.371125929836	0.12025311662034542	0.2001901079841567	0.21706867908898037	ENSMUSG00000038642.11	Ctss	cathepsin S [Source:MGI Symbol;Acc:MGI:107341]	3	protein_coding	13040
ENSMUSG00000020604.14|Arsg	576.8459803981484	-0.020149208762270755	0.10728662716671993	0.5321926657541962	ENSMUSG00000020604.14	Arsg	arylsulfatase G [Source:MGI Symbol;Acc:MGI:1921258]	11	protein_coding	74008
ENSMUSG00000030407.3|Qpctl	2220.7209969093356	-0.008808968443127334	0.07513427906649667	0.6397462925601984	ENSMUSG00000030407.3	Qpctl	glutaminyl-peptide cyclotransferase-like [Source:MGI Symbol;Acc:MGI:1914619]	7	protein_coding	67369
ENSMUSG00000064348.1|mt-Tn	74967.44905152007	0.026974628728134206	0.09828493168705722	0.5315304791661041	ENSMUSG00000064348.1	mt-Tn	mitochondrially encoded tRNA asparagine [Source:MGI Symbol;Acc:MGI:102479]	MT	Mt_tRNA	NA
ENSMUSG00000083734.2|Gm16209	256.35889531641675	-0.053451412640184257	0.12106053295629099	0.37432089725491396	ENSMUSG00000083734.2	Gm16209	predicted gene 16209 [Source:MGI Symbol;Acc:MGI:3802095]	8	processed_pseudogene	NA
ENSMUSG00000029722.16|Agfg2	4163.176895783704	0.06637727948614736	0.07328535778950467	0.4014353264357099	ENSMUSG00000029722.16	Agfg2	ArfGAP with FG repeats 2 [Source:MGI Symbol;Acc:MGI:2443267]	5	protein_coding	231801
ENSMUSG00000021692.10|Dimt1	2141.7790075018975	-0.08436839229999955	0.091329880827526	0.3017506147405973	ENSMUSG00000021692.10	Dimt1	DIM1 dimethyladenosine transferase 1-like (S. cerevisiae) [Source:MGI Symbol;Acc:MGI:1913504]	13	protein_coding	66254
ENSMUSG00000039632.14|Odad3	99.26303985108032	0.023586903052212248	0.11422844009956824	0.490679927979694	ENSMUSG00000039632.14	Odad3	outer dynein arm docking complex subunit 3 [Source:MGI Symbol;Acc:MGI:1924859]	9	protein_coding	77609
ENSMUSG00000086992.8|Gm15941	15.381370173095503	0.013331918474873793	0.11732774248467706	0.5291409653350869	ENSMUSG00000086992.8	Gm15941	predicted gene 15941 [Source:MGI Symbol;Acc:MGI:3802081]	15	lncRNA	100503538
ENSMUSG00000104693.2|Gm42941	195.03572275058428	0.03026586032405111	0.11590360850384222	0.45825397554102487	ENSMUSG00000104693.2	Gm42941	predicted gene 42941 [Source:MGI Symbol;Acc:MGI:5663078]	3	lncRNA	NA
ENSMUSG00000036022.16|Fam122b	1962.9540783226853	0.027268625801471463	0.089428063601747	0.5800803347675842	ENSMUSG00000036022.16	Fam122b	family with sequence similarity 122, member B [Source:MGI Symbol;Acc:MGI:1926005]	X	protein_coding	78755
ENSMUSG00000020781.15|Tsen54	2529.0591948655556	-0.06739168621504957	0.07228669729860213	0.3982569148656108	ENSMUSG00000020781.15	Tsen54	tRNA splicing endonuclease subunit 54 [Source:MGI Symbol;Acc:MGI:1923515]	11	protein_coding	76265
ENSMUSG00000116877.2|4921517D16Rik	18.44184312267208	0.009265204518963375	0.11653826916424766	0.5549358582749352	ENSMUSG00000116877.2	4921517D16Rik	RIKEN cDNA 4921517D16 gene [Source:MGI Symbol;Acc:MGI:1918126]	16	lncRNA	NA
ENSMUSG00000026471.15|Mr1	4666.8456855750865	0.2684122566129976	0.12448330986968306	0.02533181392066743	ENSMUSG00000026471.15	Mr1	major histocompatibility complex, class I-related [Source:MGI Symbol;Acc:MGI:1195463]	1	protein_coding	15064
ENSMUSG00000024537.6|Psmg2	6411.944375132793	0.027960978062192065	0.06867387680931211	0.6298544151534986	ENSMUSG00000024537.6	Psmg2	proteasome (prosome, macropain) assembly chaperone 2 [Source:MGI Symbol;Acc:MGI:1922901]	18	protein_coding	107047
ENSMUSG00000003992.16|Ssbp2	7960.155485653677	0.13847449484477156	0.09597237747271224	0.141010301915827	ENSMUSG00000003992.16	Ssbp2	single-stranded DNA binding protein 2 [Source:MGI Symbol;Acc:MGI:1914220]	13	protein_coding	66970
ENSMUSG00000034842.17|Art3	62737.35071634551	-0.10390865703416843	0.10328899256669317	0.2352808553627091	ENSMUSG00000034842.17	Art3	ADP-ribosyltransferase 3 [Source:MGI Symbol;Acc:MGI:1202729]	5	protein_coding	109979
ENSMUSG00000033610.17|Pank1	19734.388675653754	-9.459699932945285e-4	0.0900854861664243	0.6332226285695182	ENSMUSG00000033610.17	Pank1	pantothenate kinase 1 [Source:MGI Symbol;Acc:MGI:1922985]	19	protein_coding	75735
ENSMUSG00000086370.10|Ftx	1448.423470258117	-0.14270700248879964	0.1339193044151096	0.15875964746774057	ENSMUSG00000086370.10	Ftx	Ftx transcript, Xist regulator (non-protein coding) [Source:MGI Symbol;Acc:MGI:1926128]	X	lncRNA	78878
ENSMUSG00000102269.2|Gm7357	171.49908846094402	-0.7736096872265215	0.33176996964031263	0.005196847049338784	ENSMUSG00000102269.2	Gm7357	predicted gene 7357 [Source:MGI Symbol;Acc:MGI:3643257]	1	processed_pseudogene	NA
ENSMUSG00000064339.1|mt-Rnr2	2034646.7123126744	-0.030057396966432347	0.09971899484709003	0.5071327382738527	ENSMUSG00000064339.1	mt-Rnr2	mitochondrially encoded 16S rRNA [Source:MGI Symbol;Acc:MGI:102492]	MT	Mt_rRNA	NA
ENSMUSG00000031093.15|Dock11	2244.20663127777	-0.0372599589113607	0.08036607843558308	0.5565316243786843	ENSMUSG00000031093.15	Dock11	dedicator of cytokinesis 11 [Source:MGI Symbol;Acc:MGI:1923224]	X	protein_coding	75974
ENSMUSG00000016541.11|Atxn10	18361.205634867474	-0.028921149339471475	0.0586744769883107	0.6396219651799728	ENSMUSG00000016541.11	Atxn10	ataxin 10 [Source:MGI Symbol;Acc:MGI:1859293]	15	protein_coding	54138
ENSMUSG00000078923.11|Ube2v1	20803.716699004046	0.017508625878900803	0.05915421928301476	0.6474284077274762	ENSMUSG00000078923.11	Ube2v1	ubiquitin-conjugating enzyme E2 variant 1 [Source:MGI Symbol;Acc:MGI:1913839]	2	protein_coding	66589
ENSMUSG00000118449.2|Gm3625	677.3494080701208	-0.032476046065285084	0.09625450121151456	0.5072287423933323	ENSMUSG00000118449.2	Gm3625	predicted gene 3625 [Source:MGI Symbol;Acc:MGI:3781801]	12	lncRNA	NA
ENSMUSG00000041298.16|Katnal1	6001.061153226814	0.1000621351498687	0.08043300534539737	0.24589153657554372	ENSMUSG00000041298.16	Katnal1	katanin p60 subunit A-like 1 [Source:MGI Symbol;Acc:MGI:2387638]	5	protein_coding	231912
ENSMUSG00000024965.10|Fermt3	1814.1683280768802	0.07967079471704887	0.10644681768008964	0.3088055220443953	ENSMUSG00000024965.10	Fermt3	fermitin family member 3 [Source:MGI Symbol;Acc:MGI:2147790]	19	protein_coding	108101
ENSMUSG00000041777.13|Cir1	5563.008901753746	0.14157238076884443	0.08469641126289452	0.12141555899859323	ENSMUSG00000041777.13	Cir1	corepressor interacting with RBPJ, 1 [Source:MGI Symbol;Acc:MGI:1914185]	2	protein_coding	66935
ENSMUSG00000114433.2|Gm48488	345.09155184532347	0.002352561051759931	0.11684418845246229	0.5974252455950696	ENSMUSG00000114433.2	Gm48488	predicted gene, 48488 [Source:MGI Symbol;Acc:MGI:6098010]	13	lncRNA	NA
ENSMUSG00000034648.10|Lrrn1	164.37587401172354	0.04526155146151693	0.1242333088599741	0.3945561245426248	ENSMUSG00000034648.10	Lrrn1	leucine rich repeat protein 1, neuronal [Source:MGI Symbol;Acc:MGI:106038]	6	protein_coding	16979
ENSMUSG00000031934.15|Panx1	610.7104762688956	0.15892305551102046	0.18464349591502668	0.15856925083685683	ENSMUSG00000031934.15	Panx1	pannexin 1 [Source:MGI Symbol;Acc:MGI:1860055]	9	protein_coding	55991
ENSMUSG00000069441.4|Dsg1a	52.33522774986054	9.567180952703873e-4	0.11471866728378133	0.6145463323258469	ENSMUSG00000069441.4	Dsg1a	desmoglein 1 alpha [Source:MGI Symbol;Acc:MGI:94930]	18	protein_coding	13510
ENSMUSG00000072915.4|Gm12258	1407.350760508046	-0.16436207810547201	0.13575664136793825	0.12463071717799953	ENSMUSG00000072915.4	Gm12258	predicted gene 12258 [Source:MGI Symbol;Acc:MGI:3651534]	11	protein_coding	108167848
ENSMUSG00000038803.8|Ost4	12381.471882289108	0.09677003298743013	0.09280822375367709	0.25670826465341084	ENSMUSG00000038803.8	Ost4	oligosaccharyltransferase complex subunit 4 (non-catalytic) [Source:MGI Symbol;Acc:MGI:1914945]	5	protein_coding	67695
ENSMUSG00000117300.2|Gm18736	16.053334892162987	-2.056713916941894e-4	0.11644215170505992	0.6123353905469326	ENSMUSG00000117300.2	Gm18736	predicted gene, 18736 [Source:MGI Symbol;Acc:MGI:5010921]	17	processed_pseudogene	NA
ENSMUSG00000108120.2|9930120I10Rik	77.31889399403339	-0.01940539259555391	0.11528465653250494	0.5057053541100344	ENSMUSG00000108120.2	9930120I10Rik	RIKEN cDNA 9930120I10 gene [Source:MGI Symbol;Acc:MGI:1924996]	6	TEC	NA
ENSMUSG00000047181.13|Samd14	1920.5869656913426	0.05397840133489682	0.0921837273625552	0.41561912247138194	ENSMUSG00000047181.13	Samd14	sterile alpha motif domain containing 14 [Source:MGI Symbol;Acc:MGI:2384945]	11	protein_coding	217125
ENSMUSG00000023277.14|Twf2	46903.40187383283	-0.329870080012534	0.09287931544346097	0.0015158893856771424	ENSMUSG00000023277.14	Twf2	twinfilin actin binding protein 2 [Source:MGI Symbol;Acc:MGI:1346078]	9	protein_coding	23999
ENSMUSG00000017453.5|Pipox	170.70250465517645	0.039398246624148675	0.1139073203082815	0.4290230467188846	ENSMUSG00000017453.5	Pipox	pipecolic acid oxidase [Source:MGI Symbol;Acc:MGI:1197006]	11	protein_coding	19193
ENSMUSG00000042396.11|Rbm7	6084.107722082311	-0.04027345804679049	0.07088044396001864	0.6023771385657337	ENSMUSG00000042396.11	Rbm7	RNA binding motif protein 7 [Source:MGI Symbol;Acc:MGI:1914260]	9	protein_coding	67010
ENSMUSG00000024304.15|Cdh2	96936.5999285172	0.13565028051124936	0.12294308422686774	0.16544270062642555	ENSMUSG00000024304.15	Cdh2	cadherin 2 [Source:MGI Symbol;Acc:MGI:88355]	18	protein_coding	12558
ENSMUSG00000027699.20|Ect2	281.7458262724707	0.10452727971077905	0.14781183378845558	0.23712932997133462	ENSMUSG00000027699.20	Ect2	ect2 oncogene [Source:MGI Symbol;Acc:MGI:95281]	3	protein_coding	13605
ENSMUSG00000000355.14|Mcts1	4929.057267285558	-0.004936797427830278	0.0793779304727734	0.6388884554423085	ENSMUSG00000000355.14	Mcts1	malignant T cell amplified sequence 1 [Source:MGI Symbol;Acc:MGI:1916245]	X	protein_coding	68995
ENSMUSG00000018381.16|Abi3	6222.672892437913	-0.9057212671992736	0.3670832268251333	0.003150362696593484	ENSMUSG00000018381.16	Abi3	ABI family member 3 [Source:MGI Symbol;Acc:MGI:1913860]	11	protein_coding	66610
ENSMUSG00000092490.8|Gm20482	89.91166901204478	0.06757289653856094	0.1424588039574886	0.3212357551665047	ENSMUSG00000092490.8	Gm20482	predicted gene 20482 [Source:MGI Symbol;Acc:MGI:5141947]	7	transcribed_unprocessed_pseudogene	102632136
ENSMUSG00000086050.2|Gm16045	56.30955798728778	-0.03165257762068921	0.11971359898235223	0.44465581325973225	ENSMUSG00000086050.2	Gm16045	predicted gene 16045 [Source:MGI Symbol;Acc:MGI:3801990]	11	lncRNA	NA
ENSMUSG00000048720.9|Tbc1d12	2991.108093526842	0.09776091985866378	0.0692816394129497	0.25575549477588744	ENSMUSG00000048720.9	Tbc1d12	TBC1D12: TBC1 domain family, member 12 [Source:MGI Symbol;Acc:MGI:2384803]	19	protein_coding	209478
ENSMUSG00000079139.5|Gm4204	1697.3593435071643	-0.11629262880200152	0.07557403948922645	0.18390835251729984	ENSMUSG00000079139.5	Gm4204	predicted gene 4204 [Source:MGI Symbol;Acc:MGI:3782381]	1	processed_pseudogene	NA
ENSMUSG00000040841.6|Six5	5450.011574470674	-0.2682265402993564	0.078782498833368	0.003810730079200633	ENSMUSG00000040841.6	Six5	sine oculis-related homeobox 5 [Source:MGI Symbol;Acc:MGI:106220]	7	protein_coding	20475
ENSMUSG00000098001.2|Gm27048	109.68294147868629	-1.2273085395107708	0.31098467262126217	2.0324548347701624e-5	ENSMUSG00000098001.2	Gm27048	predicted gene, 27048 [Source:MGI Symbol;Acc:MGI:5504163]	8	lncRNA	NA
ENSMUSG00000029501.15|Ankle2	10537.195464036715	-0.035939665242716995	0.07467916950398941	0.6126272110162034	ENSMUSG00000029501.15	Ankle2	ankyrin repeat and LEM domain containing 2 [Source:MGI Symbol;Acc:MGI:1261856]	5	protein_coding	71782
ENSMUSG00000090544.4|Gm6576	46.60866709528742	-0.08313379638852808	0.15756105103696033	0.28239251334729815	ENSMUSG00000090544.4	Gm6576	predicted gene 6576 [Source:MGI Symbol;Acc:MGI:3646644]	15	processed_pseudogene	NA
ENSMUSG00000030727.13|Rabep2	2992.464446578932	-0.008797181058172296	0.08019676987395309	0.6354435286930863	ENSMUSG00000030727.13	Rabep2	rabaptin, RAB GTPase binding effector protein 2 [Source:MGI Symbol;Acc:MGI:1917564]	7	protein_coding	70314
ENSMUSG00000026728.10|Vim	71372.89329897013	0.09773592331763278	0.11686929699480876	0.25192023998087987	ENSMUSG00000026728.10	Vim	vimentin [Source:MGI Symbol;Acc:MGI:98932]	2	protein_coding	22352
ENSMUSG00000056770.16|Setd3	32430.047844057666	0.11485497503224901	0.049818203014478965	0.1636817999505957	ENSMUSG00000056770.16	Setd3	SET domain containing 3 [Source:MGI Symbol;Acc:MGI:1289184]	12	protein_coding	52690
ENSMUSG00000080303.3|Gm12419	5.823786524291498	-0.01169257930167224	0.11747087658066083	0.5370559255205101	ENSMUSG00000080303.3	Gm12419	predicted gene 12419 [Source:MGI Symbol;Acc:MGI:3650581]	4	processed_pseudogene	NA
ENSMUSG00000030279.16|C2cd5	7582.805210441786	-0.030545693641728284	0.07947613261984257	0.6164414534260739	ENSMUSG00000030279.16	C2cd5	C2 calcium-dependent domain containing 5 [Source:MGI Symbol;Acc:MGI:1921991]	6	protein_coding	74741
ENSMUSG00000057842.15|Zfp595	1009.8319735258152	-0.21064512026114104	0.11619279506947401	0.05705898993493591	ENSMUSG00000057842.15	Zfp595	zinc finger protein 595 [Source:MGI Symbol;Acc:MGI:3040707]	13	protein_coding	218314
ENSMUSG00000107881.2|Gm44250	8670.479841161967	0.059445123767443	0.057148798241003024	0.5118310483471381	ENSMUSG00000107881.2	Gm44250	predicted gene, 44250 [Source:MGI Symbol;Acc:MGI:5690642]	6	TEC	NA
ENSMUSG00000042903.9|Foxo4	19908.06312427528	-0.0051206420446895055	0.0693159943990063	0.6466175227965624	ENSMUSG00000042903.9	Foxo4	forkhead box O4 [Source:MGI Symbol;Acc:MGI:1891915]	X	protein_coding	54601
ENSMUSG00000097434.3|Gm16630	9.485748039250224	9.366716559664738e-5	0.11688103771495985	0.6111526198758792	ENSMUSG00000097434.3	Gm16630	predicted gene, 16630 [Source:MGI Symbol;Acc:MGI:4439554]	6	lncRNA	NA
ENSMUSG00000107331.2|Gm42732	1618.5187772914337	-0.12105180342701354	0.11063395741269322	0.1913298146855848	ENSMUSG00000107331.2	Gm42732	predicted gene 42732 [Source:MGI Symbol;Acc:MGI:5662869]	5	TEC	NA
ENSMUSG00000083505.2|Gm7541	24.83302742850686	-0.011620444409206924	0.11655407988933318	0.5416748279589709	ENSMUSG00000083505.2	Gm7541	predicted gene 7541 [Source:MGI Symbol;Acc:MGI:3648278]	16	processed_pseudogene	NA
ENSMUSG00000022508.6|Bcl6	6253.813334923672	0.02468971406540139	0.11635673476864257	0.47938622752158555	ENSMUSG00000022508.6	Bcl6	B cell leukemia/lymphoma 6 [Source:MGI Symbol;Acc:MGI:107187]	16	protein_coding	12053
ENSMUSG00000070473.5|Cldn3	14.89342399763622	0.0313627192322906	0.12264118271683143	0.44016627019040855	ENSMUSG00000070473.5	Cldn3	claudin 3 [Source:MGI Symbol;Acc:MGI:1329044]	5	protein_coding	12739
ENSMUSG00000036206.13|Sh3bp4	5407.995071347242	0.05816195788541986	0.0920507518464782	0.39980396187580847	ENSMUSG00000036206.13	Sh3bp4	SH3-domain binding protein 4 [Source:MGI Symbol;Acc:MGI:2138297]	1	protein_coding	98402
ENSMUSG00000090674.2|Gm17082	194.2724408464121	-0.16490675337540403	0.2666697834059501	0.17651372725545864	ENSMUSG00000090674.2	Gm17082	predicted gene 17082 [Source:MGI Symbol;Acc:MGI:4937909]	14	processed_pseudogene	NA
ENSMUSG00000016319.4|Slc25a5	75263.84529639085	0.23097031585252448	0.10288437542497322	0.030512332116577494	ENSMUSG00000016319.4	Slc25a5	solute carrier family 25 (mitochondrial carrier, adenine nucleotide translocator), member 5 [Source:MGI Symbol;Acc:MGI:1353496]	X	protein_coding	11740
ENSMUSG00000004530.13|Coro1c	12067.454635576723	0.04605189642182084	0.075794441602468	0.5131713483864057	ENSMUSG00000004530.13	Coro1c	coronin, actin binding protein 1C [Source:MGI Symbol;Acc:MGI:1345964]	5	protein_coding	23790
ENSMUSG00000035296.15|Sgcg	58184.86083445641	-0.1171549810253784	0.09042918086927593	0.19156665876000495	ENSMUSG00000035296.15	Sgcg	sarcoglycan, gamma (dystrophin-associated glycoprotein) [Source:MGI Symbol;Acc:MGI:1346524]	14	protein_coding	24053
ENSMUSG00000065883.4|Gm22865	6.58398947555102	0.0031016904948328256	0.11666010259198253	0.593412616787946	ENSMUSG00000065883.4	Gm22865	predicted gene, 22865 [Source:MGI Symbol;Acc:MGI:5452642]	2	snoRNA	NA
ENSMUSG00000114023.2|Gm6474	29.17170358129831	-0.03007411999053007	0.11927793677396319	0.45152243802276476	ENSMUSG00000114023.2	Gm6474	predicted gene 6474 [Source:MGI Symbol;Acc:MGI:3648182]	13	processed_pseudogene	NA
ENSMUSG00000042505.7|Sdhaf3	2465.0394439672978	0.004676291317307966	0.08304817841706033	0.6360595908381541	ENSMUSG00000042505.7	Sdhaf3	succinate dehydrogenase complex assembly factor 3 [Source:MGI Symbol;Acc:MGI:1913288]	6	protein_coding	71238
ENSMUSG00000107280.2|Gm9495	36.85997911004666	-0.027541511074634182	0.1190341033547656	0.46129651081740713	ENSMUSG00000107280.2	Gm9495	predicted gene 9495 [Source:MGI Symbol;Acc:MGI:3779905]	8	protein_coding	670593
ENSMUSG00000084998.2|Gm16279	2885.842449697378	-0.1608806481715104	0.10572312630140472	0.10567453373561718	ENSMUSG00000084998.2	Gm16279	predicted gene 16279 [Source:MGI Symbol;Acc:MGI:3826576]	17	lncRNA	NA
ENSMUSG00000033186.10|Mzt1	15112.569888604905	0.19727948851837748	0.09264346181934595	0.04767921551668667	ENSMUSG00000033186.10	Mzt1	mitotic spindle organizing protein 1 [Source:MGI Symbol;Acc:MGI:1924039]	14	protein_coding	76789
ENSMUSG00000032267.9|Usp28	45024.74826199567	-0.03515404202850791	0.07573333644454627	0.611997207176103	ENSMUSG00000032267.9	Usp28	ubiquitin specific peptidase 28 [Source:MGI Symbol;Acc:MGI:2442293]	9	protein_coding	235323
ENSMUSG00000054263.13|Lifr	20122.803861679065	0.02736942114353862	0.05051887780347561	0.6489333660282943	ENSMUSG00000054263.13	Lifr	LIF receptor alpha [Source:MGI Symbol;Acc:MGI:96788]	15	protein_coding	16880
ENSMUSG00000050148.10|Ubqln2	9461.394179169527	-0.1572363541815518	0.07286500647178831	0.07588820802549345	ENSMUSG00000050148.10	Ubqln2	ubiquilin 2 [Source:MGI Symbol;Acc:MGI:1860283]	X	protein_coding	54609
ENSMUSG00000083121.4|Gm6341	39.728503735044995	-0.036559418522203346	0.12181179833621289	0.4248010668173227	ENSMUSG00000083121.4	Gm6341	predicted pseudogene 6341 [Source:MGI Symbol;Acc:MGI:3643600]	7	processed_pseudogene	NA
ENSMUSG00000083832.2|Gm13771	19.72864797122238	-0.023543639430461026	0.11935637751719692	0.4762399502475001	ENSMUSG00000083832.2	Gm13771	predicted gene 13771 [Source:MGI Symbol;Acc:MGI:3650181]	2	processed_pseudogene	NA
ENSMUSG00000085001.2|Rapgef4os2	28.905430115727867	-0.011804344649731551	0.11670693047204421	0.5399888131912183	ENSMUSG00000085001.2	Rapgef4os2	Rap guanine nucleotide exchange factor (GEF) 4, opposite strand 2 [Source:MGI Symbol;Acc:MGI:2139429]	2	lncRNA	NA
ENSMUSG00000072294.6|Klf12	4607.908381227632	0.07145282504908101	0.10257078527797545	0.33903073206951456	ENSMUSG00000072294.6	Klf12	Kruppel-like factor 12 [Source:MGI Symbol;Acc:MGI:1333796]	14	protein_coding	16597
ENSMUSG00000012777.15|Acp4	6.934283359280887	3.964190579776856e-4	0.11669473727674212	0.6102185655378031	ENSMUSG00000012777.15	Acp4	acid phosphatase 4 [Source:MGI Symbol;Acc:MGI:3644563]	7	protein_coding	100503991
ENSMUSG00000027300.11|Ubox5	2434.650660849367	0.02223763976841095	0.09665091506488002	0.5742206460037276	ENSMUSG00000027300.11	Ubox5	U box domain containing 5 [Source:MGI Symbol;Acc:MGI:2154658]	2	protein_coding	140629
ENSMUSG00000072963.3|Gm10447	9.152950990505275	0.0075579714378541715	0.11692474440673573	0.5636388730198029	ENSMUSG00000072963.3	Gm10447	predicted gene 10447 [Source:MGI Symbol;Acc:MGI:3642647]	11	lncRNA	NA
ENSMUSG00000031644.20|Nek1	6368.3238002883745	0.045184973429684985	0.07752845867013504	0.5104046737212208	ENSMUSG00000031644.20	Nek1	NIMA (never in mitosis gene a)-related expressed kinase 1 [Source:MGI Symbol;Acc:MGI:97303]	8	protein_coding	18004
ENSMUSG00000031258.5|Xkrx	536.3622340180559	-0.00904029334051635	0.10597203878246861	0.6129184478555888	ENSMUSG00000031258.5	Xkrx	X-linked Kx blood group related, X-linked [Source:MGI Symbol;Acc:MGI:3584011]	X	protein_coding	331524
ENSMUSG00000072844.7|G530011O06Rik	506.76949535306994	0.021011370334328896	0.11843419430465264	0.4895214265204671	ENSMUSG00000072844.7	G530011O06Rik	RIKEN cDNA G530011O06 gene [Source:MGI Symbol;Acc:MGI:3603513]	X	lncRNA	654820
ENSMUSG00000061991.3|H2ac10	104.3203661141729	0.0017524472946222913	0.11402495689975269	0.6140957314663308	ENSMUSG00000061991.3	H2ac10	H2A clustered histone 10 [Source:MGI Symbol;Acc:MGI:2448309]	13	protein_coding	319173
ENSMUSG00000118070.2|Gm50209	12.871678462302178	0.014645454873311797	0.11743957480746703	0.5221781093654999	ENSMUSG00000118070.2	Gm50209	predicted gene, 50209 [Source:MGI Symbol;Acc:MGI:6302995]	18	lncRNA	NA
ENSMUSG00000079177.5|Fam228a	141.1514452380223	-0.0655910534152306	0.12760507943392443	0.3350608808233118	ENSMUSG00000079177.5	Fam228a	family with sequence similarity 228, member A [Source:MGI Symbol;Acc:MGI:1922105]	12	protein_coding	74855
ENSMUSG00000031833.11|Mast3	3626.8418248231237	-0.0452264820597438	0.07264227424366215	0.5387750909507687	ENSMUSG00000031833.11	Mast3	microtubule associated serine/threonine kinase 3 [Source:MGI Symbol;Acc:MGI:2683541]	8	protein_coding	546071
ENSMUSG00000071151.4|Gm4799	26.550759909318238	0.04070948076436399	0.12423036869243637	0.4076259367507363	ENSMUSG00000071151.4	Gm4799	predicted gene 4799 [Source:MGI Symbol;Acc:MGI:3648850]	10	processed_pseudogene	NA
ENSMUSG00000025978.15|Rftn2	2606.101729549528	0.03255816751762342	0.08764674045296145	0.5487716716439642	ENSMUSG00000025978.15	Rftn2	raftlin family member 2 [Source:MGI Symbol;Acc:MGI:1921263]	1	protein_coding	74013
ENSMUSG00000047604.4|Frat2	646.6472412277625	-0.008014890508360047	0.10801470561396005	0.6088365255307749	ENSMUSG00000047604.4	Frat2	frequently rearranged in advanced T cell lymphomas 2 [Source:MGI Symbol;Acc:MGI:2673967]	19	protein_coding	212398
ENSMUSG00000020530.15|Ggnbp2	17273.35200613442	0.003654852241443631	0.044674454190469184	0.6546185423614119	ENSMUSG00000020530.15	Ggnbp2	gametogenetin binding protein 2 [Source:MGI Symbol;Acc:MGI:2387356]	11	protein_coding	217039
ENSMUSG00000027612.8|Mmp24	69.92600172289941	0.035734293404748964	0.12346897182696757	0.424686746665773	ENSMUSG00000027612.8	Mmp24	matrix metallopeptidase 24 [Source:MGI Symbol;Acc:MGI:1341867]	2	protein_coding	17391
ENSMUSG00000023243.10|Kcnk5	274.8866674252016	0.07820283501511804	0.13271127398486718	0.3000031909744015	ENSMUSG00000023243.10	Kcnk5	potassium channel, subfamily K, member 5 [Source:MGI Symbol;Acc:MGI:1336175]	14	protein_coding	16529
ENSMUSG00000022034.11|Esco2	130.27160095788528	0.031247776387293886	0.11796694287160754	0.4497810994531373	ENSMUSG00000022034.11	Esco2	establishment of sister chromatid cohesion N-acetyltransferase 2 [Source:MGI Symbol;Acc:MGI:1919238]	14	protein_coding	71988
ENSMUSG00000019975.13|Ikbip	5093.8480484709735	0.22110753505459457	0.08737903413367298	0.023839681028070853	ENSMUSG00000019975.13	Ikbip	IKBKB interacting protein [Source:MGI Symbol;Acc:MGI:1914704]	10	protein_coding	67454
ENSMUSG00000055720.11|Ubl7	14145.417266588403	-0.08400350383292063	0.06625854096368979	0.3260651559799827	ENSMUSG00000055720.11	Ubl7	ubiquitin-like 7 (bone marrow stromal cell-derived) [Source:MGI Symbol;Acc:MGI:1916709]	9	protein_coding	69459
ENSMUSG00000003752.10|Itpkc	1530.8442956237025	0.041231663962869244	0.08339296864365348	0.5090995138094494	ENSMUSG00000003752.10	Itpkc	inositol 1,4,5-trisphosphate 3-kinase C [Source:MGI Symbol;Acc:MGI:2442554]	7	protein_coding	233011
ENSMUSG00000025156.18|Gps1	13649.444770617461	0.003934837003795122	0.06148963956735303	0.6516840739801781	ENSMUSG00000025156.18	Gps1	G protein pathway suppressor 1 [Source:MGI Symbol;Acc:MGI:2384801]	11	protein_coding	209318
ENSMUSG00000047884.7|Klk9	65.71930155347412	-0.006639327021718537	0.11186150537476712	0.596649698796459	ENSMUSG00000047884.7	Klk9	kallikrein related-peptidase 9 [Source:MGI Symbol;Acc:MGI:1921082]	7	protein_coding	101533
ENSMUSG00000019470.13|Xab2	6395.575672559609	-0.19249862447708505	0.08522107146771758	0.04428919685842719	ENSMUSG00000019470.13	Xab2	XPA binding protein 2 [Source:MGI Symbol;Acc:MGI:1914689]	8	protein_coding	67439
ENSMUSG00000097777.8|Gm16794	248.83126084410392	-0.006377494780769347	0.10900380825594408	0.6130638449052567	ENSMUSG00000097777.8	Gm16794	predicted gene, 16794 [Source:MGI Symbol;Acc:MGI:4439718]	9	lncRNA	NA
ENSMUSG00000084381.2|AA413626	30.650536691597257	-0.02542405614764244	0.11936202596466931	0.46855078088665375	ENSMUSG00000084381.2	AA413626	expressed sequence AA413626 [Source:MGI Symbol;Acc:MGI:3035311]	11	processed_pseudogene	NA
ENSMUSG00000082816.2|Gm11953	147.98245023793322	-0.6941689519276814	0.3210907118720607	0.008221231825769048	ENSMUSG00000082816.2	Gm11953	predicted gene 11953 [Source:MGI Symbol;Acc:MGI:3649564]	11	processed_pseudogene	NA
ENSMUSG00000022464.15|Slc38a4	2717.129483463899	-0.7164342484669189	0.22494910099700233	6.582885326012855e-4	ENSMUSG00000022464.15	Slc38a4	solute carrier family 38, member 4 [Source:MGI Symbol;Acc:MGI:1916604]	15	protein_coding	69354
ENSMUSG00000103668.2|Gm38186	7.196634076342507	0.0029777502741043264	0.11697490670231343	0.5924825654814495	ENSMUSG00000103668.2	Gm38186	predicted gene, 38186 [Source:MGI Symbol;Acc:MGI:5611414]	3	lncRNA	NA
ENSMUSG00000117278.2|Gm36684	121.12555080207544	-0.6551649899207533	0.2810934164112937	0.005826423151712847	ENSMUSG00000117278.2	Gm36684	predicted gene, 36684 [Source:MGI Symbol;Acc:MGI:5595843]	17	lncRNA	NA
ENSMUSG00000022474.16|Pmm1	4214.070478820565	-0.05209304818373619	0.07973789191224893	0.4578086331976215	ENSMUSG00000022474.16	Pmm1	phosphomannomutase 1 [Source:MGI Symbol;Acc:MGI:1353418]	15	protein_coding	29858
ENSMUSG00000108886.2|Gm44830	15.185199582773114	-0.006065877716410296	0.11662391428201721	0.5748979813055081	ENSMUSG00000108886.2	Gm44830	predicted gene 44830 [Source:MGI Symbol;Acc:MGI:5753406]	7	TEC	NA
ENSMUSG00000083624.2|Gm12469	7.092255289794843	-0.0072327540569069055	0.11706532807276081	0.5649413527936811	ENSMUSG00000083624.2	Gm12469	predicted gene 12469 [Source:MGI Symbol;Acc:MGI:3652114]	4	processed_pseudogene	NA
ENSMUSG00000073753.5|Gm10571	38.81466646801501	-0.020448151346198422	0.11656915066951674	0.49730160379082006	ENSMUSG00000073753.5	Gm10571	predicted gene 10571 [Source:MGI Symbol;Acc:MGI:3708701]	4	pseudogene	NA
ENSMUSG00000032305.16|Fam219b	6190.334219587285	0.06406221986979928	0.0683126040877831	0.42690656656170956	ENSMUSG00000032305.16	Fam219b	family with sequence similarity 219, member B [Source:MGI Symbol;Acc:MGI:1925573]	9	protein_coding	78323
ENSMUSG00000001786.15|Fbxo7	3994.9157380275847	-0.02359029362496126	0.07251843797349895	0.6301952992253838	ENSMUSG00000001786.15	Fbxo7	F-box protein 7 [Source:MGI Symbol;Acc:MGI:1917004]	10	protein_coding	69754
ENSMUSG00000027162.8|Lin7c	15286.584315660755	-0.038023853006519594	0.053452754577672644	0.6367694661997091	ENSMUSG00000027162.8	Lin7c	lin-7 homolog C (C. elegans) [Source:MGI Symbol;Acc:MGI:1330839]	2	protein_coding	22343
ENSMUSG00000000385.9|Tmprss2	15.045194549812118	0.027798226327443387	0.12078274458912738	0.45636642456621	ENSMUSG00000000385.9	Tmprss2	transmembrane protease, serine 2 [Source:MGI Symbol;Acc:MGI:1354381]	16	protein_coding	50528
ENSMUSG00000041075.9|Fzd7	3706.7807105739275	0.17660974209537625	0.12294928291467559	0.09872009635266323	ENSMUSG00000041075.9	Fzd7	frizzled class receptor 7 [Source:MGI Symbol;Acc:MGI:108570]	1	protein_coding	14369
ENSMUSG00000073016.4|Uprt	1357.1908293605682	0.35090416908258604	0.1607674648698856	0.01635247966687227	ENSMUSG00000073016.4	Uprt	uracil phosphoribosyltransferase [Source:MGI Symbol;Acc:MGI:2685620]	X	protein_coding	331487
ENSMUSG00000040631.9|Dok4	8159.9749596793035	-0.14784144473312544	0.09800818929166763	0.12215268050176488	ENSMUSG00000040631.9	Dok4	docking protein 4 [Source:MGI Symbol;Acc:MGI:2148865]	8	protein_coding	114255
ENSMUSG00000043683.5|Fem1a	78156.72090038538	0.023658204853140456	0.07455852894749254	0.6284138821610724	ENSMUSG00000043683.5	Fem1a	fem 1 homolog a [Source:MGI Symbol;Acc:MGI:1335089]	17	protein_coding	14154
ENSMUSG00000086905.2|Gm13716	66.65046372251149	0.009653293788801016	0.11466384814266185	0.5616755276191879	ENSMUSG00000086905.2	Gm13716	predicted gene 13716 [Source:MGI Symbol;Acc:MGI:3650432]	2	lncRNA	NA
ENSMUSG00000030655.16|Smg1	34769.84800529953	-0.012893060052186081	0.0793289886965131	0.6330935722069887	ENSMUSG00000030655.16	Smg1	SMG1 homolog, phosphatidylinositol 3-kinase-related kinase (C. elegans) [Source:MGI Symbol;Acc:MGI:1919742]	7	protein_coding	233789
ENSMUSG00000107245.2|Gm42803	22.3604812922796	-0.013876436431231477	0.11728522059486322	0.5264943507737347	ENSMUSG00000107245.2	Gm42803	predicted gene 42803 [Source:MGI Symbol;Acc:MGI:5662940]	5	TEC	NA
ENSMUSG00000049300.12|Prmt6	1974.675607110483	0.01359697016814045	0.08691453418113967	0.6263564883149495	ENSMUSG00000049300.12	Prmt6	protein arginine N-methyltransferase 6 [Source:MGI Symbol;Acc:MGI:2139971]	3	protein_coding	99890
ENSMUSG00000020680.16|Taf15	13934.45658619872	0.12699666620236041	0.11644954897874703	0.17915649994502256	ENSMUSG00000020680.16	Taf15	TATA-box binding protein associated factor 15 [Source:MGI Symbol;Acc:MGI:1917689]	11	protein_coding	70439
ENSMUSG00000053835.18|H2-T24	3559.423207131783	-0.1684056507707667	0.1314410190897685	0.11610200718574956	ENSMUSG00000053835.18	H2-T24	histocompatibility 2, T region locus 24 [Source:MGI Symbol;Acc:MGI:95958]	17	protein_coding	15042
ENSMUSG00000030228.20|Pik3c2g	21.930069761724727	-0.02444979774999929	0.11988304453610499	0.4711007910406344	ENSMUSG00000030228.20	Pik3c2g	phosphatidylinositol-4-phosphate 3-kinase catalytic subunit type 2 gamma [Source:MGI Symbol;Acc:MGI:1203730]	6	protein_coding	18705
ENSMUSG00000090965.2|Gm17203	32.94432677550106	-0.006407313869106065	0.11659525965279971	0.5725806716547589	ENSMUSG00000090965.2	Gm17203	predicted gene 17203 [Source:MGI Symbol;Acc:MGI:4938030]	19	lncRNA	NA
ENSMUSG00000038836.16|Agbl3	1018.7542727356146	-0.1721063836242604	0.179182367566738	0.14042529380189717	ENSMUSG00000038836.16	Agbl3	ATP/GTP binding protein-like 3 [Source:MGI Symbol;Acc:MGI:1923473]	6	protein_coding	76223
ENSMUSG00000108321.2|Gm44649	17.781737691867118	-0.0056406329512326105	0.11577675475722186	0.5814330818883451	ENSMUSG00000108321.2	Gm44649	predicted gene 44649 [Source:MGI Symbol;Acc:MGI:5753225]	7	lncRNA	NA
ENSMUSG00000106410.2|Gm29755	8.280948082917602	-0.015595526546544863	0.11799698335146759	0.5150524008717206	ENSMUSG00000106410.2	Gm29755	predicted gene, 29755 [Source:MGI Symbol;Acc:MGI:5588914]	5	processed_pseudogene	NA
ENSMUSG00000114943.2|Gm8947	20.219713917727564	0.029280950636010494	0.1209942594115852	0.4504486611953149	ENSMUSG00000114943.2	Gm8947	predicted gene 8947 [Source:MGI Symbol;Acc:MGI:3648958]	1	protein_coding	668050
ENSMUSG00000042106.6|Inka1	1574.0986589036827	-0.08381350865383651	0.10682205194959096	0.2957322432078601	ENSMUSG00000042106.6	Inka1	inka box actin regulator 1 [Source:MGI Symbol;Acc:MGI:1915426]	9	protein_coding	68176
ENSMUSG00000030103.12|Bhlhe40	17521.648599766937	0.8616732594636072	0.2105850648424589	2.0958683401101105e-5	ENSMUSG00000030103.12	Bhlhe40	basic helix-loop-helix family, member e40 [Source:MGI Symbol;Acc:MGI:1097714]	6	protein_coding	20893
ENSMUSG00000097954.2|Gm4217	23.032008479463016	-0.016093462959710883	0.11680086017824046	0.5167854765037868	ENSMUSG00000097954.2	Gm4217	predicted gene 4217 [Source:MGI Symbol;Acc:MGI:3782393]	15	processed_pseudogene	NA
ENSMUSG00000096107.3|Gm16505	8.297754070256635	0.015257856573894444	0.11856859994583388	0.5146667603773715	ENSMUSG00000096107.3	Gm16505	predicted gene 16505 [Source:MGI Symbol;Acc:MGI:3642261]	13	transcribed_unprocessed_pseudogene	NA
ENSMUSG00000028651.13|Ppie	3718.8814582790865	0.0186899976353951	0.07094116501995772	0.635958397741279	ENSMUSG00000028651.13	Ppie	peptidylprolyl isomerase E (cyclophilin E) [Source:MGI Symbol;Acc:MGI:1917118]	4	protein_coding	56031
ENSMUSG00000103292.2|Gm35048	29.34759204646378	2.425886723762324e-5	0.1146872681772215	0.6159930391920885	ENSMUSG00000103292.2	Gm35048	predicted gene, 35048 [Source:MGI Symbol;Acc:MGI:5594207]	1	TEC	NA
ENSMUSG00000118181.2|Gm53015	112.37942528617222	0.01981442108806194	0.10846299120461722	0.5294771804685848	ENSMUSG00000118181.2	Gm53015	predicted gene, 53015 [Source:MGI Symbol;Acc:MGI:6388904]	19	lncRNA	NA
ENSMUSG00000072852.5|2310040G07Rik	480.54367888628315	0.5751758852816559	0.18673156801898874	0.0012116777163650168	ENSMUSG00000072852.5	2310040G07Rik	RIKEN cDNA 2310040G07 gene [Source:MGI Symbol;Acc:MGI:1917534]	5	transcribed_unprocessed_pseudogene	NA
ENSMUSG00000026941.17|Mamdc4	1149.2428920256061	-0.48225527436025023	0.12546775361467244	1.8804525627603028e-4	ENSMUSG00000026941.17	Mamdc4	MAM domain containing 4 [Source:MGI Symbol;Acc:MGI:2685841]	2	protein_coding	381352
ENSMUSG00000035948.14|Acss3	613.776968304646	0.009224807180043842	0.10777290632872677	0.6020199840817617	ENSMUSG00000035948.14	Acss3	acyl-CoA synthetase short-chain family member 3 [Source:MGI Symbol;Acc:MGI:2685720]	10	protein_coding	380660
ENSMUSG00000025491.15|Ifitm1	688.9233694034762	0.04260024945296801	0.10561781483387167	0.43383412241237396	ENSMUSG00000025491.15	Ifitm1	interferon induced transmembrane protein 1 [Source:MGI Symbol;Acc:MGI:1915963]	7	protein_coding	68713
ENSMUSG00000022235.16|Cmbl	8851.033092446192	0.1280163839278407	0.09306155318580443	0.16305331722710695	ENSMUSG00000022235.16	Cmbl	carboxymethylenebutenolidase-like (Pseudomonas) [Source:MGI Symbol;Acc:MGI:1916824]	15	protein_coding	69574
ENSMUSG00000025038.8|Efhc2	48.76126385013024	0.06655339793989831	0.14395257770805372	0.32315214733079717	ENSMUSG00000025038.8	Efhc2	EF-hand domain (C-terminal) containing 2 [Source:MGI Symbol;Acc:MGI:1921655]	X	protein_coding	74405
ENSMUSG00000102664.2|Gm38380	14.926807229981637	0.009567362349522063	0.11697500053737146	0.5514285439051342	ENSMUSG00000102664.2	Gm38380	predicted gene, 38380 [Source:MGI Symbol;Acc:MGI:5611608]	1	TEC	NA
ENSMUSG00000028328.14|Tmod1	116316.46357703129	0.05057379599359309	0.07490853266624149	0.4860883890727129	ENSMUSG00000028328.14	Tmod1	tropomodulin 1 [Source:MGI Symbol;Acc:MGI:98775]	4	protein_coding	21916
ENSMUSG00000003154.16|Foxj2	17433.830992818148	-0.1838327987569705	0.09160007057172169	0.061594088636649426	ENSMUSG00000003154.16	Foxj2	forkhead box J2 [Source:MGI Symbol;Acc:MGI:1926805]	6	protein_coding	60611
ENSMUSG00000038323.4|1700066M21Rik	1187.9332534350547	-0.06892327736389688	0.08520164827285967	0.36748130552137304	ENSMUSG00000038323.4	1700066M21Rik	RIKEN cDNA 1700066M21 gene [Source:MGI Symbol;Acc:MGI:1920717]	1	protein_coding	73467
ENSMUSG00000038291.17|Snx25	3231.6198885192907	0.00811854703616287	0.07937181962438883	0.6366271929374023	ENSMUSG00000038291.17	Snx25	sorting nexin 25 [Source:MGI Symbol;Acc:MGI:2142610]	8	protein_coding	102141
ENSMUSG00000104973.2|A530041M06Rik	37.20536139908842	0.02149429474252465	0.1172068236594441	0.491266817999511	ENSMUSG00000104973.2	A530041M06Rik	RIKEN cDNA A530041M06 gene [Source:MGI Symbol;Acc:MGI:3026943]	3	lncRNA	NA
ENSMUSG00000027353.15|Mcm8	1210.9679227785327	-0.056570821757443324	0.08602545668760872	0.41774975633851547	ENSMUSG00000027353.15	Mcm8	minichromosome maintenance 8 homologous recombination repair factor [Source:MGI Symbol;Acc:MGI:1913884]	2	protein_coding	66634
ENSMUSG00000086150.2|Bach2os	8.958968204328633	-0.017304747265369264	0.11812687867840611	0.5063048511199145	ENSMUSG00000086150.2	Bach2os	BTB and CNC homology 2, opposite strand [Source:MGI Symbol;Acc:MGI:3041246]	4	lncRNA	414068
ENSMUSG00000065623.3|Gm24762	9.38489271154249	-0.008357133312998146	0.11616614294625507	0.5622970840116992	ENSMUSG00000065623.3	Gm24762	predicted gene, 24762 [Source:MGI Symbol;Acc:MGI:5454539]	4	snRNA	115490015
ENSMUSG00000112396.2|Gm47574	9.549043249010138	0.01573991585719366	0.11843099594786266	0.512967297698886	ENSMUSG00000112396.2	Gm47574	predicted gene, 47574 [Source:MGI Symbol;Acc:MGI:6096606]	10	TEC	NA
ENSMUSG00000042821.8|Snai1	1055.109171866396	0.013198615150610335	0.1031729658028448	0.6012725008596481	ENSMUSG00000042821.8	Snai1	snail family zinc finger 1 [Source:MGI Symbol;Acc:MGI:98330]	2	protein_coding	20613
ENSMUSG00000037143.18|Cfap61	688.9864003362285	-0.018341247328486136	0.10989180983909966	0.5315636502128317	ENSMUSG00000037143.18	Cfap61	cilia and flagella associated protein 61 [Source:MGI Symbol;Acc:MGI:1926024]	2	protein_coding	78774
ENSMUSG00000054391.13|4930517O19Rik	5.259203179690204	0.007055299361473419	0.11723650534415377	0.5652452401763014	ENSMUSG00000054391.13	4930517O19Rik	RIKEN cDNA 4930517O19 gene [Source:MGI Symbol;Acc:MGI:1922325]	14	lncRNA	NA
ENSMUSG00000020654.16|Adcy3	1945.4442761627874	0.15387527512823018	0.08513183511829113	0.09744551264055781	ENSMUSG00000020654.16	Adcy3	adenylate cyclase 3 [Source:MGI Symbol;Acc:MGI:99675]	12	protein_coding	104111
ENSMUSG00000040195.12|Nemp1	2075.54118783071	0.22740147502636313	0.10138501153164889	0.031743211285776084	ENSMUSG00000040195.12	Nemp1	nuclear envelope integral membrane protein 1 [Source:MGI Symbol;Acc:MGI:2446113]	10	protein_coding	210035
ENSMUSG00000040195.12|Nemp1	2075.54118783071	0.22740147502636313	0.10138501153164889	0.031743211285776084	ENSMUSG00000040195.12	Nemp1	nuclear envelope integral membrane protein 1 [Source:MGI Symbol;Acc:MGI:2446113]	10	protein_coding	72243
ENSMUSG00000096991.2|Gm26789	105.30120380529608	-0.03012892259523619	0.11724527696004905	0.45541615549483283	ENSMUSG00000096991.2	Gm26789	predicted gene, 26789 [Source:MGI Symbol;Acc:MGI:5477283]	10	lncRNA	NA
ENSMUSG00000003135.16|Cnot11	6305.483891324923	0.004218522938108175	0.060082672366712365	0.6522296381963218	ENSMUSG00000003135.16	Cnot11	CCR4-NOT transcription complex, subunit 11 [Source:MGI Symbol;Acc:MGI:106580]	1	protein_coding	52846
ENSMUSG00000106246.2|Gm18867	31.702714323416046	-0.012091671224107547	0.11612453013775	0.5408029231397642	ENSMUSG00000106246.2	Gm18867	predicted gene, 18867 [Source:MGI Symbol;Acc:MGI:5011052]	3	processed_pseudogene	NA
ENSMUSG00000043372.13|Hexim2	538.5301197468548	-0.0665368472529993	0.1025246667342922	0.3550549276734669	ENSMUSG00000043372.13	Hexim2	hexamethylene bis-acetamide inducible 2 [Source:MGI Symbol;Acc:MGI:1918309]	11	protein_coding	71059
ENSMUSG00000097763.2|Gm26636	5.955599115077736	-0.001018998763803239	0.11631733298095882	0.6084036987220985	ENSMUSG00000097763.2	Gm26636	predicted gene, 26636 [Source:MGI Symbol;Acc:MGI:5477130]	6	lncRNA	NA
ENSMUSG00000083049.2|Gm14822	38.75104404147996	0.02567435634002758	0.11668826076017542	0.4746942739765537	ENSMUSG00000083049.2	Gm14822	predicted gene 14822 [Source:MGI Symbol;Acc:MGI:3801968]	X	processed_pseudogene	NA
ENSMUSG00000036853.6|Mcoln3	11.791059623292238	0.004364742359393259	0.11687529059376019	0.5837873058666253	ENSMUSG00000036853.6	Mcoln3	mucolipin 3 [Source:MGI Symbol;Acc:MGI:1890500]	3	protein_coding	171166
ENSMUSG00000059689.16|Zfp637	4036.555088195133	-0.06871253308427583	0.06974230325318401	0.39724097797245655	ENSMUSG00000059689.16	Zfp637	zinc finger protein 637 [Source:MGI Symbol;Acc:MGI:2448537]	6	protein_coding	232337
ENSMUSG00000033706.14|Smyd5	3817.988888721571	0.05227858800656851	0.07597653580992719	0.4702388341845871	ENSMUSG00000033706.14	Smyd5	SET and MYND domain containing 5 [Source:MGI Symbol;Acc:MGI:108048]	6	protein_coding	232187
ENSMUSG00000033004.17|Mycbp2	23464.42625371019	0.02396244312103251	0.07016613689215803	0.6322726210739935	ENSMUSG00000033004.17	Mycbp2	MYC binding protein 2, E3 ubiquitin protein ligase [Source:MGI Symbol;Acc:MGI:2179432]	14	protein_coding	105689
ENSMUSG00000072596.5|Ear2	120.86250074656259	0.08017485534908735	0.1497638831046693	0.29019977230169713	ENSMUSG00000072596.5	Ear2	eosinophil-associated, ribonuclease A family, member 2 [Source:MGI Symbol;Acc:MGI:108020]	14	protein_coding	13587
ENSMUSG00000033589.5|Reep4	1456.1385936097279	-0.023449752322492023	0.09225561303595672	0.5927505456020363	ENSMUSG00000033589.5	Reep4	receptor accessory protein 4 [Source:MGI Symbol;Acc:MGI:1919799]	14	protein_coding	72549
ENSMUSG00000032109.16|Nlrx1	5899.37241511427	0.011014987108028234	0.08120684512667281	0.6329447487137614	ENSMUSG00000032109.16	Nlrx1	NLR family member X1 [Source:MGI Symbol;Acc:MGI:2429611]	9	protein_coding	270151
ENSMUSG00000017721.16|Pigt	9697.49317177046	-0.11024141294756704	0.06036090348409919	0.19667972909512496	ENSMUSG00000017721.16	Pigt	phosphatidylinositol glycan anchor biosynthesis, class T [Source:MGI Symbol;Acc:MGI:1926178]	2	protein_coding	78928
ENSMUSG00000032171.8|Pin1	11236.547876222465	0.19636869476763666	0.10302812071298185	0.05938342107315779	ENSMUSG00000032171.8	Pin1	protein (peptidyl-prolyl cis/trans isomerase) NIMA-interacting 1 [Source:MGI Symbol;Acc:MGI:1346036]	9	protein_coding	23988
ENSMUSG00000081456.2|Gm7781	6.879706899238852	0.018484056064383747	0.11897343709748968	0.49865501125399936	ENSMUSG00000081456.2	Gm7781	predicted gene 7781 [Source:MGI Symbol;Acc:MGI:3643104]	X	processed_pseudogene	NA
ENSMUSG00000031432.4|Prps1	7060.2745151015015	0.014781703660557775	0.06851295666466152	0.6413096955188867	ENSMUSG00000031432.4	Prps1	phosphoribosyl pyrophosphate synthetase 1 [Source:MGI Symbol;Acc:MGI:97775]	X	protein_coding	19139
ENSMUSG00000057802.9|Gm10030	346.93045903997404	-0.8540818523793148	0.26717529795352235	5.109027965994816e-4	ENSMUSG00000057802.9	Gm10030	predicted gene 10030 [Source:MGI Symbol;Acc:MGI:3641798]	9	lncRNA	791282
ENSMUSG00000049404.8|Rarres1	292.84207303284285	0.20895578441216772	0.22421021902750404	0.12242046889885883	ENSMUSG00000049404.8	Rarres1	retinoic acid receptor responder (tazarotene induced) 1 [Source:MGI Symbol;Acc:MGI:1924461]	3	protein_coding	109222
ENSMUSG00000096995.3|2810029C07Rik	190.0046216761315	0.07444053502328256	0.1417800483632506	0.305600938699996	ENSMUSG00000096995.3	2810029C07Rik	RIKEN cDNA 2810029C07 gene [Source:MGI Symbol;Acc:MGI:1919920]	12	lncRNA	100504687
ENSMUSG00000074252.3|Gm10654	38.10409903378226	0.004568076675277399	0.11531448936227144	0.5909384403370739	ENSMUSG00000074252.3	Gm10654	predicted gene 10654 [Source:MGI Symbol;Acc:MGI:3643366]	8	TEC	665828
ENSMUSG00000064329.14|Scn1a	14.18707794217674	0.011577577454071291	0.11758449012915076	0.5372958861572236	ENSMUSG00000064329.14	Scn1a	sodium channel, voltage-gated, type I, alpha [Source:MGI Symbol;Acc:MGI:98246]	2	protein_coding	20265
ENSMUSG00000036932.15|Aifm1	24186.2504655011	0.07383113154293838	0.07300902524098293	0.36496280860936964	ENSMUSG00000036932.15	Aifm1	apoptosis-inducing factor, mitochondrion-associated 1 [Source:MGI Symbol;Acc:MGI:1349419]	X	protein_coding	26926
ENSMUSG00000111980.2|Gm20304	12.327803050933175	-0.0017857697249148978	0.11662750478297458	0.6019205840786254	ENSMUSG00000111980.2	Gm20304	predicted gene, 20304 [Source:MGI Symbol;Acc:MGI:5012489]	10	processed_pseudogene	NA
ENSMUSG00000029111.8|Nelfa	3918.461192905892	-0.10743691274812454	0.07583183121759175	0.2180628211480398	ENSMUSG00000029111.8	Nelfa	negative elongation factor complex member A, Whsc2 [Source:MGI Symbol;Acc:MGI:1346098]	5	protein_coding	24116
ENSMUSG00000101438.3|Gm19412	14.013982707904232	0.022580184547820053	0.11868037168020086	0.4819551008320126	ENSMUSG00000101438.3	Gm19412	predicted gene, 19412 [Source:MGI Symbol;Acc:MGI:5011597]	17	lncRNA	100502849
ENSMUSG00000097430.3|Gm10544	29.204901858084735	0.0025746724306676323	0.11598350721169126	0.6004702177952858	ENSMUSG00000097430.3	Gm10544	predicted gene 10544 [Source:MGI Symbol;Acc:MGI:3642892]	18	lncRNA	NA
ENSMUSG00000020133.9|2310011J03Rik	5129.301540389937	-0.0037066063313641665	0.0721392505241316	0.6452822276783362	ENSMUSG00000020133.9	2310011J03Rik	RIKEN cDNA 2310011J03 gene [Source:MGI Symbol;Acc:MGI:1913624]	10	protein_coding	66374
ENSMUSG00000027177.15|Hipk3	92870.01025155114	0.08424472168882204	0.0904479098668428	0.30314162431216407	ENSMUSG00000027177.15	Hipk3	homeodomain interacting protein kinase 3 [Source:MGI Symbol;Acc:MGI:1314882]	2	protein_coding	15259
ENSMUSG00000097617.3|Gm10687	1092.9704472051194	-0.08765771862483861	0.11672908429301695	0.281887526367892	ENSMUSG00000097617.3	Gm10687	predicted gene 10687 [Source:MGI Symbol;Acc:MGI:3642689]	9	lncRNA	NA
ENSMUSG00000012443.5|Kif11	676.7634448028748	0.030922582499100668	0.10512866472577242	0.4845548498482404	ENSMUSG00000012443.5	Kif11	kinesin family member 11 [Source:MGI Symbol;Acc:MGI:1098231]	19	protein_coding	16551
ENSMUSG00000033083.17|Tbc1d4	38931.912517291625	-0.20720387656769165	0.1639680206280801	0.09423844492674094	ENSMUSG00000033083.17	Tbc1d4	TBC1 domain family, member 4 [Source:MGI Symbol;Acc:MGI:2429660]	14	protein_coding	210789
ENSMUSG00000005220.11|Corin	68007.31308085329	-0.15794109546832028	0.13549198921684	0.13467392892013397	ENSMUSG00000005220.11	Corin	corin, serine peptidase [Source:MGI Symbol;Acc:MGI:1349451]	5	protein_coding	53419
ENSMUSG00000079407.10|1700110I01Rik	8.711245343375792	-0.006779439296630415	0.11662357545728869	0.5700053887798878	ENSMUSG00000079407.10	1700110I01Rik	RIKEN cDNA 1700110I01 gene [Source:MGI Symbol;Acc:MGI:1920799]	14	lncRNA	108168174
ENSMUSG00000079407.10|1700110I01Rik	8.711245343375792	-0.006779439296630415	0.11662357545728869	0.5700053887798878	ENSMUSG00000079407.10	1700110I01Rik	RIKEN cDNA 1700110I01 gene [Source:MGI Symbol;Acc:MGI:1920799]	14	lncRNA	108168173
ENSMUSG00000079407.10|1700110I01Rik	8.711245343375792	-0.006779439296630415	0.11662357545728869	0.5700053887798878	ENSMUSG00000079407.10	1700110I01Rik	RIKEN cDNA 1700110I01 gene [Source:MGI Symbol;Acc:MGI:1920799]	14	lncRNA	73549
ENSMUSG00000107313.2|Gm43332	124.84511715565384	-0.008908398843829456	0.11379527486980301	0.5709579301471303	ENSMUSG00000107313.2	Gm43332	predicted gene 43332 [Source:MGI Symbol;Acc:MGI:5663469]	5	lncRNA	NA
ENSMUSG00000022946.11|Dop1b	6310.190596891122	-0.118495617339015	0.08312932431433616	0.18208840389468747	ENSMUSG00000022946.11	Dop1b	DOP1 leucine zipper like protein B [Source:MGI Symbol;Acc:MGI:1917278]	16	protein_coding	70028
ENSMUSG00000099230.3|Mir6989	45.31950800882677	-0.030505666273160908	0.11720091449487968	0.45413396455926586	ENSMUSG00000099230.3	Mir6989	microRNA 6989 [Source:MGI Symbol;Acc:MGI:5531267]	19	miRNA	102465598
ENSMUSG00000029388.15|Eif2b1	6124.903266220312	-0.033476733995932206	0.06808954224786247	0.6250557356792767	ENSMUSG00000029388.15	Eif2b1	eukaryotic translation initiation factor 2B, subunit 1 (alpha) [Source:MGI Symbol;Acc:MGI:2384802]	5	protein_coding	209354
ENSMUSG00000024384.5|Iws1	12761.902535660014	-0.04382929071195448	0.057802750573989634	0.6245677022984434	ENSMUSG00000024384.5	Iws1	IWS1, SUPT6 interacting protein [Source:MGI Symbol;Acc:MGI:1920723]	18	protein_coding	73473
ENSMUSG00000085884.2|Gm15342	20.716485592404815	-0.019417455931153172	0.11836693643393432	0.49644811154659996	ENSMUSG00000085884.2	Gm15342	predicted gene 15342 [Source:MGI Symbol;Acc:MGI:3705188]	16	lncRNA	NA
ENSMUSG00000092354.8|Gm20548	115.60065031190888	-0.015744052533820708	0.11272684662958636	0.5342770233723269	ENSMUSG00000092354.8	Gm20548	predicted gene 20548 [Source:MGI Symbol;Acc:MGI:5142013]	5	lncRNA	NA
ENSMUSG00000113739.2|Gm48584	15.9713286498479	-0.026271966925455574	0.12042266486128436	0.4633810557734627	ENSMUSG00000113739.2	Gm48584	predicted gene, 48584 [Source:MGI Symbol;Acc:MGI:6098153]	12	lncRNA	NA
ENSMUSG00000042807.16|Hecw2	6641.800307893614	0.039173894006358546	0.09297576197818976	0.482876794233899	ENSMUSG00000042807.16	Hecw2	HECT, C2 and WW domain containing E3 ubiquitin protein ligase 2 [Source:MGI Symbol;Acc:MGI:2685817]	1	protein_coding	329152
ENSMUSG00000101262.2|Gm8326	55.01452088691183	-0.006767842131396691	0.11711365244420338	0.5675876025540344	ENSMUSG00000101262.2	Gm8326	predicted gene 8326 [Source:MGI Symbol;Acc:MGI:3644839]	1	processed_pseudogene	NA
ENSMUSG00000086693.2|A730081D07Rik	84.30900256333513	-0.07589407953165554	0.14632088732963852	0.3002216676148256	ENSMUSG00000086693.2	A730081D07Rik	RIKEN cDNA A730081D07 gene [Source:MGI Symbol;Acc:MGI:2441825]	13	lncRNA	102633880
ENSMUSG00000066632.4|Pgk1-rs7	2323.7870347909134	0.08883036248056785	0.09164304316432867	0.2867233698545025	ENSMUSG00000066632.4	Pgk1-rs7	phosphoglycerate kinase-1, related sequence-7 [Source:MGI Symbol;Acc:MGI:97562]	12	processed_pseudogene	NA
ENSMUSG00000089756.3|Zfp966	708.6324275089685	-0.0692679612168245	0.10806610688763477	0.3412594774963476	ENSMUSG00000089756.3	Zfp966	zinc finger protein 966 [Source:MGI Symbol;Acc:MGI:3709288]	2	protein_coding	667962
ENSMUSG00000051528.5|Olfr424	5.583114449104339	0.00660331854104627	0.1168980512159417	0.5696863322600708	ENSMUSG00000051528.5	Olfr424	olfactory receptor 424 [Source:MGI Symbol;Acc:MGI:3030258]	1	protein_coding	258716
ENSMUSG00000095078.3|Gm5866	22.23624006535507	-0.02779993908387403	0.11997169071379929	0.45835281438875586	ENSMUSG00000095078.3	Gm5866	predicted gene 5866 [Source:MGI Symbol;Acc:MGI:3645339]	5	processed_pseudogene	NA
ENSMUSG00000024222.18|Fkbp5	4794.1377777615735	0.1250075892785899	0.17745840109652605	0.20536567234145928	ENSMUSG00000024222.18	Fkbp5	FK506 binding protein 5 [Source:MGI Symbol;Acc:MGI:104670]	17	protein_coding	14229
ENSMUSG00000006527.17|Sfmbt1	5043.843355485043	0.04151218405042535	0.08030337053120093	0.5229315354116829	ENSMUSG00000006527.17	Sfmbt1	Scm-like with four mbt domains 1 [Source:MGI Symbol;Acc:MGI:1859609]	14	protein_coding	54650
ENSMUSG00000105134.2|Gm42923	203.78494174544272	-0.02277225225927549	0.11166691823550075	0.5017105424225339	ENSMUSG00000105134.2	Gm42923	predicted gene 42923 [Source:MGI Symbol;Acc:MGI:5663060]	3	TEC	NA
ENSMUSG00000032525.16|Nktr	25752.753932513653	-0.08926227405285653	0.06162618645644151	0.30318495001538215	ENSMUSG00000032525.16	Nktr	natural killer tumor recognition sequence [Source:MGI Symbol;Acc:MGI:97346]	9	protein_coding	18087
ENSMUSG00000001039.13|B9d1	722.8083345629026	0.05720527925569807	0.10219778904640296	0.38607697478911457	ENSMUSG00000001039.13	B9d1	B9 protein domain 1 [Source:MGI Symbol;Acc:MGI:1351471]	11	protein_coding	27078
ENSMUSG00000071176.11|Arhgef10	10408.905703192491	-0.22261386062746066	0.11469552489913747	0.04550880741252795	ENSMUSG00000071176.11	Arhgef10	Rho guanine nucleotide exchange factor (GEF) 10 [Source:MGI Symbol;Acc:MGI:2444453]	8	protein_coding	234094
ENSMUSG00000025983.12|Ccdc150	77.36381499873768	-0.028260350233835763	0.11748402164178055	0.46239019903249445	ENSMUSG00000025983.12	Ccdc150	coiled-coil domain containing 150 [Source:MGI Symbol;Acc:MGI:1925266]	1	protein_coding	78016
ENSMUSG00000027555.9|Car13	380.97882307697216	0.7087664111356408	0.19174973809547838	1.1154654591672519e-4	ENSMUSG00000027555.9	Car13	carbonic anhydrase 13 [Source:MGI Symbol;Acc:MGI:1931322]	3	protein_coding	71934
ENSMUSG00000086043.2|Gm12473	1325.5369312134485	0.0332236460921139	0.09815647766253811	0.4962239125230015	ENSMUSG00000086043.2	Gm12473	predicted gene 12473 [Source:MGI Symbol;Acc:MGI:3652337]	4	lncRNA	NA
ENSMUSG00000046546.4|Fam43a	14528.242046611726	-0.04927671624075303	0.08021735800671696	0.4721673724043037	ENSMUSG00000046546.4	Fam43a	family with sequence similarity 43, member A [Source:MGI Symbol;Acc:MGI:2676309]	16	protein_coding	224093
ENSMUSG00000042498.17|Radx	25.94507104267678	-8.393491126306031e-4	0.115219883651833	0.6137706183116483	ENSMUSG00000042498.17	Radx	RPA1 related single stranded DNA binding protein, X-linked [Source:MGI Symbol;Acc:MGI:2147848]	X	protein_coding	102871
ENSMUSG00000031349.5|Nsdhl	1492.21303796657	0.0774375755655557	0.10178268223217783	0.3194721365185709	ENSMUSG00000031349.5	Nsdhl	NAD(P) dependent steroid dehydrogenase-like [Source:MGI Symbol;Acc:MGI:1099438]	X	protein_coding	18194
ENSMUSG00000021367.9|Edn1	1563.1839839459417	-0.1667006723071226	0.1269154305938403	0.11536295444549508	ENSMUSG00000021367.9	Edn1	endothelin 1 [Source:MGI Symbol;Acc:MGI:95283]	13	protein_coding	13614
ENSMUSG00000084274.3|Ptma-ps2	56.68861987184973	-0.027091946979595282	0.11822883620102949	0.465300985353148	ENSMUSG00000084274.3	Ptma-ps2	prothymosin alpha, pseudogene 2 [Source:MGI Symbol;Acc:MGI:3651567]	4	transcribed_processed_pseudogene	NA
ENSMUSG00000000301.17|Pemt	253.17173727417264	0.04722536473637167	0.11212270345712463	0.4052882463601746	ENSMUSG00000000301.17	Pemt	phosphatidylethanolamine N-methyltransferase [Source:MGI Symbol;Acc:MGI:104535]	11	protein_coding	18618
ENSMUSG00000099210.3|Mir7051	8.3605662498606	-0.008753982199226712	0.11635788371380786	0.5590235666144215	ENSMUSG00000099210.3	Mir7051	microRNA 7051 [Source:MGI Symbol;Acc:MGI:5531067]	7	miRNA	102465636
ENSMUSG00000039194.17|Rlbp1	10.49881720102845	0.006171797215596983	0.11662708716957017	0.5741836009635237	ENSMUSG00000039194.17	Rlbp1	retinaldehyde binding protein 1 [Source:MGI Symbol;Acc:MGI:97930]	7	protein_coding	19771
ENSMUSG00000115692.2|Gm49163	256.92710565172365	-0.0058148393902660404	0.10309167192443353	0.6202850164565671	ENSMUSG00000115692.2	Gm49163	predicted gene, 49163 [Source:MGI Symbol;Acc:MGI:6118588]	17	lncRNA	NA
ENSMUSG00000063689.5|H2ac21	9.495005341367026	-0.00365368665613963	0.11652645303663917	0.5903612178889488	ENSMUSG00000063689.5	H2ac21	H2A clustered histone 21 [Source:MGI Symbol;Acc:MGI:2448314]	3	protein_coding	621893
ENSMUSG00000097100.2|9230104M06Rik	5.426294883804777	-0.0013467284153976648	0.11683545129575039	0.6039513621103272	ENSMUSG00000097100.2	9230104M06Rik	RIKEN cDNA 9230104M06 gene [Source:MGI Symbol;Acc:MGI:3642845]	12	lncRNA	NA
ENSMUSG00000038074.17|Fkbp14	3660.412717526436	0.3097761082596612	0.10366080072781665	0.005219336410271797	ENSMUSG00000038074.17	Fkbp14	FK506 binding protein 14 [Source:MGI Symbol;Acc:MGI:2387639]	6	protein_coding	231997
ENSMUSG00000087397.2|Rapgef3os2	109.55132703506008	-0.024163400022851708	0.11614906566281581	0.48228483514714154	ENSMUSG00000087397.2	Rapgef3os2	Rap guanine nucleotide exchange factor (GEF) 3, opposite strand 2 [Source:MGI Symbol;Acc:MGI:3826581]	15	lncRNA	NA
ENSMUSG00000042404.17|Dennd4b	22351.804736112914	-0.11298200343616174	0.07816583151909459	0.1976746586393498	ENSMUSG00000042404.17	Dennd4b	DENN/MADD domain containing 4B [Source:MGI Symbol;Acc:MGI:2446201]	3	protein_coding	229541
ENSMUSG00000028398.9|Dmac1	6834.65240585524	0.017073407888422033	0.07166885221256993	0.6365764000561809	ENSMUSG00000028398.9	Dmac1	distal membrane arm assembly complex 1 [Source:MGI Symbol;Acc:MGI:1914178]	4	protein_coding	66928
ENSMUSG00000034674.19|Tdg	5066.0003760568525	-0.12887086740632028	0.07922284520325962	0.1485196296861954	ENSMUSG00000034674.19	Tdg	thymine DNA glycosylase [Source:MGI Symbol;Acc:MGI:108247]	10	protein_coding	21665
ENSMUSG00000112226.2|Gm48786	9.284263548961032	0.01278344961290185	0.11761937257630602	0.5306154472917978	ENSMUSG00000112226.2	Gm48786	predicted gene, 48786 [Source:MGI Symbol;Acc:MGI:6098486]	10	processed_pseudogene	NA
ENSMUSG00000105701.2|Gm42587	7.767992873934853	0.00868569676943531	0.11737059739763538	0.5544805762920245	ENSMUSG00000105701.2	Gm42587	predicted gene 42587 [Source:MGI Symbol;Acc:MGI:5662724]	3	TEC	NA
ENSMUSG00000030035.15|Wbp1	12188.337092092492	-0.06109920776349938	0.06023557511168425	0.47871627020090324	ENSMUSG00000030035.15	Wbp1	WW domain binding protein 1 [Source:MGI Symbol;Acc:MGI:104710]	6	protein_coding	22377
ENSMUSG00000045659.19|Plekha7	1364.1103732903755	0.1873136471404324	0.3207811644179969	0.1696377690029756	ENSMUSG00000045659.19	Plekha7	pleckstrin homology domain containing, family A member 7 [Source:MGI Symbol;Acc:MGI:2445094]	7	protein_coding	233765
ENSMUSG00000026335.17|Pam	201987.88786739338	0.5085508727344764	0.21440458069938687	0.007107685566477424	ENSMUSG00000026335.17	Pam	peptidylglycine alpha-amidating monooxygenase [Source:MGI Symbol;Acc:MGI:97475]	1	protein_coding	18484
ENSMUSG00000093909.3|Gm3883	38.24300946737366	0.020407758061050763	0.11753770546931758	0.494935242885853	ENSMUSG00000093909.3	Gm3883	predicted gene 3883 [Source:MGI Symbol;Acc:MGI:3823028]	4	unprocessed_pseudogene	NA
ENSMUSG00000104156.3|Gm38102	3487.0378544839823	-0.3689093858949833	0.10603298246816263	0.0012483886680519057	ENSMUSG00000104156.3	Gm38102	predicted gene, 38102 [Source:MGI Symbol;Acc:MGI:5611330]	5	lncRNA	NA
ENSMUSG00000030465.20|Psd3	12800.82646986303	0.0242835749415703	0.1191265284665318	0.47400855068948716	ENSMUSG00000030465.20	Psd3	pleckstrin and Sec7 domain containing 3 [Source:MGI Symbol;Acc:MGI:1918215]	8	protein_coding	234353
ENSMUSG00000027305.10|Ndufaf1	13051.388350732987	0.09352931762636306	0.07613275843284262	0.27420429150997977	ENSMUSG00000027305.10	Ndufaf1	NADH:ubiquinone oxidoreductase complex assembly factor 1 [Source:MGI Symbol;Acc:MGI:1916952]	2	protein_coding	69702
ENSMUSG00000031176.9|Dynlt3	15152.123996400614	0.06359017099004372	0.050103186700142716	0.522125425833731	ENSMUSG00000031176.9	Dynlt3	dynein light chain Tctex-type 3 [Source:MGI Symbol;Acc:MGI:1914367]	X	protein_coding	67117
ENSMUSG00000031984.9|2810004N23Rik	19892.559369710823	-0.06136059717179253	0.07349498294786128	0.4267648914868732	ENSMUSG00000031984.9	2810004N23Rik	RIKEN cDNA 2810004N23 gene [Source:MGI Symbol;Acc:MGI:1913773]	8	protein_coding	66523
ENSMUSG00000086774.2|Gm11915	36.90232538578241	-0.003801432670206915	0.1144233045522928	0.600932158892861	ENSMUSG00000086774.2	Gm11915	predicted gene 11915 [Source:MGI Symbol;Acc:MGI:3650126]	4	lncRNA	NA
ENSMUSG00000040054.18|Baz2a	20885.169756577154	-0.10145706091885613	0.06407599637480545	0.23928322471124228	ENSMUSG00000040054.18	Baz2a	bromodomain adjacent to zinc finger domain, 2A [Source:MGI Symbol;Acc:MGI:2151152]	10	protein_coding	116848
ENSMUSG00000020841.6|Cpd	28649.201847987453	-0.0503215693444903	0.07396934436797169	0.4921020043127942	ENSMUSG00000020841.6	Cpd	carboxypeptidase D [Source:MGI Symbol;Acc:MGI:107265]	11	protein_coding	12874
ENSMUSG00000081340.2|Gm12275	11.871062075609613	0.007133653029300441	0.11648827772781914	0.5684800180143241	ENSMUSG00000081340.2	Gm12275	predicted gene 12275 [Source:MGI Symbol;Acc:MGI:3650377]	11	processed_pseudogene	NA
ENSMUSG00000057572.16|Zbtb8os	2707.3128428573355	0.05440884633146548	0.08874431795540812	0.4216945126172498	ENSMUSG00000057572.16	Zbtb8os	zinc finger and BTB domain containing 8 opposite strand [Source:MGI Symbol;Acc:MGI:1914356]	4	protein_coding	67106
ENSMUSG00000038624.14|Nepn	893.5353748202887	0.01422710598418468	0.1033595348489406	0.5928468677953889	ENSMUSG00000038624.14	Nepn	nephrocan [Source:MGI Symbol;Acc:MGI:1913900]	10	protein_coding	66650
ENSMUSG00000082076.2|Gm8659	30.562354270120156	-0.036803103260145555	0.12354370606365045	0.42102754222800043	ENSMUSG00000082076.2	Gm8659	predicted gene 8659 [Source:MGI Symbol;Acc:MGI:3645697]	X	processed_pseudogene	NA
ENSMUSG00000113385.2|Gm48405	15.654200929108109	0.015550114953621831	0.11742907938546061	0.5174014729619443	ENSMUSG00000113385.2	Gm48405	predicted gene, 48405 [Source:MGI Symbol;Acc:MGI:6097894]	12	TEC	NA
ENSMUSG00000049551.3|Fzd9	378.74585040180574	0.7790993258800777	0.2535063000809129	7.939272925223188e-4	ENSMUSG00000049551.3	Fzd9	frizzled class receptor 9 [Source:MGI Symbol;Acc:MGI:1313278]	5	protein_coding	14371
ENSMUSG00000040771.15|Oard1	5446.364251533923	0.01786349870089478	0.060449749918199965	0.6461709096996305	ENSMUSG00000040771.15	Oard1	O-acyl-ADP-ribose deacylase 1 [Source:MGI Symbol;Acc:MGI:2146818]	17	protein_coding	106821
ENSMUSG00000075270.12|Pde11a	846.4078164472352	2.0388474952851925	0.31002463605064684	1.9234824890397232e-11	ENSMUSG00000075270.12	Pde11a	phosphodiesterase 11A [Source:MGI Symbol;Acc:MGI:3036251]	2	protein_coding	241489
ENSMUSG00000025323.11|Sp4	3389.738301672269	0.016285737353133163	0.08517939760433096	0.6255636279590479	ENSMUSG00000025323.11	Sp4	trans-acting transcription factor 4 [Source:MGI Symbol;Acc:MGI:107595]	12	protein_coding	20688
ENSMUSG00000043162.8|Pyurf	17658.481717391383	0.07266195390669436	0.06550655557525863	0.3857784516272014	ENSMUSG00000043162.8	Pyurf	Pigy upstream reading frame [Source:MGI Symbol;Acc:MGI:1913709]	6	protein_coding	66459
ENSMUSG00000116560.2|Gm2808	1239.9684582300058	0.0030353652882633966	0.09063746693642163	0.6313786744736148	ENSMUSG00000116560.2	Gm2808	predicted gene 2808 [Source:MGI Symbol;Acc:MGI:3780977]	17	unprocessed_pseudogene	100040500
ENSMUSG00000108109.2|Gm44287	6.159574873421428	0.0037446823021154868	0.11672622880213686	0.5888682296406456	ENSMUSG00000108109.2	Gm44287	predicted gene, 44287 [Source:MGI Symbol;Acc:MGI:5690679]	6	lncRNA	NA
ENSMUSG00000028497.13|Hacd4	2399.3034302971196	-0.02391165966773735	0.0927347247454763	0.5855224550972635	ENSMUSG00000028497.13	Hacd4	3-hydroxyacyl-CoA dehydratase 4 [Source:MGI Symbol;Acc:MGI:1914025]	4	protein_coding	66775
ENSMUSG00000017002.15|Slpi	42.03298592477061	0.032719960203946255	0.12158989773968362	0.4373871772444692	ENSMUSG00000017002.15	Slpi	secretory leukocyte peptidase inhibitor [Source:MGI Symbol;Acc:MGI:109297]	2	protein_coding	20568
ENSMUSG00000113848.2|Gm16419	67.7256402348102	0.005966621442769271	0.11293114085976756	0.595157551283761	ENSMUSG00000113848.2	Gm16419	predicted gene 16419 [Source:MGI Symbol;Acc:MGI:3643012]	13	processed_pseudogene	NA
ENSMUSG00000100720.2|Gm10075	18.03506163416424	0.007707367151794536	0.115512740819965	0.5697246597734208	ENSMUSG00000100720.2	Gm10075	predicted gene 10075 [Source:MGI Symbol;Acc:MGI:3710521]	1	processed_pseudogene	NA
ENSMUSG00000027163.14|Commd9	4828.403740421908	0.0886812116633596	0.06588512427126691	0.3020119981032197	ENSMUSG00000027163.14	Commd9	COMM domain containing 9 [Source:MGI Symbol;Acc:MGI:1923751]	2	protein_coding	76501
ENSMUSG00000054477.17|Kcnn2	4341.520555527923	0.08716256055128928	0.12908482419112943	0.27971861496214023	ENSMUSG00000054477.17	Kcnn2	potassium intermediate/small conductance calcium-activated channel, subfamily N, member 2 [Source:MGI Symbol;Acc:MGI:2153182]	18	protein_coding	140492
ENSMUSG00000099696.7|2900052N01Rik	238.2952271178847	1.0517197493999053	0.4474262252824642	0.003945577244576131	ENSMUSG00000099696.7	2900052N01Rik	RIKEN cDNA 2900052N01 gene [Source:MGI Symbol;Acc:MGI:1920290]	9	lncRNA	73040
ENSMUSG00000015335.17|Zdhhc12	728.1505558833761	-0.05786069528493778	0.10172852408806603	0.3848820062966987	ENSMUSG00000015335.17	Zdhhc12	zinc finger, DHHC domain containing 12 [Source:MGI Symbol;Acc:MGI:1913470]	2	protein_coding	66220
ENSMUSG00000107838.2|Gm45769	798.7099556323966	-0.0016604012502559862	0.09419831072021957	0.6295337476283309	ENSMUSG00000107838.2	Gm45769	predicted gene 45769 [Source:MGI Symbol;Acc:MGI:5804884]	6	TEC	NA
ENSMUSG00000027419.10|Pcsk2	21.197880765604346	0.00558269814909504	0.11647887852749858	0.5782706695299674	ENSMUSG00000027419.10	Pcsk2	proprotein convertase subtilisin/kexin type 2 [Source:MGI Symbol;Acc:MGI:97512]	2	protein_coding	18549
ENSMUSG00000042678.18|Myo15	51.96701068455157	0.04138400458885533	0.12572950284236903	0.4037719885260093	ENSMUSG00000042678.18	Myo15	myosin XV [Source:MGI Symbol;Acc:MGI:1261811]	11	protein_coding	17910
ENSMUSG00000105448.3|Gm25820	19.92338267936997	-0.0025828999643420455	0.11578706930402706	0.6013124840376268	ENSMUSG00000105448.3	Gm25820	predicted gene, 25820 [Source:MGI Symbol;Acc:MGI:5455597]	3	scaRNA	115489824
ENSMUSG00000025192.14|Entpd7	738.1790264362038	0.054136826991169555	0.10381173949644887	0.3949089595802548	ENSMUSG00000025192.14	Entpd7	ectonucleoside triphosphate diphosphohydrolase 7 [Source:MGI Symbol;Acc:MGI:2135885]	19	protein_coding	93685
ENSMUSG00000033276.19|Stk36	206.09841627647222	0.02989336508021832	0.11445447246200316	0.4634292639271082	ENSMUSG00000033276.19	Stk36	serine/threonine kinase 36 [Source:MGI Symbol;Acc:MGI:1920831]	1	protein_coding	269209
ENSMUSG00000006411.13|Nectin4	207.49891745930717	0.05935067867093919	0.13328826622302975	0.34800508134984875	ENSMUSG00000006411.13	Nectin4	nectin cell adhesion molecule 4 [Source:MGI Symbol;Acc:MGI:1918990]	1	protein_coding	71740
ENSMUSG00000086446.2|Prkag2os1	12.808650858094726	-0.011283007946835568	0.11745277646568822	0.5396902658079371	ENSMUSG00000086446.2	Prkag2os1	protein kinase, AMP-activated, gamma 2 non-catalytic subunit, opposite strand 1 [Source:MGI Symbol;Acc:MGI:1918411]	5	lncRNA	71161
ENSMUSG00000022752.10|Tomm70a	26522.46937185493	0.030679160841169485	0.07018887822322752	0.6259029091596963	ENSMUSG00000022752.10	Tomm70a	translocase of outer mitochondrial membrane 70A [Source:MGI Symbol;Acc:MGI:106295]	16	protein_coding	28185
ENSMUSG00000114321.2|Gm8971	24.1306195656798	-0.0032553039694215055	0.1162644674474408	0.5945998134800822	ENSMUSG00000114321.2	Gm8971	predicted gene 8971 [Source:MGI Symbol;Acc:MGI:3648536]	14	processed_pseudogene	NA
ENSMUSG00000056211.14|R3hdm1	19681.325177340408	-0.15812581065473946	0.07489297362700659	0.0773201010279966	ENSMUSG00000056211.14	R3hdm1	R3H domain containing 1 [Source:MGI Symbol;Acc:MGI:2448514]	1	protein_coding	226412
ENSMUSG00000021546.19|Hnrnpk	74101.94970495673	0.03955058536342854	0.060477364099913916	0.6267733472841466	ENSMUSG00000021546.19	Hnrnpk	heterogeneous nuclear ribonucleoprotein K [Source:MGI Symbol;Acc:MGI:99894]	13	protein_coding	15387
ENSMUSG00000029108.15|Pcdh7	37118.8209073335	0.15885246461377509	0.13109156052208276	0.1296398293747263	ENSMUSG00000029108.15	Pcdh7	protocadherin 7 [Source:MGI Symbol;Acc:MGI:1860487]	5	protein_coding	54216
ENSMUSG00000113816.2|Gm47003	288.925983634918	0.019168417839687292	0.11611575856009913	0.504383401568419	ENSMUSG00000113816.2	Gm47003	predicted gene, 47003 [Source:MGI Symbol;Acc:MGI:6095679]	13	lncRNA	NA
ENSMUSG00000105703.3|Gm43305	2475.871468749645	0.0677377783096803	0.1421846933384181	0.32094917805612466	ENSMUSG00000105703.3	Gm43305	predicted gene 43305 [Source:MGI Symbol;Acc:MGI:5663442]	14	lncRNA	NA
ENSMUSG00000036743.5|Psma8	247.85047641680143	0.045687219927015334	0.12129708055826413	0.3969227450157639	ENSMUSG00000036743.5	Psma8	proteasome subunit alpha 8 [Source:MGI Symbol;Acc:MGI:1920927]	18	protein_coding	73677
ENSMUSG00000081170.2|Gm12922	520.8835772334763	-0.7953183509013555	0.23480110491650816	2.7512874186829783e-4	ENSMUSG00000081170.2	Gm12922	predicted gene 12922 [Source:MGI Symbol;Acc:MGI:3651537]	4	processed_pseudogene	NA
ENSMUSG00000010290.8|AI597479	9283.416722079532	0.09495717166642305	0.08167463313465376	0.2665081772859138	ENSMUSG00000010290.8	AI597479	expressed sequence AI597479 [Source:MGI Symbol;Acc:MGI:2138299]	1	protein_coding	98404
ENSMUSG00000026604.18|Ptpn14	17422.442805474748	0.08800093867589937	0.07022666674821969	0.3015325456446819	ENSMUSG00000026604.18	Ptpn14	protein tyrosine phosphatase, non-receptor type 14 [Source:MGI Symbol;Acc:MGI:102467]	1	protein_coding	19250
ENSMUSG00000024426.18|Atat1	2395.7315274411553	0.24833637864794939	0.09871846892657891	0.018476676946704015	ENSMUSG00000024426.18	Atat1	alpha tubulin acetyltransferase 1 [Source:MGI Symbol;Acc:MGI:1913869]	17	protein_coding	73242
ENSMUSG00000034932.5|Mrpl54	9508.609823961166	-0.0187903458763983	0.08727756348213984	0.6216082771039416	ENSMUSG00000034932.5	Mrpl54	mitochondrial ribosomal protein L54 [Source:MGI Symbol;Acc:MGI:1913297]	10	protein_coding	66047
ENSMUSG00000027349.6|Fam98b	7123.499823634185	0.05445928544915531	0.0719997382141992	0.47225985172769974	ENSMUSG00000027349.6	Fam98b	family with sequence similarity 98, member B [Source:MGI Symbol;Acc:MGI:1915465]	2	protein_coding	68215
ENSMUSG00000106350.3|Kif19b	10.024487507582908	-0.006468543018959911	0.11675902494461037	0.5713875201039713	ENSMUSG00000106350.3	Kif19b	kinesin family member 19B [Source:MGI Symbol;Acc:MGI:3646257]	5	protein_coding	101055939
ENSMUSG00000053208.11|Kat2b-ps	20.273682959886916	-0.02416520092723989	0.12020475264003994	0.4714724551873026	ENSMUSG00000053208.11	Kat2b-ps	K(lysine) acetyltransferase 2B, pseudogene [Source:MGI Symbol;Acc:MGI:3648817]	5	processed_pseudogene	NA
ENSMUSG00000032372.15|Plscr2	7900.990861271644	-0.2872327720757352	0.14265410935484782	0.02802768922079148	ENSMUSG00000032372.15	Plscr2	phospholipid scramblase 2 [Source:MGI Symbol;Acc:MGI:1270860]	9	protein_coding	18828
ENSMUSG00000030530.16|Furin	31516.999242085098	0.00841949160577082	0.07114601137920866	0.6433765330101948	ENSMUSG00000030530.16	Furin	furin (paired basic amino acid cleaving enzyme) [Source:MGI Symbol;Acc:MGI:97513]	7	protein_coding	18550
ENSMUSG00000001383.10|Zmat2	9524.293311239802	0.091966116069509607	0.07256365295839322	0.28349109415880736	ENSMUSG00000001383.10	Zmat2	zinc finger, matrin type 2 [Source:MGI Symbol;Acc:MGI:1913742]	18	protein_coding	66492
ENSMUSG00000048402.15|Gli2	717.8433447902142	0.308342498692896	0.1519705278477088	0.02436437109501315	ENSMUSG00000048402.15	Gli2	GLI-Kruppel family member GLI2 [Source:MGI Symbol;Acc:MGI:95728]	1	protein_coding	14633
ENSMUSG00000082095.2|Gm11991	7.598993136841192	0.003884699144244847	0.11637048413164473	0.5898033618932542	ENSMUSG00000082095.2	Gm11991	predicted gene 11991 [Source:MGI Symbol;Acc:MGI:3651121]	11	processed_pseudogene	NA
ENSMUSG00000090230.2|Gm16315	70.5334716570626	-0.014812388627829298	0.11596269627077609	0.5267678012641075	ENSMUSG00000090230.2	Gm16315	predicted gene 16315 [Source:MGI Symbol;Acc:MGI:3826564]	10	lncRNA	NA
ENSMUSG00000082283.2|Gm14472	121.55656351861995	-0.15809009066822152	0.35445416673567925	0.1982584639895689	ENSMUSG00000082283.2	Gm14472	predicted gene 14472 [Source:MGI Symbol;Acc:MGI:3650138]	2	processed_pseudogene	NA
ENSMUSG00000024963.13|Dnajc4	8870.55484269704	-0.005717960857399793	0.06969378274297643	0.6459427510358181	ENSMUSG00000024963.13	Dnajc4	DnaJ heat shock protein family (Hsp40) member C4 [Source:MGI Symbol;Acc:MGI:1927346]	19	protein_coding	57431
ENSMUSG00000118243.2|Gm50203	42.52827823977539	-0.022840347247823065	0.1174778073687649	0.484381213810987	ENSMUSG00000118243.2	Gm50203	predicted gene, 50203 [Source:MGI Symbol;Acc:MGI:6302985]	19	lncRNA	NA
ENSMUSG00000100189.2|Gm28096	15.978931802321469	-0.0098772912107403	0.11647411198360579	0.5518497301043331	ENSMUSG00000100189.2	Gm28096	predicted gene 28096 [Source:MGI Symbol;Acc:MGI:5578802]	4	lncRNA	NA
ENSMUSG00000085499.2|Gm15713	7.897994345491188	-0.007201798905251637	0.11695150701523549	0.5657590108625441	ENSMUSG00000085499.2	Gm15713	predicted gene 15713 [Source:MGI Symbol;Acc:MGI:3783155]	16	lncRNA	626693
ENSMUSG00000021359.17|Tfap2a	80.52929158214747	-0.051320709287796015	0.1272644916164221	0.3735262749492911	ENSMUSG00000021359.17	Tfap2a	transcription factor AP-2, alpha [Source:MGI Symbol;Acc:MGI:104671]	13	protein_coding	21418
ENSMUSG00000027665.14|Pik3ca	19132.968599213473	-0.027142957178323487	0.06985151287871344	0.6294852270953122	ENSMUSG00000027665.14	Pik3ca	phosphatidylinositol-4,5-bisphosphate 3-kinase catalytic subunit alpha [Source:MGI Symbol;Acc:MGI:1206581]	3	protein_coding	18706
ENSMUSG00000031444.17|F10	41.46278097465127	0.02608131933739461	0.11880435580602516	0.4675123752990799	ENSMUSG00000031444.17	F10	coagulation factor X [Source:MGI Symbol;Acc:MGI:103107]	8	protein_coding	14058
ENSMUSG00000118672.1|Muc4	520.8350591074811	0.7034685772124935	0.3322042295477786	0.008942820543976578	ENSMUSG00000118672.1	Muc4	mucin 4 [Source:NCBI gene (formerly Entrezgene);Acc:140474]	16	protein_coding	140474
ENSMUSG00000025026.16|Add3	22341.631914722777	0.07016859327613979	0.07077286305029615	0.3870040399656468	ENSMUSG00000025026.16	Add3	adducin 3 (gamma) [Source:MGI Symbol;Acc:MGI:1351615]	19	protein_coding	27360
ENSMUSG00000021747.13|Cfap20dc	842.001551394343	0.13119359709250897	0.15153170073690864	0.1862603836557542	ENSMUSG00000021747.13	Cfap20dc	CFAP20 domain containing [Source:MGI Symbol;Acc:MGI:1926154]	14	protein_coding	74430
ENSMUSG00000097760.3|6030442K20Rik	104.2911158393928	-0.010066084203493218	0.1102281422512504	0.5821333167231785	ENSMUSG00000097760.3	6030442K20Rik	RIKEN cDNA 6030442K20 gene [Source:MGI Symbol;Acc:MGI:1925126]	1	lncRNA	NA
ENSMUSG00000015839.7|Nfe2l2	19285.660219081517	0.07704932331325322	0.0945204053570402	0.32662830732047793	ENSMUSG00000015839.7	Nfe2l2	nuclear factor, erythroid derived 2, like 2 [Source:MGI Symbol;Acc:MGI:108420]	2	protein_coding	18024
ENSMUSG00000018809.3|Smyd4	2358.2489939287857	-0.001373586343420034	0.07990216241521107	0.6407870439039437	ENSMUSG00000018809.3	Smyd4	SET and MYND domain containing 4 [Source:MGI Symbol;Acc:MGI:2442796]	11	protein_coding	319822
ENSMUSG00000038671.16|Arfrp1	14123.394727364766	0.017618426094220117	0.06755428530682213	0.6399538589437997	ENSMUSG00000038671.16	Arfrp1	ADP-ribosylation factor related protein 1 [Source:MGI Symbol;Acc:MGI:1923938]	2	protein_coding	76688
ENSMUSG00000053119.12|Chmp3	18183.427680432378	-0.005802099173654702	0.04175882115807053	0.6546448057231471	ENSMUSG00000053119.12	Chmp3	charged multivesicular body protein 3 [Source:MGI Symbol;Acc:MGI:1913950]	6	protein_coding	66700
ENSMUSG00000085971.5|Gm15411	96.8764520165717	0.013323350133173066	0.11424639393029135	0.5420004547590653	ENSMUSG00000085971.5	Gm15411	predicted gene 15411 [Source:MGI Symbol;Acc:MGI:3705213]	5	lncRNA	NA
ENSMUSG00000029038.10|Ssu72	9150.302506339505	-0.04828948734553863	0.06173065076085654	0.598768489390528	ENSMUSG00000029038.10	Ssu72	Ssu72 RNA polymerase II CTD phosphatase homolog (yeast) [Source:MGI Symbol;Acc:MGI:1916241]	4	protein_coding	68991
ENSMUSG00000086390.8|1810019D21Rik	67.25809440974311	-0.06619954807715825	0.13646689862683636	0.32787302985242545	ENSMUSG00000086390.8	1810019D21Rik	RIKEN cDNA 1810019D21 gene [Source:MGI Symbol;Acc:MGI:1917021]	8	lncRNA	NA
ENSMUSG00000112339.2|Gm47529	12.36508804968351	-0.013441097064691241	0.11717992049528844	0.5291577922169617	ENSMUSG00000112339.2	Gm47529	predicted gene, 47529 [Source:MGI Symbol;Acc:MGI:6096532]	10	processed_pseudogene	NA
ENSMUSG00000060795.6|Gm13363	26.70759450468821	-0.025257849270304104	0.11817106864126607	0.4722367358889753	ENSMUSG00000060795.6	Gm13363	predicted gene 13363 [Source:MGI Symbol;Acc:MGI:3651407]	2	processed_pseudogene	NA
ENSMUSG00000093405.2|Gm20684	41.10988437580544	-0.013501209312711987	0.11409086630337058	0.5415971860144722	ENSMUSG00000093405.2	Gm20684	predicted gene 20684 [Source:MGI Symbol;Acc:MGI:5313131]	7	lncRNA	NA
ENSMUSG00000112327.2|Gm36827	8905.674470086287	0.17080444483101012	0.1655407277634065	0.13460808034781635	ENSMUSG00000112327.2	Gm36827	predicted gene, 36827 [Source:MGI Symbol;Acc:MGI:5595986]	10	lncRNA	NA
ENSMUSG00000032523.12|Hhatl	30450.736716404735	-0.0818638635568209	0.07111868833293443	0.329912808716977	ENSMUSG00000032523.12	Hhatl	hedgehog acyltransferase-like [Source:MGI Symbol;Acc:MGI:1922020]	9	protein_coding	74770
ENSMUSG00000111854.2|Gm48740	37.37051611425034	-0.008738811340838832	0.11645004616696607	0.5585535708533103	ENSMUSG00000111854.2	Gm48740	predicted gene, 48740 [Source:MGI Symbol;Acc:MGI:6098406]	9	lncRNA	NA
ENSMUSG00000031985.10|Gnpat	73884.82113091787	0.051873816881230626	0.07588187742840284	0.47309036052969944	ENSMUSG00000031985.10	Gnpat	glyceronephosphate O-acyltransferase [Source:MGI Symbol;Acc:MGI:1343460]	8	protein_coding	14712
ENSMUSG00000019368.14|Sec14l4	8.060859603625337	0.0012006011813690274	0.11694671857092548	0.6042441928451843	ENSMUSG00000019368.14	Sec14l4	SEC14-like lipid binding 4 [Source:MGI Symbol;Acc:MGI:2144095]	11	protein_coding	103655
ENSMUSG00000117710.2|Gm10817	54.33782510395668	0.06194034190075692	0.1369525574948592	0.3387991879989371	ENSMUSG00000117710.2	Gm10817	predicted gene 10817 [Source:MGI Symbol;Acc:MGI:3704489]	19	lncRNA	NA
ENSMUSG00000020877.12|Scrn2	3255.7545853054344	0.09725295931552334	0.08210761765453546	0.25625735217975976	ENSMUSG00000020877.12	Scrn2	secernin 2 [Source:MGI Symbol;Acc:MGI:1343092]	11	protein_coding	217140
ENSMUSG00000047710.9|Champ1	3366.3097693192885	0.009882119567817628	0.0777167561233189	0.6367897919000676	ENSMUSG00000047710.9	Champ1	chromosome alignment maintaining phosphoprotein 1 [Source:MGI Symbol;Acc:MGI:1196398]	8	protein_coding	101994
ENSMUSG00000024379.5|Tslp	334.44446742638655	-0.014543435265729956	0.11112799011217174	0.5483413388126025	ENSMUSG00000024379.5	Tslp	thymic stromal lymphopoietin [Source:MGI Symbol;Acc:MGI:1855696]	18	protein_coding	53603
ENSMUSG00000084870.2|Gm13954	5.349080586910995	-0.00311328371059467	0.11688512164218727	0.5920849180562293	ENSMUSG00000084870.2	Gm13954	predicted gene 13954 [Source:MGI Symbol;Acc:MGI:3649858]	2	lncRNA	NA
ENSMUSG00000070891.3|Gm12689	63.35540251057176	-0.00742977574822146	0.11447025564286753	0.5770548589887671	ENSMUSG00000070891.3	Gm12689	predicted gene 12689 [Source:MGI Symbol;Acc:MGI:3650433]	4	protein_coding	NA
ENSMUSG00000086962.5|Gm12248	15.870563321671408	-0.009110858446417937	0.1171552751230048	0.55310620557112	ENSMUSG00000086962.5	Gm12248	predicted gene 12248 [Source:MGI Symbol;Acc:MGI:3651124]	11	protein_coding	676527
ENSMUSG00000036941.3|Elac1	5607.822621777817	-0.23039494966904084	0.07194302847179178	0.009091049848247037	ENSMUSG00000036941.3	Elac1	elaC ribonuclease Z 1 [Source:MGI Symbol;Acc:MGI:1890495]	18	protein_coding	114615
ENSMUSG00000075590.5|Nrbp2	13343.199840509504	-0.17677838997452272	0.08353713612365254	0.06091814839948984	ENSMUSG00000075590.5	Nrbp2	nuclear receptor binding protein 2 [Source:MGI Symbol;Acc:MGI:2385017]	15	protein_coding	223649
ENSMUSG00000112196.2|Gm8274	45.127563791987676	-0.01813964901291402	0.1162745238180909	0.5087764528792366	ENSMUSG00000112196.2	Gm8274	predicted gene 8274 [Source:MGI Symbol;Acc:MGI:3648016]	10	processed_pseudogene	NA
ENSMUSG00000032094.9|Cd3d	73.60007104080157	0.05232861660238389	0.12951835358963087	0.3686088750172032	ENSMUSG00000032094.9	Cd3d	CD3 antigen, delta polypeptide [Source:MGI Symbol;Acc:MGI:88331]	9	protein_coding	12500
ENSMUSG00000028132.16|Tlcd4	1592.3542330655239	0.944498491258013	0.1660112955593701	2.1338284865734518e-8	ENSMUSG00000028132.16	Tlcd4	TLC domain containing 4 [Source:MGI Symbol;Acc:MGI:1923195]	3	protein_coding	99887
ENSMUSG00000047515.9|BC049715	169.2528999804995	0.07564863533695745	0.13180765479951218	0.30718458948499555	ENSMUSG00000047515.9	BC049715	cDNA sequence BC049715 [Source:MGI Symbol;Acc:MGI:3605234]	6	protein_coding	320135
ENSMUSG00000114213.2|A430090L17Rik	17.597215340385436	-0.030293141237111826	0.12126839126576568	0.44625503247815923	ENSMUSG00000114213.2	A430090L17Rik	RIKEN cDNA A430090L17 gene [Source:MGI Symbol;Acc:MGI:2442754]	13	lncRNA	319803
ENSMUSG00000094526.2|Gm21451	2469.254148635936	0.12876665200442358	0.108140835409634	0.17131773659561877	ENSMUSG00000094526.2	Gm21451	predicted gene, 21451 [Source:MGI Symbol;Acc:MGI:5434806]	14	unprocessed_pseudogene	100862072
ENSMUSG00000061863.7|Gm6822	119.29047279192902	-0.6765888002165973	0.5450695098407881	0.046387789308939505	ENSMUSG00000061863.7	Gm6822	predicted pseudogene 6822 [Source:MGI Symbol;Acc:MGI:3644721]	1	processed_pseudogene	NA
ENSMUSG00000073988.14|Ttpa	347.46795022060815	0.020080793333724485	0.1071979310535397	0.5329016115208415	ENSMUSG00000073988.14	Ttpa	tocopherol (alpha) transfer protein [Source:MGI Symbol;Acc:MGI:1354168]	4	protein_coding	50500
ENSMUSG00000025666.17|Tmem47	8508.245541421857	-0.04352763049445313	0.0840217662561472	0.49231023648415073	ENSMUSG00000025666.17	Tmem47	transmembrane protein 47 [Source:MGI Symbol;Acc:MGI:2177570]	X	protein_coding	192216
ENSMUSG00000113662.2|Gm35558	304.0489917174802	-0.11377522597469317	0.1331143768151466	0.2161816674450319	ENSMUSG00000113662.2	Gm35558	predicted gene, 35558 [Source:MGI Symbol;Acc:MGI:5594717]	12	TEC	NA
ENSMUSG00000024173.12|Tpsab1	17.73616371713703	0.005746349340784109	0.11701651763399269	0.5749225457818221	ENSMUSG00000024173.12	Tpsab1	tryptase alpha/beta 1 [Source:MGI Symbol;Acc:MGI:96943]	17	protein_coding	100503895
ENSMUSG00000020219.8|Timm13	10010.821956869104	0.15444649900100793	0.14842269613172993	0.14774553626533551	ENSMUSG00000020219.8	Timm13	translocase of inner mitochondrial membrane 13 [Source:MGI Symbol;Acc:MGI:1353432]	10	protein_coding	30055
ENSMUSG00000024095.16|Hnrnpll	9153.792076860547	0.04997600010627497	0.06819509862303044	0.525963166199759	ENSMUSG00000024095.16	Hnrnpll	heterogeneous nuclear ribonucleoprotein L-like [Source:MGI Symbol;Acc:MGI:1919942]	17	protein_coding	72692
ENSMUSG00000092274.4|Neat1	368977.42530632386	0.14016085626410124	0.1377030677719348	0.16487742240413217	ENSMUSG00000092274.4	Neat1	nuclear paraspeckle assembly transcript 1 (non-protein coding) [Source:MGI Symbol;Acc:MGI:1914211]	19	lncRNA	66961
ENSMUSG00000048899.9|Rimkla	381.94275367475313	-0.07572636129957089	0.1340009088695076	0.3059440836784848	ENSMUSG00000048899.9	Rimkla	ribosomal modification protein rimK-like family member A [Source:MGI Symbol;Acc:MGI:3040686]	4	protein_coding	194237
ENSMUSG00000024588.11|Fech	41769.47331109802	0.10788461684975845	0.08027262973362409	0.21789727882155813	ENSMUSG00000024588.11	Fech	ferrochelatase [Source:MGI Symbol;Acc:MGI:95513]	18	protein_coding	14151
ENSMUSG00000020279.11|Il9r	61.14742894053649	0.015387032301847597	0.11679610746810486	0.5204475419835175	ENSMUSG00000020279.11	Il9r	interleukin 9 receptor [Source:MGI Symbol;Acc:MGI:96564]	11	protein_coding	16199
ENSMUSG00000067608.6|Pcna-ps2	92.63319435789572	-0.05629331718754744	0.12815313545713314	0.3593953280140413	ENSMUSG00000067608.6	Pcna-ps2	proliferating cell nuclear antigen pseudogene 2 [Source:MGI Symbol;Acc:MGI:97505]	19	processed_pseudogene	NA
ENSMUSG00000027009.19|Itga4	1779.696807517994	0.25791402963680593	0.17891971259929254	0.06481176433018644	ENSMUSG00000027009.19	Itga4	integrin alpha 4 [Source:MGI Symbol;Acc:MGI:96603]	2	protein_coding	16401
ENSMUSG00000114220.2|Gm10353	105.58997807212509	-0.04180180954644914	0.12164053425493213	0.4080237189786094	ENSMUSG00000114220.2	Gm10353	predicted gene 10353 [Source:MGI Symbol;Acc:MGI:3704491]	19	lncRNA	NA
ENSMUSG00000072723.13|Gm10044	19.984520387792287	0.012878613011029634	0.11637524371149771	0.5350899380902809	ENSMUSG00000072723.13	Gm10044	predicted gene 10044 [Source:MGI Symbol;Acc:MGI:3641749]	14	transcribed_unprocessed_pseudogene	NA
ENSMUSG00000038528.16|Mfsd4b5	436.9925045637292	0.3317265943524309	0.2223886609856104	0.0484974027779522	ENSMUSG00000038528.16	Mfsd4b5	major facilitator superfamily domain containing 4B5 [Source:MGI Symbol;Acc:MGI:2446139]	10	protein_coding	215928
ENSMUSG00000046005.5|D830044D21Rik	47.276143480227006	-0.03421825121838263	0.12151892620383253	0.43295164835343863	ENSMUSG00000046005.5	D830044D21Rik	RIKEN cDNA D830044D21 gene [Source:MGI Symbol;Acc:MGI:2444378]	14	lncRNA	NA
ENSMUSG00000022840.10|Adcy5	28806.24863423501	0.04469437880082784	0.08248368017412303	0.4915386749599634	ENSMUSG00000022840.10	Adcy5	adenylate cyclase 5 [Source:MGI Symbol;Acc:MGI:99673]	16	protein_coding	224129
ENSMUSG00000040183.14|Ankrd6	1038.6131731987048	0.03630674584063053	0.0989118307441456	0.4777293272939613	ENSMUSG00000040183.14	Ankrd6	ankyrin repeat domain 6 [Source:MGI Symbol;Acc:MGI:2154278]	4	protein_coding	140577
ENSMUSG00000062098.12|Btbd3	8374.874532576472	-0.20513990834442766	0.08682804864948086	0.034663264370002986	ENSMUSG00000062098.12	Btbd3	BTB (POZ) domain containing 3 [Source:MGI Symbol;Acc:MGI:2385155]	2	protein_coding	228662
ENSMUSG00000070808.5|Bicra	5941.279631089346	-0.34114520962129957	0.13097196119158203	0.008450069949096037	ENSMUSG00000070808.5	Bicra	BRD4 interacting chromatin remodeling complex associated protein [Source:MGI Symbol;Acc:MGI:2154263]	7	protein_coding	243842
ENSMUSG00000040435.13|Ppp1r15a	7151.064259639518	0.0845712501739136	0.11656180089618165	0.2900650183236681	ENSMUSG00000040435.13	Ppp1r15a	protein phosphatase 1, regulatory subunit 15A [Source:MGI Symbol;Acc:MGI:1927072]	7	protein_coding	17872
ENSMUSG00000109724.2|Gm18194	222.26331137185127	-0.010010176773230836	0.10647730546369324	0.6044585041617568	ENSMUSG00000109724.2	Gm18194	predicted gene, 18194 [Source:MGI Symbol;Acc:MGI:5010379]	7	transcribed_processed_pseudogene	NA
ENSMUSG00000044475.15|Ascc1	5707.123293690667	-0.02154997051098428	0.06319497506974316	0.6412050551386825	ENSMUSG00000044475.15	Ascc1	activating signal cointegrator 1 complex subunit 1 [Source:MGI Symbol;Acc:MGI:1916340]	10	protein_coding	69090
ENSMUSG00000103085.2|Gm38120	42.69167446352266	-0.04107644319799204	0.12446715547316749	0.40618243645660956	ENSMUSG00000103085.2	Gm38120	predicted gene, 38120 [Source:MGI Symbol;Acc:MGI:5611348]	1	TEC	NA
ENSMUSG00000020115.4|Tbk1	7174.438261439399	0.001221919802303658	0.0685105160666545	0.6491450214549538	ENSMUSG00000020115.4	Tbk1	TANK-binding kinase 1 [Source:MGI Symbol;Acc:MGI:1929658]	10	protein_coding	56480
ENSMUSG00000087327.2|Gm15884	85.78860377936158	-0.08998955690076346	0.16659207505429346	0.26553846688175686	ENSMUSG00000087327.2	Gm15884	predicted gene 15884 [Source:MGI Symbol;Acc:MGI:3801897]	6	lncRNA	NA
ENSMUSG00000000439.10|Mkrn2	21297.360894439236	-0.145306463782194	0.0712614681397559	0.09717813693274893	ENSMUSG00000000439.10	Mkrn2	makorin, ring finger protein, 2 [Source:MGI Symbol;Acc:MGI:1914277]	6	protein_coding	67027
ENSMUSG00000109556.2|Gm38843	16.363338476880024	-0.0033715756987373184	0.11641771823944219	0.5929217384117296	ENSMUSG00000109556.2	Gm38843	predicted gene, 38843 [Source:MGI Symbol;Acc:MGI:5621728]	6	lncRNA	NA
ENSMUSG00000102363.2|Gm32999	23.453142391887752	-0.007547796931698001	0.11604989217864996	0.5680021937118582	ENSMUSG00000102363.2	Gm32999	predicted gene, 32999 [Source:MGI Symbol;Acc:MGI:5592158]	1	TEC	NA
ENSMUSG00000021120.12|Pigh	1510.426577134437	-0.0667801866735055	0.08596446471825293	0.3753188848846024	ENSMUSG00000021120.12	Pigh	phosphatidylinositol glycan anchor biosynthesis, class H [Source:MGI Symbol;Acc:MGI:99463]	12	protein_coding	110417
ENSMUSG00000024907.8|Gal	101.35197026143409	0.003027907561966755	0.1142867464717162	0.6069723451071474	ENSMUSG00000024907.8	Gal	galanin and GMAP prepropeptide [Source:MGI Symbol;Acc:MGI:95637]	19	protein_coding	14419
ENSMUSG00000035049.5|Rrp12	6485.840267661222	-0.03400508312811674	0.08436316303459568	0.5576506914694679	ENSMUSG00000035049.5	Rrp12	ribosomal RNA processing 12 homolog [Source:MGI Symbol;Acc:MGI:2147437]	19	protein_coding	107094
ENSMUSG00000069844.13|Sco1	7341.563999270047	0.18915208355843743	0.07183511095268624	0.03293206721706809	ENSMUSG00000069844.13	Sco1	SCO1 cytochrome c oxidase assembly protein [Source:MGI Symbol;Acc:MGI:106362]	11	protein_coding	52892
ENSMUSG00000028470.11|Hint2	13399.457663663321	0.0658028826035684	0.09394251700621918	0.36730476773891124	ENSMUSG00000028470.11	Hint2	histidine triad nucleotide binding protein 2 [Source:MGI Symbol;Acc:MGI:1916167]	4	protein_coding	68917
ENSMUSG00000057342.16|Sphk2	7870.633440565159	0.03348891520377811	0.07118049717521992	0.6219847000568965	ENSMUSG00000057342.16	Sphk2	sphingosine kinase 2 [Source:MGI Symbol;Acc:MGI:1861380]	7	protein_coding	56632
ENSMUSG00000070443.7|Gm10291	120.13760008237394	-0.06002111774361246	0.13131583163904217	0.3477425371607002	ENSMUSG00000070443.7	Gm10291	predicted pseudogene 10291 [Source:MGI Symbol;Acc:MGI:3641638]	3	processed_pseudogene	NA
ENSMUSG00000038156.17|Spon1	9038.822822631255	0.03342647875300929	0.07751176310338492	0.6130456760733056	ENSMUSG00000038156.17	Spon1	spondin 1, (f-spondin) extracellular matrix protein [Source:MGI Symbol;Acc:MGI:2385287]	7	protein_coding	233744
ENSMUSG00000046610.16|Oacyl	24.309867718391857	-0.007992456758046208	0.11676791466162306	0.5616890692019014	ENSMUSG00000046610.16	Oacyl	O-acyltransferase like [Source:MGI Symbol;Acc:MGI:2442915]	18	protein_coding	319888
ENSMUSG00000078958.10|Atp6ap1l	42.68902905020184	4.6162040474494545e-4	0.11631347157985125	0.6117499067773213	ENSMUSG00000078958.10	Atp6ap1l	ATPase, H+ transporting, lysosomal accessory protein 1-like [Source:MGI Symbol;Acc:MGI:3648665]	13	protein_coding	435376
ENSMUSG00000103324.2|Gm37402	17.12250465328939	-0.00252160439214725	0.11646999477914327	0.5982984287164722	ENSMUSG00000103324.2	Gm37402	predicted gene, 37402 [Source:MGI Symbol;Acc:MGI:5610630]	17	TEC	NA
ENSMUSG00000028699.10|Tspan1	8.280596763635137	-0.0047892057314532135	0.11703909652788035	0.5802693905873642	ENSMUSG00000028699.10	Tspan1	tetraspanin 1 [Source:MGI Symbol;Acc:MGI:1914055]	4	protein_coding	66805
ENSMUSG00000026834.14|Acvr1c	71.66054868964757	-0.009609817247870932	0.11552224336291936	0.5577899572891927	ENSMUSG00000026834.14	Acvr1c	activin A receptor, type IC [Source:MGI Symbol;Acc:MGI:2661081]	2	protein_coding	269275
ENSMUSG00000034473.15|Sec22a	3343.7531914364	0.04165784124197747	0.06791927542087665	0.613118334634388	ENSMUSG00000034473.15	Sec22a	SEC22 homolog A, vesicle trafficking protein [Source:MGI Symbol;Acc:MGI:2447876]	16	protein_coding	317717
ENSMUSG00000029710.16|Ephb4	20245.379666911165	-0.14194070554642632	0.06815321971199892	0.0998626632064859	ENSMUSG00000029710.16	Ephb4	Eph receptor B4 [Source:MGI Symbol;Acc:MGI:104757]	5	protein_coding	13846
ENSMUSG00000026864.14|Hspa5	180032.3396907803	-0.08359098183363947	0.09908628685460182	0.3003091017248881	ENSMUSG00000026864.14	Hspa5	heat shock protein 5 [Source:MGI Symbol;Acc:MGI:95835]	2	protein_coding	14828
ENSMUSG00000039163.11|Cmc1	3694.8119440322316	0.11680794884970061	0.07643619204810344	0.18263530963143054	ENSMUSG00000039163.11	Cmc1	COX assembly mitochondrial protein 1 [Source:MGI Symbol;Acc:MGI:1915149]	9	protein_coding	67899
ENSMUSG00000031594.10|Fgl1	132.58864085930236	-0.02186811888057647	0.1133724918427236	0.500418396512544	ENSMUSG00000031594.10	Fgl1	fibrinogen-like protein 1 [Source:MGI Symbol;Acc:MGI:102795]	8	protein_coding	234199
ENSMUSG00000048834.17|Vstm2a	15.345502762040214	0.0020628074923053517	0.11669447759842698	0.5999156632393597	ENSMUSG00000048834.17	Vstm2a	V-set and transmembrane domain containing 2A [Source:MGI Symbol;Acc:MGI:2384826]	11	protein_coding	211739
ENSMUSG00000113072.2|Gm47820	7.923360629871152	0.006891920456137453	0.11701234288735479	0.5673148333777335	ENSMUSG00000113072.2	Gm47820	predicted gene, 47820 [Source:MGI Symbol;Acc:MGI:6097010]	12	processed_pseudogene	NA
ENSMUSG00000032724.6|Abtb2	9991.857820375788	-0.0032305098493656615	0.08851091055678455	0.6328060145669197	ENSMUSG00000032724.6	Abtb2	ankyrin repeat and BTB (POZ) domain containing 2 [Source:MGI Symbol;Acc:MGI:2139365]	2	protein_coding	99382
ENSMUSG00000119749.1|AC163678.1	38.94983846059512	-0.011956997080724577	0.11417101399529545	0.5500254457166396	ENSMUSG00000119749.1	AC163678.1		10	miRNA	NA
ENSMUSG00000105119.2|Gm43765	37.250889825342426	-0.02598323367261838	0.1193873673666527	0.4664451172345216	ENSMUSG00000105119.2	Gm43765	predicted gene 43765 [Source:MGI Symbol;Acc:MGI:5663902]	3	TEC	NA
ENSMUSG00000074466.13|Gm15417	3583.512854535517	0.1986424195800817	0.15613517347354158	0.09757942791981963	ENSMUSG00000074466.13	Gm15417	predicted gene 15417 [Source:MGI Symbol;Acc:MGI:3642531]	3	lncRNA	545539
ENSMUSG00000071716.6|Apol7e	56.542966480033584	1.0847218552888367	0.7763703316555722	0.03081930045290944	ENSMUSG00000071716.6	Apol7e	apolipoprotein L 7e [Source:MGI Symbol;Acc:MGI:3704456]	15	protein_coding	666348
ENSMUSG00000046056.16|Sbsn	744.8706663011826	-0.042347080045036546	0.11294663302839256	0.4202129410672134	ENSMUSG00000046056.16	Sbsn	suprabasin [Source:MGI Symbol;Acc:MGI:2446326]	7	protein_coding	282619
ENSMUSG00000081431.2|Gm15483	55.21740154374737	-0.037417175225791986	0.12312136258307435	0.4192190535295691	ENSMUSG00000081431.2	Gm15483	predicted gene 15483 [Source:MGI Symbol;Acc:MGI:3705631]	7	processed_pseudogene	NA
ENSMUSG00000020897.13|Aurkb	215.11054818312752	0.010246379746543629	0.11192075754662459	0.5720293723295378	ENSMUSG00000020897.13	Aurkb	aurora kinase B [Source:MGI Symbol;Acc:MGI:107168]	11	protein_coding	20877
ENSMUSG00000096141.3|Dnah7a	7.32640207225518	0.00425143939599168	0.11694222367981746	0.5842805728395876	ENSMUSG00000096141.3	Dnah7a	dynein, axonemal, heavy chain 7A [Source:MGI Symbol;Acc:MGI:2685838]	1	protein_coding	627872
ENSMUSG00000006574.16|Slc4a1	85.8627018970823	0.009456219930820683	0.11595212478792073	0.5567000418218158	ENSMUSG00000006574.16	Slc4a1	solute carrier family 4 (anion exchanger), member 1 [Source:MGI Symbol;Acc:MGI:109393]	11	protein_coding	20533
ENSMUSG00000038170.16|Pde4dip	630422.6098842133	-0.03701373290748048	0.08510611627755026	0.529879798874433	ENSMUSG00000038170.16	Pde4dip	phosphodiesterase 4D interacting protein (myomegalin) [Source:MGI Symbol;Acc:MGI:1891434]	3	protein_coding	83679
ENSMUSG00000043794.9|D830025C05Rik	90.44304689950368	-8.596286710052267e-4	0.11373280800987404	0.6159661154335542	ENSMUSG00000043794.9	D830025C05Rik	RIKEN cDNA D830025C05 gene [Source:MGI Symbol;Acc:MGI:3698180]	8	lncRNA	NA
ENSMUSG00000066896.7|Olfr18	12.668656962764956	0.0023620704374355643	0.11656598060461057	0.5987072755915674	ENSMUSG00000066896.7	Olfr18	olfactory receptor 18 [Source:MGI Symbol;Acc:MGI:109317]	9	protein_coding	18315
ENSMUSG00000083355.2|Gm11581	56.532014185332706	-0.02394459655328568	0.11853993762163544	0.47687307127228157	ENSMUSG00000083355.2	Gm11581	predicted gene 11581 [Source:MGI Symbol;Acc:MGI:3652083]	1	processed_pseudogene	NA
ENSMUSG00000035745.10|Grin3b	856.9075460831589	-0.08226638367540483	0.09914888983986682	0.30491308217556545	ENSMUSG00000035745.10	Grin3b	glutamate receptor, ionotropic, NMDA3B [Source:MGI Symbol;Acc:MGI:2150393]	10	protein_coding	170483
ENSMUSG00000000295.14|Hddc2	605.901474279842	0.04553646840275296	0.10586046610281623	0.42204182178678545	ENSMUSG00000000295.14	Hddc2	HD domain containing 2 [Source:MGI Symbol;Acc:MGI:1916942]	10	protein_coding	69692
ENSMUSG00000056938.17|Acbd4	4994.246163430584	-0.35921406932249506	0.08370184042520176	1.5663966440640224e-4	ENSMUSG00000056938.17	Acbd4	acyl-Coenzyme A binding domain containing 4 [Source:MGI Symbol;Acc:MGI:1914381]	11	protein_coding	67131
ENSMUSG00000022636.14|Alcam	886.0735865358178	0.0023754154319668816	0.09066534132005642	0.6319281603613127	ENSMUSG00000022636.14	Alcam	activated leukocyte cell adhesion molecule [Source:MGI Symbol;Acc:MGI:1313266]	16	protein_coding	11658
ENSMUSG00000084895.2|AA672651	423.0798805319834	-0.08744989148525009	0.15837032979853066	0.27235720426275956	ENSMUSG00000084895.2	AA672651	expressed sequence AA672651 [Source:MGI Symbol;Acc:MGI:2142438]	8	lncRNA	NA
ENSMUSG00000093044.3|Snord8	6.726738208776844	-0.0012676591786929766	0.11630221290257345	0.6072484388056425	ENSMUSG00000093044.3	Snord8	small nucleolar RNA, C/D box 8 [Source:MGI Symbol;Acc:MGI:3819556]	14	snoRNA	100217445
ENSMUSG00000111301.2|Gm30671	5.448584616321248	-0.001621602778795168	0.11679313636184606	0.6020597223134471	ENSMUSG00000111301.2	Gm30671	predicted gene, 30671 [Source:MGI Symbol;Acc:MGI:5589830]	9	processed_pseudogene	NA
ENSMUSG00000081394.2|Gm13215	12.660588823865663	-0.012182818304567081	0.11716220981372935	0.5355595150128395	ENSMUSG00000081394.2	Gm13215	predicted gene 13215 [Source:MGI Symbol;Acc:MGI:3650813]	4	processed_pseudogene	NA
ENSMUSG00000114638.2|Gm31834	65.13994995610568	-0.042125681431518375	0.12398251750847718	0.4041440737942326	ENSMUSG00000114638.2	Gm31834	predicted gene, 31834 [Source:MGI Symbol;Acc:MGI:5590993]	13	lncRNA	NA
ENSMUSG00000041471.10|Shld2	1791.4893072354128	-0.06015702970034328	0.09654345579324884	0.38428289074747923	ENSMUSG00000041471.10	Shld2	shieldin complex subunit 2 [Source:MGI Symbol;Acc:MGI:1922948]	14	protein_coding	75698
ENSMUSG00000027409.6|1700020A23Rik	30.544525856866205	0.016961645727578994	0.11738449730070966	0.5106306578800331	ENSMUSG00000027409.6	1700020A23Rik	RIKEN cDNA 1700020A23 gene [Source:MGI Symbol;Acc:MGI:1922906]	2	protein_coding	75656
ENSMUSG00000063816.4|Gm4987	7.085196181177322	-0.004103856780589083	0.11661349329774744	0.5870665348069389	ENSMUSG00000063816.4	Gm4987	predicted gene 4987 [Source:MGI Symbol;Acc:MGI:3647751]	X	processed_pseudogene	NA
ENSMUSG00000107989.2|Gm19692	7.201183535343155	0.009790785721809294	0.11741971710649113	0.5479693823409333	ENSMUSG00000107989.2	Gm19692	predicted gene, 19692 [Source:MGI Symbol;Acc:MGI:5011877]	6	TEC	NA
ENSMUSG00000079243.6|Xirp1	67608.22292714925	-0.10567251133907928	0.10596223274924425	0.23032402251300438	ENSMUSG00000079243.6	Xirp1	xin actin-binding repeat containing 1 [Source:MGI Symbol;Acc:MGI:1333878]	9	protein_coding	22437
ENSMUSG00000036432.9|Siah2	2830.3609820069137	0.013582659982056426	0.11226474534916688	0.5490233071913595	ENSMUSG00000036432.9	Siah2	siah E3 ubiquitin protein ligase 2 [Source:MGI Symbol;Acc:MGI:108062]	3	protein_coding	20439
ENSMUSG00000015932.9|Dstn	38991.26274058232	-0.033883988036259104	0.0657102517373461	0.6272767233153779	ENSMUSG00000015932.9	Dstn	destrin [Source:MGI Symbol;Acc:MGI:1929270]	2	protein_coding	56431
ENSMUSG00000032480.18|Dhx30	14470.552741277836	-0.02081234376793042	0.05732966513996132	0.6469782848742991	ENSMUSG00000032480.18	Dhx30	DEAH (Asp-Glu-Ala-His) box polypeptide 30 [Source:MGI Symbol;Acc:MGI:1920081]	9	protein_coding	72831
ENSMUSG00000060301.7|2610008E11Rik	7031.05445830851	-0.011836356439636483	0.06630437269995713	0.6450881487780946	ENSMUSG00000060301.7	2610008E11Rik	RIKEN cDNA 2610008E11 gene [Source:MGI Symbol;Acc:MGI:1919378]	10	protein_coding	72128
ENSMUSG00000029211.12|Gabra4	16.433129346222916	0.007620286854163623	0.11713083130011423	0.5622161629998911	ENSMUSG00000029211.12	Gabra4	gamma-aminobutyric acid (GABA) A receptor, subunit alpha 4 [Source:MGI Symbol;Acc:MGI:95616]	5	protein_coding	14397
ENSMUSG00000032221.15|Mns1	548.8653409826991	-0.00819461625572195	0.10474599273402586	0.616862383404997	ENSMUSG00000032221.15	Mns1	meiosis-specific nuclear structural protein 1 [Source:MGI Symbol;Acc:MGI:107933]	9	protein_coding	17427
ENSMUSG00000016356.19|Col20a1	958.0910784722051	-0.07952723080117705	0.11402575127007622	0.30517128672616906	ENSMUSG00000016356.19	Col20a1	collagen, type XX, alpha 1 [Source:MGI Symbol;Acc:MGI:1920618]	2	protein_coding	73368
ENSMUSG00000095295.9|Gm3488	72.03108609943554	0.015498824862093979	0.11273776305326526	0.5355756832996784	ENSMUSG00000095295.9	Gm3488	predicted gene, 3488 [Source:MGI Symbol;Acc:MGI:3781665]	14	protein_coding	100041735
ENSMUSG00000074219.4|Gm10644	1179.625228620182	-0.025118401464440148	0.0951743833687379	0.5609287020049	ENSMUSG00000074219.4	Gm10644	predicted gene 10644 [Source:MGI Symbol;Acc:MGI:3704314]	8	lncRNA	100126034
ENSMUSG00000026380.11|Tfcp2l1	238.87896617786737	0.7431086132121509	0.3994288045397588	0.014727395415975866	ENSMUSG00000026380.11	Tfcp2l1	transcription factor CP2-like 1 [Source:MGI Symbol;Acc:MGI:2444691]	1	protein_coding	81879
ENSMUSG00000030865.5|Chp2	952.0888732676192	0.25837017343589225	0.24838822571122682	0.09684421191067963	ENSMUSG00000030865.5	Chp2	calcineurin-like EF hand protein 2 [Source:MGI Symbol;Acc:MGI:1917511]	7	protein_coding	70261
ENSMUSG00000032504.16|Pdcd6ip	30707.95557655804	0.030798278584754306	0.0547140198897679	0.6422976443361207	ENSMUSG00000032504.16	Pdcd6ip	programmed cell death 6 interacting protein [Source:MGI Symbol;Acc:MGI:1333753]	9	protein_coding	18571
ENSMUSG00000028464.17|Tpm2	8406.361406036413	-0.05129246915759558	0.10961183218446606	0.39564572852499125	ENSMUSG00000028464.17	Tpm2	tropomyosin 2, beta [Source:MGI Symbol;Acc:MGI:98810]	4	protein_coding	22004
ENSMUSG00000050914.17|Ankrd37	1455.2172124059712	0.069919987729596	0.14323449641426417	0.3153756364366656	ENSMUSG00000050914.17	Ankrd37	ankyrin repeat domain 37 [Source:MGI Symbol;Acc:MGI:3603344]	8	protein_coding	654824
ENSMUSG00000045790.11|Ccdc149	2604.345697165419	0.12673241943607905	0.09543702183126741	0.1671986232361636	ENSMUSG00000045790.11	Ccdc149	coiled-coil domain containing 149 [Source:MGI Symbol;Acc:MGI:2685293]	5	protein_coding	100503884
ENSMUSG00000078153.4|Psme2b	891.873744949258	0.09359975346490569	0.10968437337358998	0.2647594900753206	ENSMUSG00000078153.4	Psme2b	protease (prosome, macropain) activator subunit 2B [Source:MGI Symbol;Acc:MGI:1341073]	11	protein_coding	621823
ENSMUSG00000005566.15|Trim28	17963.16087945735	-0.09171032544335074	0.058309988623514025	0.29292982441122045	ENSMUSG00000005566.15	Trim28	tripartite motif-containing 28 [Source:MGI Symbol;Acc:MGI:109274]	7	protein_coding	21849
ENSMUSG00000050677.3|Ccdc96	201.40185670775224	0.10972143914249113	0.16297189916658322	0.22816900673804386	ENSMUSG00000050677.3	Ccdc96	coiled-coil domain containing 96 [Source:MGI Symbol;Acc:MGI:1913967]	5	protein_coding	66717
ENSMUSG00000112300.2|Gm47976	317.16169287346025	-0.04002225552500021	0.10771997841725958	0.43895639416417837	ENSMUSG00000112300.2	Gm47976	predicted gene, 47976 [Source:MGI Symbol;Acc:MGI:6097260]	10	TEC	NA
ENSMUSG00000054446.9|Cpa1	15.161168275748896	0.0044489074089246365	0.11697502635737617	0.5827371811951243	ENSMUSG00000054446.9	Cpa1	carboxypeptidase A1, pancreatic [Source:MGI Symbol;Acc:MGI:88478]	6	protein_coding	109697
ENSMUSG00000106832.2|Gm42632	20.973980610046638	0.0061576043332993375	0.11588888786671006	0.57771825505493	ENSMUSG00000106832.2	Gm42632	predicted gene 42632 [Source:MGI Symbol;Acc:MGI:5662769]	5	TEC	NA
ENSMUSG00000054594.14|Oscar	218.51094397359478	-0.04717466974032124	0.126347153685543	0.38591113668874116	ENSMUSG00000054594.14	Oscar	osteoclast associated receptor [Source:MGI Symbol;Acc:MGI:2179720]	7	protein_coding	232790
ENSMUSG00000020061.19|Mybpc1	67.90720115960616	-0.004919890131831535	0.11562248164661808	0.5870441323590678	ENSMUSG00000020061.19	Mybpc1	myosin binding protein C, slow-type [Source:MGI Symbol;Acc:MGI:1336213]	10	protein_coding	109272
ENSMUSG00000084756.2|Gm13881	268.64203502623894	0.1222716865337271	0.18645041862785788	0.21143334860316865	ENSMUSG00000084756.2	Gm13881	predicted gene 13881 [Source:MGI Symbol;Acc:MGI:3649536]	2	lncRNA	NA
ENSMUSG00000025497.16|Cdhr5	7.987279278803824	-3.527451456041539e-4	0.11693669154736787	0.6091741988872011	ENSMUSG00000025497.16	Cdhr5	cadherin-related family member 5 [Source:MGI Symbol;Acc:MGI:1919290]	7	protein_coding	72040
ENSMUSG00000030057.16|Cnbp	84915.06725717944	-0.04267490776488644	0.059806090388561765	0.6235393389034175	ENSMUSG00000030057.16	Cnbp	cellular nucleic acid binding protein [Source:MGI Symbol;Acc:MGI:88431]	6	protein_coding	12785
ENSMUSG00000021782.15|Dlg5	4947.195212200816	-0.007468863608182935	0.0816020348400217	0.63527222334657385	ENSMUSG00000021782.15	Dlg5	discs large MAGUK scaffold protein 5 [Source:MGI Symbol;Acc:MGI:1918478]	14	protein_coding	71228
ENSMUSG00000063802.6|Hspbp1	6521.683679750515	-0.00401038049652145	0.07323067859849093	0.6443366393607878	ENSMUSG00000063802.6	Hspbp1	HSPA (heat shock 70kDa) binding protein, cytoplasmic cochaperone 1 [Source:MGI Symbol;Acc:MGI:1913495]	7	protein_coding	66245
ENSMUSG00000074634.13|Tmem267	4178.9075520167	-0.08541454204698773	0.13824036120323965	0.28170362001831506	ENSMUSG00000074634.13	Tmem267	transmembrane protein 267 [Source:MGI Symbol;Acc:MGI:3648543]	13	protein_coding	633640
ENSMUSG00000118383.2|Gm50321	43267.71077447916	-0.121143703387658	0.12970229232100255	0.19855006577654025	ENSMUSG00000118383.2	Gm50321	predicted gene, 50321 [Source:MGI Symbol;Acc:MGI:6303181]	19	lncRNA	NA
ENSMUSG00000022787.11|Wdr53	1512.1683346882526	0.046496772835926015	0.08961765721111785	0.4559168690469018	ENSMUSG00000022787.11	Wdr53	WD repeat domain 53 [Source:MGI Symbol;Acc:MGI:1916230]	16	protein_coding	68980
ENSMUSG00000044424.5|Gm9493	225.53771872491572	-0.047547319361943494	0.1163988353930019	0.3980033413060999	ENSMUSG00000044424.5	Gm9493	predicted gene 9493 [Source:MGI Symbol;Acc:MGI:3779903]	19	processed_pseudogene	NA
ENSMUSG00000086544.2|Chn1os3	122.75501212706912	-0.01723222241397772	0.11163605217986518	0.5305820790831199	ENSMUSG00000086544.2	Chn1os3	chimerin 1, opposite strand 3 [Source:MGI Symbol;Acc:MGI:3705094]	2	lncRNA	329427
ENSMUSG00000094103.3|Fam177a2	5112.882943902907	-0.17856752870766757	0.11761561343057492	0.09284203269104167	ENSMUSG00000094103.3	Fam177a2	family with sequence similarity 177 member A2 [Source:MGI Symbol;Acc:MGI:3714351]	12	protein_coding	100101807
ENSMUSG00000078627.10|Marchf10	17.239401777226465	0.027797955857513244	0.12193762353547687	0.4537554756333651	ENSMUSG00000078627.10	Marchf10	membrane associated ring-CH-type finger 10 [Source:MGI Symbol;Acc:MGI:2443469]	11	protein_coding	632687
ENSMUSG00000028394.10|Pole3	5708.62620830909	0.1100280913873035	0.07192799653436394	0.20570839454760767	ENSMUSG00000028394.10	Pole3	polymerase (DNA directed), epsilon 3 (p17 subunit) [Source:MGI Symbol;Acc:MGI:1933378]	4	protein_coding	59001
ENSMUSG00000042121.17|Ssh1	6950.396175443189	-0.13011621159133577	0.08137189067892629	0.1474872787193731	ENSMUSG00000042121.17	Ssh1	slingshot protein phosphatase 1 [Source:MGI Symbol;Acc:MGI:2686240]	5	protein_coding	231637
ENSMUSG00000064811.3|Gm22358	20.587249784471002	0.029461576146773024	0.12066551428767784	0.4504999322164446	ENSMUSG00000064811.3	Gm22358	predicted gene, 22358 [Source:MGI Symbol;Acc:MGI:5452135]	13	snoRNA	115488216
ENSMUSG00000082926.4|Gm8172	535.5171447916026	0.21838929939648305	0.14484037517139114	0.0722767988118436	ENSMUSG00000082926.4	Gm8172	predicted pseudogene 8172 [Source:MGI Symbol;Acc:MGI:3644930]	X	processed_pseudogene	NA
ENSMUSG00000027752.16|Exosc8	3241.5920570657636	-0.03469731502331151	0.06112555115312825	0.6312610878041945	ENSMUSG00000027752.16	Exosc8	exosome component 8 [Source:MGI Symbol;Acc:MGI:1916889]	3	protein_coding	69639
ENSMUSG00000087312.2|Gm13833	33.47505562839813	-0.029033142077700413	0.11898392174302108	0.4556666642142548	ENSMUSG00000087312.2	Gm13833	predicted gene 13833 [Source:MGI Symbol;Acc:MGI:3650920]	6	lncRNA	NA
ENSMUSG00000002147.19|Stat6	19742.733467499835	2.3589649304674268e-4	0.05888526665312917	0.6535040736687507	ENSMUSG00000002147.19	Stat6	signal transducer and activator of transcription 6 [Source:MGI Symbol;Acc:MGI:103034]	10	protein_coding	20852
ENSMUSG00000105877.2|Gm42479	14.241458042007434	-0.0065519867962357484	0.11679853758236572	0.5706919143670826	ENSMUSG00000105877.2	Gm42479	predicted gene 42479 [Source:MGI Symbol;Acc:MGI:5662616]	5	TEC	NA
ENSMUSG00000071477.11|Zfp777	4068.796696758498	-0.1401655272165099	0.09766212203601457	0.1386010712318139	ENSMUSG00000071477.11	Zfp777	zinc finger protein 777 [Source:MGI Symbol;Acc:MGI:1919556]	6	protein_coding	72306
ENSMUSG00000042436.13|Mfap4	4877.851432434038	-0.009889530081728992	0.11062752475564261	0.5810698135138236	ENSMUSG00000042436.13	Mfap4	microfibrillar-associated protein 4 [Source:MGI Symbol;Acc:MGI:1342276]	11	protein_coding	76293
ENSMUSG00000034403.17|Pja1	8246.624760999832	0.07384616641609203	0.06703739564270912	0.3764844980664813	ENSMUSG00000034403.17	Pja1	praja ring finger ubiquitin ligase 1 [Source:MGI Symbol;Acc:MGI:1101765]	X	protein_coding	18744
ENSMUSG00000086541.9|Has2os	94.44065027059405	-0.006339707868079103	0.11402678767110223	0.5861333477335056	ENSMUSG00000086541.9	Has2os	hyaluronan synthase 2, opposite strand [Source:MGI Symbol;Acc:MGI:3643465]	15	lncRNA	594843
ENSMUSG00000110453.2|Gm32352	686.3785587691962	-0.011703156574759102	0.09257456542541741	0.6232786453791069	ENSMUSG00000110453.2	Gm32352	predicted gene, 32352 [Source:MGI Symbol;Acc:MGI:5591511]	8	lncRNA	NA
ENSMUSG00000084094.2|Gm13961	9.35568566862843	-0.016992497318419755	0.1185508922426506	0.5064013316868601	ENSMUSG00000084094.2	Gm13961	predicted gene 13961 [Source:MGI Symbol;Acc:MGI:3650627]	2	processed_pseudogene	NA
ENSMUSG00000029467.16|Atp2a2	4194186.5665364433	0.031041922427959015	0.08607480789178894	0.5715010010252126	ENSMUSG00000029467.16	Atp2a2	ATPase, Ca++ transporting, cardiac muscle, slow twitch 2 [Source:MGI Symbol;Acc:MGI:88110]	5	protein_coding	11938
ENSMUSG00000080873.4|Rpl30-ps3	9.230312332289238	0.003990240737548457	0.11618323080328963	0.590077117999638	ENSMUSG00000080873.4	Rpl30-ps3	ribosomal protein L30, pseudogene 3 [Source:MGI Symbol;Acc:MGI:1321401]	2	processed_pseudogene	NA
ENSMUSG00000084929.2|Foxo6os	1440.6879205398354	0.8417018590921675	0.1888203364394178	5.30595285255438e-6	ENSMUSG00000084929.2	Foxo6os	forkhead box O6, opposite strand [Source:MGI Symbol;Acc:MGI:3028036]	4	lncRNA	402730
ENSMUSG00000024826.16|Dpf2	17237.727387966457	-0.11423623798197435	0.06782456341362844	0.1855981872240484	ENSMUSG00000024826.16	Dpf2	D4, zinc and double PHD fingers family 2 [Source:MGI Symbol;Acc:MGI:109529]	19	protein_coding	19708
ENSMUSG00000101800.2|Rnf170-ps	58.64195323163806	0.03615588423069823	0.11914968294140184	0.43048033482196946	ENSMUSG00000101800.2	Rnf170-ps	ring finger protein 170, pseudogene [Source:MGI Symbol;Acc:MGI:3645710]	7	processed_pseudogene	NA
ENSMUSG00000040483.16|Xaf1	4086.795557414347	-0.027578352963906212	0.09155443575827255	0.5638923481085648	ENSMUSG00000040483.16	Xaf1	XIAP associated factor 1 [Source:MGI Symbol;Acc:MGI:3772572]	11	protein_coding	327959
ENSMUSG00000025737.6|Wdr24	4252.460450645549	-0.09102248888653296	0.08339788669972602	0.2828962700273785	ENSMUSG00000025737.6	Wdr24	WD repeat domain 24 [Source:MGI Symbol;Acc:MGI:2446285]	17	protein_coding	268933
ENSMUSG00000038540.15|Tmc3	103.74548071146468	0.016454944374764434	0.11672693076292988	0.5153638865840396	ENSMUSG00000038540.15	Tmc3	transmembrane channel-like gene family 3 [Source:MGI Symbol;Acc:MGI:2669033]	7	protein_coding	233424
ENSMUSG00000043673.12|Kcns3	94.40060435421752	0.04204156547554958	0.12610813174885888	0.40156041219147126	ENSMUSG00000043673.12	Kcns3	potassium voltage-gated channel, delayed-rectifier, subfamily S, member 3 [Source:MGI Symbol;Acc:MGI:1098804]	12	protein_coding	238076
ENSMUSG00000037683.15|Armc3	22.96323140831309	0.0014432602237623494	0.11585881720096962	0.6082150452339609	ENSMUSG00000037683.15	Armc3	armadillo repeat containing 3 [Source:MGI Symbol;Acc:MGI:1918132]	2	protein_coding	70882
ENSMUSG00000063511.12|Snrnp70	48993.78988329769	-0.019531765946887356	0.06996525264574069	0.6362519494344375	ENSMUSG00000063511.12	Snrnp70	small nuclear ribonucleoprotein 70 (U1) [Source:MGI Symbol;Acc:MGI:98341]	7	protein_coding	20637
ENSMUSG00000110647.3|Gm17745	380.61982204804553	-0.11900843465523249	0.18424483415426063	0.21629267877732958	ENSMUSG00000110647.3	Gm17745	predicted gene, 17745 [Source:MGI Symbol;Acc:MGI:5009823]	10	lncRNA	NA
ENSMUSG00000039798.3|2600006K01Rik	67.65871655380319	-0.0822581094354375	0.1589924696148248	0.2839023576319599	ENSMUSG00000039798.3	2600006K01Rik	RIKEN cDNA 2600006K01 gene [Source:MGI Symbol;Acc:MGI:1917569]	2	lncRNA	NA
ENSMUSG00000060098.12|Prmt7	9439.198744538759	0.005736968923100574	0.07009976053848502	0.6456499004418342	ENSMUSG00000060098.12	Prmt7	protein arginine N-methyltransferase 7 [Source:MGI Symbol;Acc:MGI:2384879]	8	protein_coding	214572
ENSMUSG00000002820.7|Atg4d	17335.05156584724	0.040089721136044816	0.06857938656284944	0.6163787293110294	ENSMUSG00000002820.7	Atg4d	autophagy related 4D, cysteine peptidase [Source:MGI Symbol;Acc:MGI:2444308]	9	protein_coding	235040
ENSMUSG00000063904.5|Dpp3	6866.101819721905	0.04664626331166382	0.05692926183709906	0.6221686477155082	ENSMUSG00000063904.5	Dpp3	dipeptidylpeptidase 3 [Source:MGI Symbol;Acc:MGI:1922471]	19	protein_coding	75221
ENSMUSG00000026333.15|Gin1	2518.0806811955667	-0.26188965705690614	0.10943923405778498	0.019292497171107904	ENSMUSG00000026333.15	Gin1	gypsy retrotransposon integrase 1 [Source:MGI Symbol;Acc:MGI:2182036]	1	protein_coding	252876
ENSMUSG00000028417.4|Tal2	68.26778260153999	-0.09308101568066915	0.16065537451063622	0.2595503667215897	ENSMUSG00000028417.4	Tal2	T cell acute lymphocytic leukemia 2 [Source:MGI Symbol;Acc:MGI:99540]	4	protein_coding	21350
ENSMUSG00000020605.10|Hs1bp3	4594.608984220013	0.02382695529069955	0.07443181489857952	0.6283658926832462	ENSMUSG00000020605.10	Hs1bp3	HCLS1 binding protein 3 [Source:MGI Symbol;Acc:MGI:1913224]	12	protein_coding	58240
ENSMUSG00000109669.2|Gm45472	6.652777845971278	0.004135412748682029	0.11699427363862232	0.5846920412650942	ENSMUSG00000109669.2	Gm45472	predicted gene 45472 [Source:MGI Symbol;Acc:MGI:5791308]	8	lncRNA	NA
ENSMUSG00000030983.5|Bccip	13129.353386856177	0.07458223017630093	0.06408291216479198	0.37870019917301656	ENSMUSG00000030983.5	Bccip	BRCA2 and CDKN1A interacting protein [Source:MGI Symbol;Acc:MGI:1913415]	7	protein_coding	66165
ENSMUSG00000024501.21|Dpysl3	12657.49788215072	-0.06678965378197176	0.09990588911242035	0.35677455502280103	ENSMUSG00000024501.21	Dpysl3	dihydropyrimidinase-like 3 [Source:MGI Symbol;Acc:MGI:1349762]	18	protein_coding	22240
ENSMUSG00000029816.11|Gpnmb	867.0514323745789	0.9770226837253616	0.23477576682305534	1.435375425326559e-5	ENSMUSG00000029816.11	Gpnmb	glycoprotein (transmembrane) nmb [Source:MGI Symbol;Acc:MGI:1934765]	6	protein_coding	93695
ENSMUSG00000027365.15|Trpm7	22290.128447885138	0.03145572456102065	0.06542958260193962	0.6297377148605351	ENSMUSG00000027365.15	Trpm7	transient receptor potential cation channel, subfamily M, member 7 [Source:MGI Symbol;Acc:MGI:1929996]	2	protein_coding	58800
ENSMUSG00000020263.15|Appl2	29038.154797480693	-0.02358567315699881	0.07271787995919395	0.6299614671119366	ENSMUSG00000020263.15	Appl2	adaptor protein, phosphotyrosine interaction, PH domain and leucine zipper containing 2 [Source:MGI Symbol;Acc:MGI:2384914]	10	protein_coding	216190
ENSMUSG00000042306.12|S100a14	13.056585662280309	-0.014531195750286264	0.11781476408485422	0.5210855191625278	ENSMUSG00000042306.12	S100a14	S100 calcium binding protein A14 [Source:MGI Symbol;Acc:MGI:1913416]	3	protein_coding	66166
ENSMUSG00000079067.6|Hmgn2-ps1	233.48281794589226	0.015065565518382507	0.10203684725324429	0.5949473922340447	ENSMUSG00000079067.6	Hmgn2-ps1	high mobility group nucleosomal binding domain 2, pseudogene 1 [Source:MGI Symbol;Acc:MGI:3783162]	5	processed_pseudogene	NA
ENSMUSG00000084349.4|Rpl3-ps1	1118.8303210178144	0.40089010992955537	0.12235565145224216	0.0016104787882076383	ENSMUSG00000084349.4	Rpl3-ps1	ribosomal protein L3, pseudogene 1 [Source:MGI Symbol;Acc:MGI:3644217]	X	processed_pseudogene	NA
ENSMUSG00000105664.2|Gm42797	11.930742325524411	-0.0010964920752843438	0.11656055363573319	0.6070009358687356	ENSMUSG00000105664.2	Gm42797	predicted gene 42797 [Source:MGI Symbol;Acc:MGI:5662934]	5	lncRNA	NA
ENSMUSG00000116378.2|Gcat	12.572933961792916	-0.0021531994719175096	0.117140517635003	0.5971362628122203	ENSMUSG00000116378.2	Gcat	glycine C-acetyltransferase (2-amino-3-ketobutyrate-coenzyme A ligase) [Source:MGI Symbol;Acc:MGI:1349389]	15	protein_coding	26912
ENSMUSG00000022338.9|Eny2	9364.292666710087	0.05970802515724826	0.07754893623042385	0.42425755036553836	ENSMUSG00000022338.9	Eny2	ENY2 transcription and export complex 2 subunit [Source:MGI Symbol;Acc:MGI:1919286]	15	protein_coding	223527
ENSMUSG00000046865.8|Fbl	6347.291510646456	0.06646789901623076	0.07954817849495933	0.38710316986200893	ENSMUSG00000046865.8	Fbl	fibrillarin [Source:MGI Symbol;Acc:MGI:95486]	7	protein_coding	14113
ENSMUSG00000020463.16|Ppp4r3b	9754.447727739456	-0.0020974700293427398	0.050357542752646686	0.6544513082946583	ENSMUSG00000020463.16	Ppp4r3b	protein phosphatase 4 regulatory subunit 3B [Source:MGI Symbol;Acc:MGI:2144474]	11	protein_coding	104570
ENSMUSG00000084098.2|Gm13422	20.434729598420056	-0.021867782144477193	0.1186497978122398	0.4855067810865666	ENSMUSG00000084098.2	Gm13422	predicted gene 13422 [Source:MGI Symbol;Acc:MGI:3650167]	2	processed_pseudogene	NA
ENSMUSG00000065420.4|Mir142b	5.477085525971958	-0.0016942034874642777	0.11692195314027644	0.6009922847974718	ENSMUSG00000065420.4	Mir142b	microRNA 142b [Source:MGI Symbol;Acc:MGI:5531132]	11	miRNA	102466883
ENSMUSG00000025236.12|Adpgk	4252.8529214950995	-0.17204246760980144	0.09583512607302985	0.08025723644191034	ENSMUSG00000025236.12	Adpgk	ADP-dependent glucokinase [Source:MGI Symbol;Acc:MGI:1919391]	9	protein_coding	72141
ENSMUSG00000108378.2|Gm44641	5.925343565390398	-0.0048363062022723675	0.11716590959310225	0.5792737167278836	ENSMUSG00000108378.2	Gm44641	predicted gene 44641 [Source:MGI Symbol;Acc:MGI:5753217]	7	lncRNA	NA
ENSMUSG00000026090.17|Cracdl	465.0635811249719	1.6773940578837725	0.2894139035424342	2.3386514469728945e-9	ENSMUSG00000026090.17	Cracdl	capping protein inhibiting regulator of actin like [Source:MGI Symbol;Acc:MGI:1919347]	1	protein_coding	72097
ENSMUSG00000037738.12|Nek5	11.769033131079176	0.0017136274563839884	0.11659860826368193	0.60258497732771	ENSMUSG00000037738.12	Nek5	NIMA (never in mitosis gene a)-related expressed kinase 5 [Source:MGI Symbol;Acc:MGI:2142824]	8	protein_coding	330721
ENSMUSG00000106518.2|Gm42759	15.075803718231835	0.015893961112219506	0.11824015760420829	0.512855887192311	ENSMUSG00000106518.2	Gm42759	predicted gene 42759 [Source:MGI Symbol;Acc:MGI:5662896]	5	TEC	NA
ENSMUSG00000038812.17|Trmt112	5534.564898839291	0.00983213677601128	0.06249636587413984	0.6491784491306034	ENSMUSG00000038812.17	Trmt112	tRNA methyltransferase 11-2 [Source:MGI Symbol;Acc:MGI:1914924]	19	protein_coding	67674
ENSMUSG00000062563.16|Cys1	1197.4816310317365	0.08582262732979551	0.1280436420984404	0.2835368198811412	ENSMUSG00000062563.16	Cys1	cystin 1 [Source:MGI Symbol;Acc:MGI:2177632]	12	protein_coding	12879
ENSMUSG00000107560.2|Gm44199	238.42706345065864	-0.10363630439519486	0.16987615544807136	0.239650227762108	ENSMUSG00000107560.2	Gm44199	predicted gene, 44199 [Source:MGI Symbol;Acc:MGI:5690591]	6	lncRNA	NA
ENSMUSG00000045680.9|Tcf21	2684.3569099835267	0.19773327696855397	0.15941664185913096	0.10026630343479247	ENSMUSG00000045680.9	Tcf21	transcription factor 21 [Source:MGI Symbol;Acc:MGI:1202715]	10	protein_coding	21412
ENSMUSG00000097343.3|9030407P20Rik	537.2777100720976	0.06038944003756295	0.12051069361777553	0.35564123226552186	ENSMUSG00000097343.3	9030407P20Rik	RIKEN cDNA 9030407P20 gene [Source:MGI Symbol;Acc:MGI:1918818]	7	lncRNA	NA
ENSMUSG00000026615.15|Eprs	31538.792014195056	0.05375053683608534	0.06881434011119968	0.49228942193271674	ENSMUSG00000026615.15	Eprs	glutamyl-prolyl-tRNA synthetase [Source:MGI Symbol;Acc:MGI:97838]	1	protein_coding	107508
ENSMUSG00000094613.3|A630076J17Rik	6.951629615757063	-0.004690944281824851	0.11722703141732847	0.5798673101619848	ENSMUSG00000094613.3	A630076J17Rik	RIKEN cDNA A630076J17 gene [Source:MGI Symbol;Acc:MGI:2442999]	3	protein_coding	319929
ENSMUSG00000039126.11|Prune2	96006.94506733652	0.21201213489304202	0.12339401866646113	0.06251522182283664	ENSMUSG00000039126.11	Prune2	prune homolog 2 [Source:MGI Symbol;Acc:MGI:1925004]	19	protein_coding	353211
ENSMUSG00000028689.15|Ccdc163	1532.992838616787	-0.29781748171897177	0.13542355452165716	0.019998308712292735	ENSMUSG00000028689.15	Ccdc163	coiled-coil domain containing 163 [Source:MGI Symbol;Acc:MGI:1915644]	4	protein_coding	68394
ENSMUSG00000031608.14|Galnt7	3600.9517057527746	0.008906532109423429	0.07689183618848007	0.63806566204536	ENSMUSG00000031608.14	Galnt7	polypeptide N-acetylgalactosaminyltransferase 7 [Source:MGI Symbol;Acc:MGI:1349449]	8	protein_coding	108150
ENSMUSG00000038593.19|Tctn1	2626.8580105364795	-0.02261678147293354	0.09621469087066986	0.573973489784379	ENSMUSG00000038593.19	Tctn1	tectonic family member 1 [Source:MGI Symbol;Acc:MGI:3603820]	5	protein_coding	654470
ENSMUSG00000023089.13|Ndufa5	91118.1997366907	0.14855298046950915	0.14685468021842663	0.15609054422893504	ENSMUSG00000023089.13	Ndufa5	NADH:ubiquinone oxidoreductase subunit A5 [Source:MGI Symbol;Acc:MGI:1915452]	6	protein_coding	68202
ENSMUSG00000113917.2|Gm48382	23.057889356156394	-0.02042980713401183	0.11822296499748185	0.4928713567697371	ENSMUSG00000113917.2	Gm48382	predicted gene, 48382 [Source:MGI Symbol;Acc:MGI:6097861]	12	TEC	NA
ENSMUSG00000084087.2|Gm13650	7.013955850951123	-0.012621533320898813	0.11794444934528937	0.5302647415947407	ENSMUSG00000084087.2	Gm13650	predicted gene 13650 [Source:MGI Symbol;Acc:MGI:3649525]	2	processed_pseudogene	NA
ENSMUSG00000026946.10|Nmi	2959.143251520387	0.07496384847878797	0.09018563069104353	0.33848998801310576	ENSMUSG00000026946.10	Nmi	N-myc (and STAT) interactor [Source:MGI Symbol;Acc:MGI:1928368]	2	protein_coding	64685
ENSMUSG00000013155.11|Enkd1	513.5954594031738	-0.019753739319035075	0.10482078227417965	0.5465479259324185	ENSMUSG00000013155.11	Enkd1	enkurin domain containing 1 [Source:MGI Symbol;Acc:MGI:2142593]	8	protein_coding	102124
ENSMUSG00000108523.2|4933430L12Rik	8.243959921212458	0.0034130722651165442	0.1170228834618456	0.5894301072073216	ENSMUSG00000108523.2	4933430L12Rik	RIKEN cDNA 4933430L12 gene [Source:MGI Symbol;Acc:MGI:1918501]	7	lncRNA	NA
ENSMUSG00000078584.10|AU022252	9024.281454264723	0.02274876574413325	0.05957649671238365	0.6437170369258168	ENSMUSG00000078584.10	AU022252	expressed sequence AU022252 [Source:MGI Symbol;Acc:MGI:2140466]	4	protein_coding	230696
ENSMUSG00000078607.7|1810010H24Rik	376.14550256466725	-0.05641808301651148	0.12362247896508544	0.3633555391669571	ENSMUSG00000078607.7	1810010H24Rik	RIKEN cDNA 1810010H24 gene [Source:MGI Symbol;Acc:MGI:1916316]	11	protein_coding	69066
ENSMUSG00000082196.4|Gm14231	5.334575310269774	-0.013421594052818392	0.11822542076339866	0.5252750793198878	ENSMUSG00000082196.4	Gm14231	predicted gene 14231 [Source:MGI Symbol;Acc:MGI:3652156]	2	processed_pseudogene	NA
ENSMUSG00000091415.6|Ak9	42.42860798418083	0.01541734790970034	0.11761462016679605	0.517383390219491	ENSMUSG00000091415.6	Ak9	adenylate kinase 9 [Source:MGI Symbol;Acc:MGI:2685080]	10	protein_coding	633979
ENSMUSG00000001440.6|Kpnb1	43595.178843258225	0.11354229049041062	0.06240979137175631	0.18360566179996438	ENSMUSG00000001440.6	Kpnb1	karyopherin (importin) beta 1 [Source:MGI Symbol;Acc:MGI:107532]	11	protein_coding	16211
ENSMUSG00000068922.15|Msto1	3849.973270515688	-0.016894434493301285	0.06076243993084426	0.6465302672704901	ENSMUSG00000068922.15	Msto1	misato 1, mitochondrial distribution and morphology regulator [Source:MGI Symbol;Acc:MGI:2385175]	3	protein_coding	229524
ENSMUSG00000074899.7|Sptbn5	954.2693521589541	-0.020208704652983415	0.10681014240519292	0.5340812986654451	ENSMUSG00000074899.7	Sptbn5	spectrin beta, non-erythrocytic 5 [Source:MGI Symbol;Acc:MGI:2685200]	2	protein_coding	640524
ENSMUSG00000097666.3|A330094K24Rik	620.97341754656	-0.09198699288779794	0.1358100377255853	0.26510057039853074	ENSMUSG00000097666.3	A330094K24Rik	RIKEN cDNA A330094K24 gene [Source:MGI Symbol;Acc:MGI:1924343]	18	lncRNA	NA
ENSMUSG00000044847.14|Lsm11	2293.681739569366	-0.0737629781381762	0.08083527542876806	0.3544308970020793	ENSMUSG00000044847.14	Lsm11	U7 snRNP-specific Sm-like protein LSM11 [Source:MGI Symbol;Acc:MGI:1919540]	11	protein_coding	72290
ENSMUSG00000086881.2|Gm13594	473.0171864754646	0.1923468762473578	0.17808533106075083	0.11650533636569035	ENSMUSG00000086881.2	Gm13594	predicted gene 13594 [Source:MGI Symbol;Acc:MGI:3702953]	2	lncRNA	NA
ENSMUSG00000045467.14|Ttll13	81.23545169329219	-0.014760532549242327	0.11325855280106369	0.537694964601786	ENSMUSG00000045467.14	Ttll13	tubulin tyrosine ligase-like family, member 13 [Source:MGI Symbol;Acc:MGI:1920845]	7	protein_coding	269954
ENSMUSG00000074771.11|Ankef1	35.67896728262011	0.030629310230407103	0.12202416232970117	0.4437859616108671	ENSMUSG00000074771.11	Ankef1	ankyrin repeat and EF-hand domain containing 1 [Source:MGI Symbol;Acc:MGI:2441685]	2	protein_coding	319196
ENSMUSG00000047554.15|Tmem41b	9475.528655916436	-0.004015499724626927	0.059311465094348925	0.6526274917503057	ENSMUSG00000047554.15	Tmem41b	transmembrane protein 41B [Source:MGI Symbol;Acc:MGI:1289225]	7	protein_coding	233724
ENSMUSG00000019737.15|Syne4	219.8285100247369	-0.029584121596165917	0.11800323046375127	0.4558168183275412	ENSMUSG00000019737.15	Syne4	spectrin repeat containing, nuclear envelope family member 4 [Source:MGI Symbol;Acc:MGI:2141950]	7	protein_coding	233066
ENSMUSG00000021022.10|Ppp2r3c	5873.670741244785	0.04081203533409417	0.05375459137639462	0.6333219282875765	ENSMUSG00000021022.10	Ppp2r3c	protein phosphatase 2, regulatory subunit B'', gamma [Source:MGI Symbol;Acc:MGI:1930009]	12	protein_coding	59032
ENSMUSG00000036136.10|Fam110c	47.875564656504686	0.013790289125944754	0.11787610839791218	0.5247571759994569	ENSMUSG00000036136.10	Fam110c	family with sequence similarity 110, member C [Source:MGI Symbol;Acc:MGI:1918813]	12	protein_coding	104943
ENSMUSG00000021366.9|Hivep1	12659.449189917197	0.019363239301584675	0.058362254873564695	0.6470001963655295	ENSMUSG00000021366.9	Hivep1	human immunodeficiency virus type I enhancer binding protein 1 [Source:MGI Symbol;Acc:MGI:96100]	13	protein_coding	110521
ENSMUSG00000109232.2|Gm44577	8.340582991585821	-0.009566896000847027	0.11705256795108683	0.5510936694200163	ENSMUSG00000109232.2	Gm44577	predicted gene 44577 [Source:MGI Symbol;Acc:MGI:5753153]	18	lncRNA	NA
ENSMUSG00000078180.5|Gm20900	193.55727753356177	-0.10745057395004842	0.1754414529897755	0.23363581503534747	ENSMUSG00000078180.5	Gm20900	predicted gene, 20900 [Source:MGI Symbol;Acc:MGI:5434256]	13	processed_pseudogene	NA
ENSMUSG00000001773.15|Folh1	17.57430293789095	0.019759207506213274	0.11914478330306372	0.4930579890155456	ENSMUSG00000001773.15	Folh1	folate hydrolase 1 [Source:MGI Symbol;Acc:MGI:1858193]	7	protein_coding	53320
ENSMUSG00000059325.15|Hopx	67989.75567057109	0.3444183968974668	0.13809095929347104	0.010103941744866696	ENSMUSG00000059325.15	Hopx	HOP homeobox [Source:MGI Symbol;Acc:MGI:1916782]	5	protein_coding	74318
ENSMUSG00000031479.10|Vps36	10523.260086090422	0.041479866807641305	0.04970684111166406	0.6377376934183869	ENSMUSG00000031479.10	Vps36	vacuolar protein sorting 36 [Source:MGI Symbol;Acc:MGI:1917410]	8	protein_coding	70160
ENSMUSG00000069008.4|Gm5537	2210.731303088259	0.06231113294596989	0.08699489140417413	0.39181381306976937	ENSMUSG00000069008.4	Gm5537	predicted gene 5537 [Source:MGI Symbol;Acc:MGI:3643179]	3	processed_pseudogene	NA
ENSMUSG00000053062.17|Jam2	63681.64802987416	0.07640009980678887	0.07014611713983288	0.3578325241890633	ENSMUSG00000053062.17	Jam2	junction adhesion molecule 2 [Source:MGI Symbol;Acc:MGI:1933820]	16	protein_coding	67374
ENSMUSG00000014873.16|Surf2	4793.3838959599725	-0.055136189972875206	0.058422827112344755	0.5476860590154105	ENSMUSG00000014873.16	Surf2	surfeit gene 2 [Source:MGI Symbol;Acc:MGI:98444]	2	protein_coding	20931
ENSMUSG00000086915.8|Gm16364	246.587378177468	-0.06413877158044322	0.1210709461835827	0.34495246807915525	ENSMUSG00000086915.8	Gm16364	predicted gene 16364 [Source:MGI Symbol;Acc:MGI:3840142]	10	lncRNA	100504626
ENSMUSG00000040584.9|Abcb1a	12189.463735650972	-0.15299058664297951	0.11815833905361522	0.12970647357462478	ENSMUSG00000040584.9	Abcb1a	ATP-binding cassette, sub-family B (MDR/TAP), member 1A [Source:MGI Symbol;Acc:MGI:97570]	5	protein_coding	18671
ENSMUSG00000061207.12|Stk19	3091.4326351368204	-0.019775771857843752	0.07608420653480692	0.6302342957463464	ENSMUSG00000061207.12	Stk19	serine/threonine kinase 19 [Source:MGI Symbol;Acc:MGI:1860085]	17	protein_coding	54402
ENSMUSG00000024981.7|Acsl5	6498.78277413287	0.009112180530853088	0.0794773061929469	0.6358067036902697	ENSMUSG00000024981.7	Acsl5	acyl-CoA synthetase long-chain family member 5 [Source:MGI Symbol;Acc:MGI:1919129]	19	protein_coding	433256
ENSMUSG00000087535.3|Zmiz1os1	207.19263743659258	0.025531450562757924	0.10365029853399971	0.5168762198585235	ENSMUSG00000087535.3	Zmiz1os1	Zmiz1 opposite strand 1 [Source:MGI Symbol;Acc:MGI:3041228]	14	lncRNA	NA
ENSMUSG00000089659.3|Gm3470	35.626693256585234	0.0025046687439488177	0.1142372597789055	0.6101721348160631	ENSMUSG00000089659.3	Gm3470	predicted gene 3470 [Source:MGI Symbol;Acc:MGI:3781646]	5	processed_pseudogene	NA
ENSMUSG00000082197.2|Gm8577	7.487095356357771	-0.006285991057467972	0.1171464823862919	0.5705523593959935	ENSMUSG00000082197.2	Gm8577	predicted gene 8577 [Source:MGI Symbol;Acc:MGI:3779807]	X	processed_pseudogene	NA
ENSMUSG00000004460.18|Dnajb11	13911.72800281354	-0.12759104704419216	0.0824909891652435	0.15487740590644833	ENSMUSG00000004460.18	Dnajb11	DnaJ heat shock protein family (Hsp40) member B11 [Source:MGI Symbol;Acc:MGI:1915088]	16	protein_coding	67838
ENSMUSG00000026283.14|Ing5	5083.632760162233	-0.04137246719206039	0.07875989805518258	0.5322752557143406	ENSMUSG00000026283.14	Ing5	inhibitor of growth family, member 5 [Source:MGI Symbol;Acc:MGI:1922816]	1	protein_coding	66262
ENSMUSG00000091941.2|Gm7399	5.929557579499209	0.0021656590927936364	0.11658694173072805	0.5998651274392843	ENSMUSG00000091941.2	Gm7399	predicted gene 7399 [Source:MGI Symbol;Acc:MGI:3647495]	10	processed_pseudogene	NA
ENSMUSG00000046318.17|Ccbe1	4341.298915474654	0.6249769797925845	0.12907655984925398	2.728309791994806e-6	ENSMUSG00000046318.17	Ccbe1	collagen and calcium binding EGF domains 1 [Source:MGI Symbol;Acc:MGI:2445053]	18	protein_coding	320924
ENSMUSG00000021518.5|Ptdss1	16804.498469628637	0.02989195474333667	0.06293039471019887	0.6340387844595781	ENSMUSG00000021518.5	Ptdss1	phosphatidylserine synthase 1 [Source:MGI Symbol;Acc:MGI:1276575]	13	protein_coding	19210
ENSMUSG00000081887.2|Gm12097	164.89302360308022	-0.019400851662262172	0.10962554536860203	0.5272110976661429	ENSMUSG00000081887.2	Gm12097	predicted gene 12097 [Source:MGI Symbol;Acc:MGI:3651582]	11	processed_pseudogene	NA
ENSMUSG00000028522.17|Mier1	11657.7999632479	-0.017599059863547355	0.05236255867177867	0.6519040691729516	ENSMUSG00000028522.17	Mier1	MEIR1 treanscription regulator [Source:MGI Symbol;Acc:MGI:1918398]	4	protein_coding	71148
ENSMUSG00000027378.17|Nphp1	3839.7001592584274	0.1536600243969599	0.09911074930589366	0.11164961911598721	ENSMUSG00000027378.17	Nphp1	nephronophthisis 1 (juvenile) homolog (human) [Source:MGI Symbol;Acc:MGI:1858233]	2	protein_coding	53885
ENSMUSG00000034327.18|Kctd9	18670.002094562155	0.18269568266885644	0.08670422555561116	0.05681404612663516	ENSMUSG00000034327.18	Kctd9	potassium channel tetramerisation domain containing 9 [Source:MGI Symbol;Acc:MGI:2145579]	14	protein_coding	105440
ENSMUSG00000029456.13|Acad10	3027.3026374101332	-0.22047078429124217	0.09726787654994011	0.03319134415330276	ENSMUSG00000029456.13	Acad10	acyl-Coenzyme A dehydrogenase family, member 10 [Source:MGI Symbol;Acc:MGI:1919235]	5	protein_coding	71985
ENSMUSG00000104336.2|Gm34240	23.672687602111765	0.0055807568541855765	0.11571360839764858	0.5822263857536397	ENSMUSG00000104336.2	Gm34240	predicted gene, 34240 [Source:MGI Symbol;Acc:MGI:5593399]	3	lncRNA	102637430
ENSMUSG00000096715.3|Igkv3-4	5.529697016574237	-0.003155383488315221	0.11702573444545226	0.5909058394060828	ENSMUSG00000096715.3	Igkv3-4	immunoglobulin kappa variable 3-4 [Source:MGI Symbol;Acc:MGI:1330855]	6	IG_V_gene	NA
ENSMUSG00000089125.3|Gm26403	8.709261328438531	-0.006224244830324005	0.11644908297974062	0.5747873872300614	ENSMUSG00000089125.3	Gm26403	predicted gene, 26403 [Source:MGI Symbol;Acc:MGI:5456180]	18	snRNA	115488986
ENSMUSG00000004267.17|Eno2	795.3962729164836	0.12462781495032063	0.16004983725399138	0.20133865730266026	ENSMUSG00000004267.17	Eno2	enolase 2, gamma neuronal [Source:MGI Symbol;Acc:MGI:95394]	6	protein_coding	13807
ENSMUSG00000065509.5|Mir421	8.363580294270266	-0.006481241806661933	0.11616783300954203	0.5745412805916656	ENSMUSG00000065509.5	Mir421	microRNA 421 [Source:MGI Symbol;Acc:MGI:3718516]	X	miRNA	100124494
ENSMUSG00000087364.2|Gm13398	9.741210532858188	0.006661906922128044	0.11692310282623873	0.5692640384546526	ENSMUSG00000087364.2	Gm13398	predicted gene 13398 [Source:MGI Symbol;Acc:MGI:3652315]	2	protein_coding	NA
ENSMUSG00000036611.6|Eepd1	8051.002170337604	0.13728763112483564	0.09943213890897583	0.146066447807015	ENSMUSG00000036611.6	Eepd1	endonuclease/exonuclease/phosphatase family domain containing 1 [Source:MGI Symbol;Acc:MGI:1914734]	9	protein_coding	67484
ENSMUSG00000029167.14|Ppargc1a	34453.462184751326	0.13956050236951043	0.1518266628497178	0.1726191838458304	ENSMUSG00000029167.14	Ppargc1a	peroxisome proliferative activated receptor, gamma, coactivator 1 alpha [Source:MGI Symbol;Acc:MGI:1342774]	5	protein_coding	19017
ENSMUSG00000042211.8|Fbxo38	9039.353679831005	-0.023998062199996808	0.06414999860728679	0.6380759292488322	ENSMUSG00000042211.8	Fbxo38	F-box protein 38 [Source:MGI Symbol;Acc:MGI:2444639]	18	protein_coding	107035
ENSMUSG00000047842.8|Diras2	206.60623359170052	0.03618525861025499	0.12129626660676017	0.4269632067961054	ENSMUSG00000047842.8	Diras2	DIRAS family, GTP-binding RAS-like 2 [Source:MGI Symbol;Acc:MGI:1915453]	13	protein_coding	68203
ENSMUSG00000029363.15|Rfc5	1319.0824612842193	0.02658795895100754	0.09039177330849023	0.5792261155609271	ENSMUSG00000029363.15	Rfc5	replication factor C (activator 1) 5 [Source:MGI Symbol;Acc:MGI:1919401]	5	protein_coding	72151
ENSMUSG00000043168.13|4930426D05Rik	13.487616141491312	0.0015179074355470715	0.11687213597701354	0.6023870434875498	ENSMUSG00000043168.13	4930426D05Rik	RIKEN cDNA 4930426D05 gene [Source:MGI Symbol;Acc:MGI:1921894]	18	lncRNA	74644
ENSMUSG00000107620.2|Gm44256	26.109169391991667	0.021656662169322015	0.11740569822964045	0.4897115223595761	ENSMUSG00000107620.2	Gm44256	predicted gene, 44256 [Source:MGI Symbol;Acc:MGI:5690648]	7	TEC	NA
ENSMUSG00000054793.9|Cadm4	6167.823812448504	0.42826024660046313	0.1089648304035544	2.227162026722283e-4	ENSMUSG00000054793.9	Cadm4	cell adhesion molecule 4 [Source:MGI Symbol;Acc:MGI:2449088]	7	protein_coding	260299
ENSMUSG00000049686.15|Orai1	4139.619308906213	-0.06447491088483323	0.07849032174210256	0.398826461017877	ENSMUSG00000049686.15	Orai1	ORAI calcium release-activated calcium modulator 1 [Source:MGI Symbol;Acc:MGI:1925542]	5	protein_coding	109305
ENSMUSG00000019178.18|Styxl1	17.37514618566916	0.005137375100637509	0.11612043327027105	0.5828298407893747	ENSMUSG00000019178.18	Styxl1	serine/threonine/tyrosine interacting-like 1 [Source:MGI Symbol;Acc:MGI:1923821]	5	protein_coding	76571
ENSMUSG00000061046.10|Haghl	2437.773537047847	0.10030941386371903	0.10998711716103232	0.2453242281957173	ENSMUSG00000061046.10	Haghl	hydroxyacylglutathione hydrolase-like [Source:MGI Symbol;Acc:MGI:1919877]	17	protein_coding	68977
ENSMUSG00000071866.13|Ppia	47666.52404475721	0.05860272034432463	0.05856365033479242	0.5102349871565843	ENSMUSG00000071866.13	Ppia	peptidylprolyl isomerase A [Source:MGI Symbol;Acc:MGI:97749]	11	protein_coding	268373
ENSMUSG00000025354.6|Dnajc14	12979.024132780482	0.02640616327282097	0.06000235749636906	0.6403803890122772	ENSMUSG00000025354.6	Dnajc14	DnaJ heat shock protein family (Hsp40) member C14 [Source:MGI Symbol;Acc:MGI:1921580]	10	protein_coding	74330
ENSMUSG00000045594.11|Glb1	4989.09340796294	0.139114552444647	0.08886522523581002	0.13176807595457177	ENSMUSG00000045594.11	Glb1	galactosidase, beta 1 [Source:MGI Symbol;Acc:MGI:88151]	9	protein_coding	12091
ENSMUSG00000023156.5|Rpp14	8315.87385590353	0.057960549302443445	0.07348606937293922	0.44518142375708997	ENSMUSG00000023156.5	Rpp14	ribonuclease P 14 subunit [Source:MGI Symbol;Acc:MGI:1914303]	14	protein_coding	109729085
ENSMUSG00000023156.5|Rpp14	8315.87385590353	0.057960549302443445	0.07348606937293922	0.44518142375708997	ENSMUSG00000023156.5	Rpp14	ribonuclease P 14 subunit [Source:MGI Symbol;Acc:MGI:1914303]	14	protein_coding	67053
ENSMUSG00000035151.13|Elmod2	4672.665773229339	-0.037334684518829986	0.06428912443466069	0.624858590008431	ENSMUSG00000035151.13	Elmod2	ELMO/CED-12 domain containing 2 [Source:MGI Symbol;Acc:MGI:2445165]	8	protein_coding	244548
ENSMUSG00000018750.15|Zbtb4	22414.22173128107	0.11471503836278774	0.058687795430228194	0.17478468583425544	ENSMUSG00000018750.15	Zbtb4	zinc finger and BTB domain containing 4 [Source:MGI Symbol;Acc:MGI:1922830]	11	protein_coding	75580
ENSMUSG00000029478.17|Ncor2	28936.420615442505	0.01663801336334116	0.067611577761348	0.6407035402446407	ENSMUSG00000029478.17	Ncor2	nuclear receptor co-repressor 2 [Source:MGI Symbol;Acc:MGI:1337080]	5	protein_coding	20602
ENSMUSG00000118506.2|1700094D03Rik	569.5886477463044	-0.5438434096338378	0.25577162324558206	0.011052105086127214	ENSMUSG00000118506.2	1700094D03Rik	RIKEN cDNA 1700094D03 gene [Source:MGI Symbol;Acc:MGI:1920795]	3	protein_coding	73545
ENSMUSG00000110071.2|Gm45512	83.80118435606342	-0.022162257373588522	0.11616339553311344	0.4912877456972687	ENSMUSG00000110071.2	Gm45512	predicted gene 45512 [Source:MGI Symbol;Acc:MGI:5791348]	8	TEC	NA
ENSMUSG00000029757.17|Dync1i1	25.715708296246053	0.004077041539471996	0.11661949310772766	0.5872456079057523	ENSMUSG00000029757.17	Dync1i1	dynein cytoplasmic 1 intermediate chain 1 [Source:MGI Symbol;Acc:MGI:107743]	6	protein_coding	13426
ENSMUSG00000037593.13|Rskr	233.70133154145597	-0.022481948816411655	0.11499340909505977	0.49328586302306343	ENSMUSG00000037593.13	Rskr	ribosomal protein S6 kinase related [Source:MGI Symbol;Acc:MGI:2652869]	11	protein_coding	216976
ENSMUSG00000078452.11|Raet1d	26.4970688629081	0.01094268070021304	0.11703459101882475	0.5432810682790519	ENSMUSG00000078452.11	Raet1d	retinoic acid early transcript delta [Source:MGI Symbol;Acc:MGI:1861032]	10	protein_coding	56554
ENSMUSG00000078452.11|Raet1d	26.4970688629081	0.01094268070021304	0.11703459101882475	0.5432810682790519	ENSMUSG00000078452.11	Raet1d	retinoic acid early transcript delta [Source:MGI Symbol;Acc:MGI:1861032]	10	protein_coding	19370
ENSMUSG00000078452.11|Raet1d	26.4970688629081	0.01094268070021304	0.11703459101882475	0.5432810682790519	ENSMUSG00000078452.11	Raet1d	retinoic acid early transcript delta [Source:MGI Symbol;Acc:MGI:1861032]	10	protein_coding	19369
ENSMUSG00000078452.11|Raet1d	26.4970688629081	0.01094268070021304	0.11703459101882475	0.5432810682790519	ENSMUSG00000078452.11	Raet1d	retinoic acid early transcript delta [Source:MGI Symbol;Acc:MGI:1861032]	10	protein_coding	19368
ENSMUSG00000049493.14|Pls1	43.949529015217706	0.7795612960394706	0.7218882983774669	0.05834583558791457	ENSMUSG00000049493.14	Pls1	plastin 1 (I-isoform) [Source:MGI Symbol;Acc:MGI:104809]	9	protein_coding	102502
ENSMUSG00000096950.3|Gm9530	37.15685941244845	-0.04044309981920499	0.12565335230610683	0.40624403572572165	ENSMUSG00000096950.3	Gm9530	predicted gene 9530 [Source:MGI Symbol;Acc:MGI:3779939]	1	lncRNA	671336
ENSMUSG00000025257.6|Ribc1	195.94604597653125	-0.1294229159668012	0.18484512960583327	0.19948249032441814	ENSMUSG00000025257.6	Ribc1	RIB43A domain with coiled-coils 1 [Source:MGI Symbol;Acc:MGI:1913861]	X	protein_coding	66611
ENSMUSG00000024803.10|Ankrd1	239989.53519408876	0.08289675306158899	0.140713050450671	0.28663259749021736	ENSMUSG00000024803.10	Ankrd1	ankyrin repeat domain 1 (cardiac muscle) [Source:MGI Symbol;Acc:MGI:1097717]	19	protein_coding	107765
ENSMUSG00000019158.10|Tmem160	9456.46403542557	0.04020459697382258	0.095389771674636345	0.4697480763899198	ENSMUSG00000019158.10	Tmem160	transmembrane protein 160 [Source:MGI Symbol;Acc:MGI:1916344]	7	protein_coding	69094
ENSMUSG00000015405.16|Ace2	568.1915051938042	-0.15514161855790537	0.16598255300499698	0.15564433040864176	ENSMUSG00000015405.16	Ace2	angiotensin I converting enzyme (peptidyl-dipeptidase A) 2 [Source:MGI Symbol;Acc:MGI:1917258]	X	protein_coding	70008
ENSMUSG00000098449.2|Gm7467	71.15665804790731	0.002336497032020367	0.11246478672378116	0.6154363660533028	ENSMUSG00000098449.2	Gm7467	predicted gene 7467 [Source:MGI Symbol;Acc:MGI:3648350]	5	lncRNA	665055
ENSMUSG00000118291.2|Csf1r-ps	7.6549910514681825	-1.8059554746842628e-4	0.1167647056935845	0.6112262871395279	ENSMUSG00000118291.2	Csf1r-ps	colony stimulating factor 1 receptor (granulocyte), pseudogene [Source:MGI Symbol;Acc:MGI:1339756]	19	processed_pseudogene	NA
ENSMUSG00000087611.2|4930458D05Rik	1164.3786505260482	0.02508476179590301	0.09500968251081979	0.5620811970550869	ENSMUSG00000087611.2	4930458D05Rik	RIKEN cDNA 4930458D05 gene [Source:MGI Symbol;Acc:MGI:1923052]	5	lncRNA	NA
ENSMUSG00000074358.10|Ccdc61	2595.3692796221685	0.023148452122041453	0.06924048472619973	0.6338292158552542	ENSMUSG00000074358.10	Ccdc61	coiled-coil domain containing 61 [Source:MGI Symbol;Acc:MGI:2685005]	7	protein_coding	232933
ENSMUSG00000001767.6|Crnkl1	6952.019265408365	-0.014934710716623173	0.07009834226755707	0.6397359294268308	ENSMUSG00000001767.6	Crnkl1	crooked neck pre-mRNA splicing factor 1 [Source:MGI Symbol;Acc:MGI:1914127]	2	protein_coding	66877
ENSMUSG00000021876.16|Rnase4	14719.112419377745	0.02536878885575873	0.07602249980571722	0.6255071771070593	ENSMUSG00000021876.16	Rnase4	ribonuclease, RNase A family 4 [Source:MGI Symbol;Acc:MGI:1926217]	14	protein_coding	58809
ENSMUSG00000061298.15|Agbl4	9.134766732531727	-0.006819788990038842	0.1171359461631622	0.5671457042159277	ENSMUSG00000061298.15	Agbl4	ATP/GTP binding protein-like 4 [Source:MGI Symbol;Acc:MGI:1918244]	4	protein_coding	78933
ENSMUSG00000102780.2|Gm38253	314.7810621677327	-0.03358096019062017	0.11103968245376539	0.4564911437416808	ENSMUSG00000102780.2	Gm38253	predicted gene, 38253 [Source:MGI Symbol;Acc:MGI:5611481]	3	TEC	NA
ENSMUSG00000115387.2|Gm49244	16.812876622596526	-0.004628545950324002	0.1162188725677472	0.5856357926621591	ENSMUSG00000115387.2	Gm49244	predicted gene, 49244 [Source:MGI Symbol;Acc:MGI:6118712]	14	processed_pseudogene	NA
ENSMUSG00000033852.17|Gm28042	2329.62557658498	-0.03105771909060516	0.10679423063826902	0.47860437872507333	ENSMUSG00000033852.17	Gm28042	predicted gene, 28042 [Source:MGI Symbol;Acc:MGI:5547778]	2	protein_coding	NA
ENSMUSG00000031938.16|4931406C07Rik	2961.9535985020902	0.1851777388670098	0.10446758131287891	0.07266172156627954	ENSMUSG00000031938.16	4931406C07Rik	RIKEN cDNA 4931406C07 gene [Source:MGI Symbol;Acc:MGI:1918234]	9	protein_coding	70984
ENSMUSG00000038793.9|Lefty1	344.780215875094	0.17306927127894833	0.23166197994219298	0.15964659411986828	ENSMUSG00000038793.9	Lefty1	left right determination factor 1 [Source:MGI Symbol;Acc:MGI:107405]	1	protein_coding	13590
ENSMUSG00000037625.8|Cldn11	67.35379692474845	0.0023142343087447113	0.11349013774487897	0.6138248435977025	ENSMUSG00000037625.8	Cldn11	claudin 11 [Source:MGI Symbol;Acc:MGI:106925]	3	protein_coding	18417
ENSMUSG00000023826.17|Prkn	2249.4531211040253	0.04274203295421401	0.08702486881054129	0.4850747455772678	ENSMUSG00000023826.17	Prkn	parkin RBR E3 ubiquitin protein ligase [Source:MGI Symbol;Acc:MGI:1355296]	17	protein_coding	50873
ENSMUSG00000025056.5|Nr0b1	7.289345334318171	-0.00568776472365429	0.11724468921797157	0.5741218387876379	ENSMUSG00000025056.5	Nr0b1	nuclear receptor subfamily 0, group B, member 1 [Source:MGI Symbol;Acc:MGI:1352460]	X	protein_coding	11614
ENSMUSG00000113434.2|3200001D21Rik	9.743017283160828	-0.003989307897048242	0.11694888774751068	0.585828248037433	ENSMUSG00000113434.2	3200001D21Rik	RIKEN cDNA 3200001D21 gene [Source:MGI Symbol;Acc:MGI:1919068]	12	lncRNA	71818
ENSMUSG00000041293.6|Adgrf1	15.664604769651929	-0.006421756201293915	0.11671510667478109	0.571853476223768	ENSMUSG00000041293.6	Adgrf1	adhesion G protein-coupled receptor F1 [Source:MGI Symbol;Acc:MGI:1924846]	17	protein_coding	77596
ENSMUSG00000116777.2|Zfp520-ps	21.570628179481528	-0.013192147329987528	0.11759209390693928	0.5288714908230768	ENSMUSG00000116777.2	Zfp520-ps	zinc finger protein 520, pseudogene [Source:MGI Symbol;Acc:MGI:1343185]	16	processed_pseudogene	NA
ENSMUSG00000044664.8|Prss42	12.198474352979494	0.021909491912931182	0.11995860545968133	0.48136029801122154	ENSMUSG00000044664.8	Prss42	protease, serine 42 [Source:MGI Symbol;Acc:MGI:2665280]	9	protein_coding	235628
ENSMUSG00000118084.2|AA388235	77.54419797973986	-0.04227687873081276	0.12489110607074592	0.40246566079315277	ENSMUSG00000118084.2	AA388235	expressed sequence AA388235 [Source:MGI Symbol;Acc:MGI:3035178]	17	lncRNA	NA
ENSMUSG00000034987.5|Hrh2	864.9262394776598	0.04311754358242056	0.11138501335080311	0.4203295414338033	ENSMUSG00000034987.5	Hrh2	histamine receptor H2 [Source:MGI Symbol;Acc:MGI:108482]	13	protein_coding	15466
ENSMUSG00000087497.8|2810001G20Rik	1541.3624273110731	0.03347884441854718	0.10437760607176565	0.47492227613432286	ENSMUSG00000087497.8	2810001G20Rik	RIKEN cDNA 2810001G20 gene [Source:MGI Symbol;Acc:MGI:1913706]	11	lncRNA	66456
ENSMUSG00000102989.2|Gm38318	9.905436701638102	-0.008901249634801595	0.1171774904847605	0.5541238918986369	ENSMUSG00000102989.2	Gm38318	predicted gene, 38318 [Source:MGI Symbol;Acc:MGI:5611546]	8	TEC	NA
ENSMUSG00000027823.10|Gmps	15556.139055494386	0.08288038065036112	0.07464035852049736	0.32188973689755856	ENSMUSG00000027823.10	Gmps	guanine monophosphate synthetase [Source:MGI Symbol;Acc:MGI:2448526]	3	protein_coding	229363
ENSMUSG00000024413.15|Npc1	15093.427576480877	0.020802621817629954	0.09249407756593915	0.6120063569006204	ENSMUSG00000024413.15	Npc1	NPC intracellular cholesterol transporter 1 [Source:MGI Symbol;Acc:MGI:1097712]	18	protein_coding	18145
ENSMUSG00000025420.14|Katnal2	11.19691158384839	0.013729663994699366	0.11792387668877555	0.5247917544418979	ENSMUSG00000025420.14	Katnal2	katanin p60 subunit A-like 2 [Source:MGI Symbol;Acc:MGI:1924234]	18	protein_coding	71206
ENSMUSG00000095294.3|Gm21119	84.2978884459394	-0.03391436157898786	0.11764142019233677	0.4409161083262411	ENSMUSG00000095294.3	Gm21119	predicted gene, 21119 [Source:MGI Symbol;Acc:MGI:5434474]	8	protein_coding	100861668
ENSMUSG00000117859.2|Gm32492	156.0991276525455	0.02020109714066933	0.11402080204025586	0.5060730472532076	ENSMUSG00000117859.2	Gm32492	predicted gene, 32492 [Source:MGI Symbol;Acc:MGI:5591651]	19	lncRNA	NA
ENSMUSG00000025480.6|Syce1	8.76891931902566	0.0011264125547831938	0.11690093305088974	0.604973238684457	ENSMUSG00000025480.6	Syce1	synaptonemal complex central element protein 1 [Source:MGI Symbol;Acc:MGI:1921325]	7	protein_coding	74075
ENSMUSG00000025050.9|Pcgf6	1643.5229453621434	-0.06571959419346333	0.10042055775168393	0.3595040664297052	ENSMUSG00000025050.9	Pcgf6	polycomb group ring finger 6 [Source:MGI Symbol;Acc:MGI:1918291]	19	protein_coding	71041
ENSMUSG00000087624.2|9230111E07Rik	89.16312941726704	0.0013178933024695567	0.11162664729032952	0.6176957594208243	ENSMUSG00000087624.2	9230111E07Rik	RIKEN cDNA 9230111E07 gene [Source:MGI Symbol;Acc:MGI:1924998]	2	lncRNA	NA
ENSMUSG00000102420.2|Gm37464	7.4048786268195945	0.0025633971696709607	0.11703457487938765	0.5950420079709133	ENSMUSG00000102420.2	Gm37464	predicted gene, 37464 [Source:MGI Symbol;Acc:MGI:5610692]	3	TEC	NA
ENSMUSG00000083139.2|Gm12418	11.398700012271245	0.008781693936436423	0.11688591601267131	0.556391124842775	ENSMUSG00000083139.2	Gm12418	predicted gene 12418 [Source:MGI Symbol;Acc:MGI:3650582]	4	processed_pseudogene	NA
ENSMUSG00000109576.2|Gm44704	5.462331505471339	0.0036956358727952094	0.11699794536762753	0.5876253054514482	ENSMUSG00000109576.2	Gm44704	predicted gene 44704 [Source:MGI Symbol;Acc:MGI:5753280]	7	TEC	NA
ENSMUSG00000069682.7|Gm10275	767.2841435636012	0.10892387527817153	0.11336132605224157	0.2226240432746073	ENSMUSG00000069682.7	Gm10275	predicted pseudogene 10275 [Source:MGI Symbol;Acc:MGI:3704354]	10	transcribed_processed_pseudogene	NA
ENSMUSG00000025779.11|Ly96	556.5175786373389	-0.0011305632367290346	0.10083577999244092	0.6253472830361104	ENSMUSG00000025779.11	Ly96	lymphocyte antigen 96 [Source:MGI Symbol;Acc:MGI:1341909]	1	protein_coding	17087
ENSMUSG00000015776.13|Med22	5992.151519285227	0.030445970096182953	0.06723639645175572	0.6290205493802452	ENSMUSG00000015776.13	Med22	mediator complex subunit 22 [Source:MGI Symbol;Acc:MGI:98446]	2	protein_coding	20933
ENSMUSG00000097002.2|Gm2670	40.70665935235174	-0.01815210203121945	0.11666973027866705	0.5072479363021463	ENSMUSG00000097002.2	Gm2670	predicted gene 2670 [Source:MGI Symbol;Acc:MGI:3780839]	14	lncRNA	NA
ENSMUSG00000053963.8|Stum	2527.3446933042906	0.10842794978213646	0.1559665223819931	0.23016302453966533	ENSMUSG00000053963.8	Stum	mechanosensory transduction mediator [Source:MGI Symbol;Acc:MGI:2138735]	1	protein_coding	381310
ENSMUSG00000049422.8|Chchd10	209916.1614680538	-0.01014649821789279	0.05899659322102237	0.6509030757561403	ENSMUSG00000049422.8	Chchd10	coiled-coil-helix-coiled-coil-helix domain containing 10 [Source:MGI Symbol;Acc:MGI:2143558]	10	protein_coding	103172
ENSMUSG00000053821.5|Gm9922	249.54857963969772	-0.09815529265161137	0.1505488522061773	0.2499383100092186	ENSMUSG00000053821.5	Gm9922	predicted gene 9922 [Source:MGI Symbol;Acc:MGI:3642123]	14	lncRNA	NA
ENSMUSG00000103149.2|AA914427	74.76516814013817	-0.033547149057290296	0.12032019254745281	0.4369795744423909	ENSMUSG00000103149.2	AA914427	EST AA914427 [Source:MGI Symbol;Acc:MGI:1858439]	16	TEC	NA
ENSMUSG00000019977.17|Hbs1l	18994.683722241643	-0.0805971798967578	0.06002200521733933	0.35391587625835125	ENSMUSG00000019977.17	Hbs1l	Hbs1-like (S. cerevisiae) [Source:MGI Symbol;Acc:MGI:1891704]	10	protein_coding	56422
ENSMUSG00000032534.19|Cep63	12826.845138596254	0.02190554452479849	0.05726629696139546	0.6463777017135252	ENSMUSG00000032534.19	Cep63	centrosomal protein 63 [Source:MGI Symbol;Acc:MGI:2158560]	9	protein_coding	28135
ENSMUSG00000040511.15|Pvr	10712.233123639255	0.005982308627764468	0.06919271937257326	0.6461817865021988	ENSMUSG00000040511.15	Pvr	poliovirus receptor [Source:MGI Symbol;Acc:MGI:107741]	7	protein_coding	52118
ENSMUSG00000031027.16|Stk33	28.678821817574804	0.01812212366008346	0.11832111322709607	0.5020666835333195	ENSMUSG00000031027.16	Stk33	serine/threonine kinase 33 [Source:MGI Symbol;Acc:MGI:2152419]	7	protein_coding	117229
ENSMUSG00000020015.11|Cdk17	8870.646187615734	-0.14938777494479802	0.0844804493185982	0.10438475908022149	ENSMUSG00000020015.11	Cdk17	cyclin-dependent kinase 17 [Source:MGI Symbol;Acc:MGI:97517]	10	protein_coding	237459
ENSMUSG00000003134.11|Tbc1d8	3650.7478522100805	-0.24691215665078078	0.09013755035837191	0.013943503006332316	ENSMUSG00000003134.11	Tbc1d8	TBC1 domain family, member 8 [Source:MGI Symbol;Acc:MGI:1927225]	1	protein_coding	54610
ENSMUSG00000027133.4|Nop10	7224.282225145693	0.010640851029977805	0.08044218258601837	0.6338990326903196	ENSMUSG00000027133.4	Nop10	NOP10 ribonucleoprotein [Source:MGI Symbol;Acc:MGI:1913431]	2	protein_coding	66181
ENSMUSG00000027857.11|Tshb	38.45485887461562	-0.007352365145300909	0.11470513715705513	0.5764975921814143	ENSMUSG00000027857.11	Tshb	thyroid stimulating hormone, beta subunit [Source:MGI Symbol;Acc:MGI:98848]	3	protein_coding	22094
ENSMUSG00000005982.15|Naa60	13264.183647007623	0.20404173263037198	0.06250367626549566	0.012969594645808838	ENSMUSG00000005982.15	Naa60	N(alpha)-acetyltransferase 60, NatF catalytic subunit [Source:MGI Symbol;Acc:MGI:1922013]	16	protein_coding	74763
ENSMUSG00000034748.17|Sirt6	2255.991498221433	-0.026602691045578983	0.089199130319816	0.5874914206613802	ENSMUSG00000034748.17	Sirt6	sirtuin 6 [Source:MGI Symbol;Acc:MGI:1354161]	10	protein_coding	50721
ENSMUSG00000039563.7|2210406O10Rik	73.37551998933547	0.10443831665196776	0.18515215743643015	0.23891587652822727	ENSMUSG00000039563.7	2210406O10Rik	RIKEN cDNA 2210406O10 gene [Source:MGI Symbol;Acc:MGI:1923960]	5	lncRNA	76710
ENSMUSG00000068452.9|Duox2	250.9439259234656	-0.021794024498081446	0.11533228383519648	0.49532476180182605	ENSMUSG00000068452.9	Duox2	dual oxidase 2 [Source:MGI Symbol;Acc:MGI:3036280]	2	protein_coding	214593
ENSMUSG00000021223.14|Papln	6570.07959256974	-0.1034095546240252	0.1157875837376918	0.23770815881809912	ENSMUSG00000021223.14	Papln	papilin, proteoglycan-like sulfated glycoprotein [Source:MGI Symbol;Acc:MGI:2386139]	12	protein_coding	170721
ENSMUSG00000057605.5|Gm6807	217.99996273765876	-0.4647747562731685	0.24925698879064426	0.019953786700719647	ENSMUSG00000057605.5	Gm6807	predicted gene 6807 [Source:MGI Symbol;Acc:MGI:3649145]	19	processed_pseudogene	NA
ENSMUSG00000044250.9|Pced1b	904.2109227216915	0.0016367790969308068	0.09667504961188615	0.6279729536313342	ENSMUSG00000044250.9	Pced1b	PC-esterase domain containing 1B [Source:MGI Symbol;Acc:MGI:2446270]	15	protein_coding	239647
ENSMUSG00000117295.2|Gm5492	5.770125673003688	0.0029306994791629586	0.11690287174708155	0.5932100993168196	ENSMUSG00000117295.2	Gm5492	predicted gene 5492 [Source:MGI Symbol;Acc:MGI:3644513]	17	processed_pseudogene	NA
ENSMUSG00000032498.10|Mlh1	3661.464047599957	-0.04341451143980399	0.06252230770235045	0.6196771962080003	ENSMUSG00000032498.10	Mlh1	mutL homolog 1 [Source:MGI Symbol;Acc:MGI:101938]	9	protein_coding	17350
ENSMUSG00000111926.2|Gm46204	7.006205957686847	0.0032203134760116843	0.11688734534832787	0.5912098051726923	ENSMUSG00000111926.2	Gm46204	predicted gene, 46204 [Source:MGI Symbol;Acc:MGI:5825841]	10	lncRNA	NA
ENSMUSG00000088712.3|Gm22728	6.258843367865676	-0.012892737926735698	0.11749585144786692	0.5305320154770035	ENSMUSG00000088712.3	Gm22728	predicted gene, 22728 [Source:MGI Symbol;Acc:MGI:5452505]	5	scaRNA	115490275
ENSMUSG00000116081.2|Gm49593	13.488913540418299	-2.2728062601787478e-4	0.11667372147967503	0.6114194457922758	ENSMUSG00000116081.2	Gm49593	predicted gene, 49593 [Source:MGI Symbol;Acc:MGI:6214998]	15	TEC	NA
ENSMUSG00000079426.14|Arpc4	11331.237019908029	0.13971826869751275	0.08199983903227687	0.12255475655835883	ENSMUSG00000079426.14	Arpc4	actin related protein 2/3 complex, subunit 4 [Source:MGI Symbol;Acc:MGI:1915339]	6	protein_coding	68089
ENSMUSG00000104348.2|Gm37691	2948.8647079752845	-0.07964431003954606	0.09774219116278085	0.31466607409872527	ENSMUSG00000104348.2	Gm37691	predicted gene, 37691 [Source:MGI Symbol;Acc:MGI:5610919]	1	TEC	NA
ENSMUSG00000065399.3|Mir133a-1	41.419486504192164	-0.049993445783050774	0.12672538483051432	0.3779860430318873	ENSMUSG00000065399.3	Mir133a-1	microRNA 133a-1 [Source:MGI Symbol;Acc:MGI:2676818]	18	miRNA	387151
ENSMUSG00000080783.2|Gm8250	90.6664102323494	-0.016964849184519248	0.1155421306292896	0.517057539633302	ENSMUSG00000080783.2	Gm8250	predicted gene 8250 [Source:MGI Symbol;Acc:MGI:3647615]	19	processed_pseudogene	NA
ENSMUSG00000045751.17|Mms22l	216.70662066988302	0.0635369355255325	0.11841751613080377	0.34879142926487783	ENSMUSG00000045751.17	Mms22l	MMS22-like, DNA repair protein [Source:MGI Symbol;Acc:MGI:2684980]	4	protein_coding	212377
ENSMUSG00000049775.17|Tmsb4x	70188.34149938117	0.09019424398692812	0.08709726887718305	0.28431290769682804	ENSMUSG00000049775.17	Tmsb4x	thymosin, beta 4, X chromosome [Source:MGI Symbol;Acc:MGI:99510]	X	protein_coding	19241
ENSMUSG00000083416.2|Gm15378	5.8074398090890105	-0.007363475125302733	0.11717086027061593	0.5636255202765573	ENSMUSG00000083416.2	Gm15378	predicted gene 15378 [Source:MGI Symbol;Acc:MGI:3707457]	X	processed_pseudogene	NA
ENSMUSG00000115738.2|Gm7543	5.485498786222208	-0.006318839240745151	0.11714444206187923	0.5703618268372274	ENSMUSG00000115738.2	Gm7543	predicted gene 7543 [Source:MGI Symbol;Acc:MGI:3645066]	15	processed_pseudogene	NA
ENSMUSG00000036832.6|Lpar3	138.3493223409987	0.0024939078244601448	0.11428621528048544	0.6100141442347189	ENSMUSG00000036832.6	Lpar3	lysophosphatidic acid receptor 3 [Source:MGI Symbol;Acc:MGI:1929469]	3	protein_coding	65086
ENSMUSG00000111776.2|Gm47124	8.683328897135482	-0.009285641128102384	0.11738364485987332	0.551283044273934	ENSMUSG00000111776.2	Gm47124	predicted gene, 47124 [Source:MGI Symbol;Acc:MGI:6095874]	10	processed_pseudogene	NA
ENSMUSG00000039828.8|Wdr70	4566.16818075028	0.08200780352617179	0.08496272654525593	0.31604158886697176	ENSMUSG00000039828.8	Wdr70	WD repeat domain 70 [Source:MGI Symbol;Acc:MGI:1921020]	15	protein_coding	545085
ENSMUSG00000109231.2|Gm45737	149.3672564929322	-0.0649631074764868	0.13268079072396072	0.33281525203541046	ENSMUSG00000109231.2	Gm45737	predicted gene 45737 [Source:MGI Symbol;Acc:MGI:5804852]	7	TEC	NA
ENSMUSG00000029059.10|Prxl2b	22710.45370868257	0.18589172430941672	0.13699528520454757	0.09825015132930938	ENSMUSG00000029059.10	Prxl2b	peroxiredoxin like 2B [Source:MGI Symbol;Acc:MGI:1913719]	4	protein_coding	66469
ENSMUSG00000005983.16|1700037C18Rik	514.795821626834	0.017983604597774885	0.0995645368509023	0.5880706207885992	ENSMUSG00000005983.16	1700037C18Rik	RIKEN cDNA 1700037C18 gene [Source:MGI Symbol;Acc:MGI:1920511]	16	protein_coding	105246059
ENSMUSG00000005983.16|1700037C18Rik	514.795821626834	0.017983604597774885	0.0995645368509023	0.5880706207885992	ENSMUSG00000005983.16	1700037C18Rik	RIKEN cDNA 1700037C18 gene [Source:MGI Symbol;Acc:MGI:1920511]	16	protein_coding	73261
ENSMUSG00000059939.14|9430015G10Rik	1381.1174319303093	-0.06385066633858036	0.09755294202307302	0.36969673323859537	ENSMUSG00000059939.14	9430015G10Rik	RIKEN cDNA 9430015G10 gene [Source:MGI Symbol;Acc:MGI:2444364]	4	protein_coding	230996
ENSMUSG00000025321.15|Itgb8	990.7570008114388	0.4091102667022372	0.27423243172596723	0.040680915036067494	ENSMUSG00000025321.15	Itgb8	integrin beta 8 [Source:MGI Symbol;Acc:MGI:1338035]	12	protein_coding	320910
ENSMUSG00000112218.2|Gm18726	62.986926506189384	-1.0992257064693018	0.535679518309548	0.007997362246840833	ENSMUSG00000112218.2	Gm18726	predicted gene, 18726 [Source:MGI Symbol;Acc:MGI:5010911]	12	processed_pseudogene	NA
ENSMUSG00000022528.9|Hes1	7351.4162732093955	-0.1243188556423656	0.12412700020486785	0.18990614582658924	ENSMUSG00000022528.9	Hes1	hes family bHLH transcription factor 1 [Source:MGI Symbol;Acc:MGI:104853]	16	protein_coding	15205
ENSMUSG00000019984.17|Med23	5892.603182156894	-0.016741788367455657	0.057532654586766506	0.6493011482144213	ENSMUSG00000019984.17	Med23	mediator complex subunit 23 [Source:MGI Symbol;Acc:MGI:1917458]	10	protein_coding	70208
ENSMUSG00000068964.6|Gm6361	71.16786091206279	0.0032719776327326923	0.11111495542169421	0.6157776032214273	ENSMUSG00000068964.6	Gm6361	predicted gene 6361 [Source:MGI Symbol;Acc:MGI:3646180]	15	processed_pseudogene	NA
ENSMUSG00000038335.14|Tsr1	6332.771069474756	0.0223489521742336	0.07819490873284929	0.6262807862466392	ENSMUSG00000038335.14	Tsr1	TSR1 20S rRNA accumulation [Source:MGI Symbol;Acc:MGI:2144566]	11	protein_coding	104662
ENSMUSG00000038344.15|Txlng	4767.877741816878	-0.1112541748494415	0.08319336714193228	0.20696198128823382	ENSMUSG00000038344.15	Txlng	taxilin gamma [Source:MGI Symbol;Acc:MGI:3590652]	X	protein_coding	353170
ENSMUSG00000020393.17|Kremen1	50457.29892159295	0.01059285955487755	0.0787569665103921	0.6353225757374679	ENSMUSG00000020393.17	Kremen1	kringle containing transmembrane protein 1 [Source:MGI Symbol;Acc:MGI:1933988]	11	protein_coding	84035
ENSMUSG00000045045.8|Lrfn4	4745.540096722475	-0.0742258346868387	0.08196370354065359	0.35088064024275556	ENSMUSG00000045045.8	Lrfn4	leucine rich repeat and fibronectin type III domain containing 4 [Source:MGI Symbol;Acc:MGI:2385612]	19	protein_coding	225875
ENSMUSG00000099470.2|Gm29340	38.740145416169256	-0.0054889883941456235	0.11607587951078355	0.5808466554633918	ENSMUSG00000099470.2	Gm29340	predicted gene 29340 [Source:MGI Symbol;Acc:MGI:5580046]	2	lncRNA	NA
ENSMUSG00000066406.17|Akap13	38222.7313197504	0.14941371914912474	0.11461326610000533	0.13375031430269727	ENSMUSG00000066406.17	Akap13	A kinase (PRKA) anchor protein 13 [Source:MGI Symbol;Acc:MGI:2676556]	7	protein_coding	75547
ENSMUSG00000020804.13|Aanat	26.761244320317374	-0.021368460408683693	0.1181505643875103	0.48873784293803413	ENSMUSG00000020804.13	Aanat	arylalkylamine N-acetyltransferase [Source:MGI Symbol;Acc:MGI:1328365]	11	protein_coding	11298
ENSMUSG00000028551.15|Cdkn2c	3543.8810284768815	0.0628123090815935	0.08462867788377261	0.3939776118413723	ENSMUSG00000028551.15	Cdkn2c	cyclin dependent kinase inhibitor 2C [Source:MGI Symbol;Acc:MGI:105388]	4	protein_coding	12580
ENSMUSG00000020964.15|Sel1l	25317.05720558041	0.03941913764002499	0.07469226276124276	0.5785699809208931	ENSMUSG00000020964.15	Sel1l	sel-1 suppressor of lin-12-like (C. elegans) [Source:MGI Symbol;Acc:MGI:1329016]	12	protein_coding	20338
ENSMUSG00000035342.15|Lzts2	23622.587744417073	0.004503558582341414	0.07946247475919749	0.6391359211008149	ENSMUSG00000035342.15	Lzts2	leucine zipper, putative tumor suppressor 2 [Source:MGI Symbol;Acc:MGI:2385095]	19	protein_coding	226154
ENSMUSG00000022404.9|Slc25a17	4738.136555453862	-0.028049199759851127	0.061329632838142197	0.6375638910220419	ENSMUSG00000022404.9	Slc25a17	solute carrier family 25 (mitochondrial carrier, peroxisomal membrane protein), member 17 [Source:MGI Symbol;Acc:MGI:1342248]	15	protein_coding	20524
ENSMUSG00000091050.2|9330020H09Rik	147.2160052636802	0.010970151656330135	0.11222442797625282	0.56565378509849	ENSMUSG00000091050.2	9330020H09Rik	RIKEN cDNA 9330020H09 gene [Source:MGI Symbol;Acc:MGI:3704457]	15	lncRNA	NA
ENSMUSG00000114642.2|Gm5461	11.881429591163094	-0.028067488033986177	0.121209677381623	0.45431040518626487	ENSMUSG00000114642.2	Gm5461	predicted gene 5461 [Source:MGI Symbol;Acc:MGI:3646225]	14	processed_pseudogene	NA
ENSMUSG00000074476.7|Spc24	1187.4534467315716	0.1777941904729372	0.1718388825096604	0.12883991377230994	ENSMUSG00000074476.7	Spc24	SPC24, NDC80 kinetochore complex component, homolog (S. cerevisiae) [Source:MGI Symbol;Acc:MGI:1914879]	9	protein_coding	67629
ENSMUSG00000117166.2|Gm18961	5.432153367113736	0.0034412115116537953	0.11703614571845537	0.5891990477981107	ENSMUSG00000117166.2	Gm18961	predicted gene, 18961 [Source:MGI Symbol;Acc:MGI:5011146]	17	processed_pseudogene	NA
ENSMUSG00000006931.16|P3h4	10694.718810390064	-0.30161604735055275	0.1349709827961935	0.01877455389558803	ENSMUSG00000006931.16	P3h4	prolyl 3-hydroxylase family member 4 (non-enzymatic) [Source:MGI Symbol;Acc:MGI:1913430]	11	protein_coding	66180
ENSMUSG00000037010.8|Apln	6141.712104078768	0.6142988539937098	0.19799156744091714	9.565103342254665e-4	ENSMUSG00000037010.8	Apln	apelin [Source:MGI Symbol;Acc:MGI:1353624]	X	protein_coding	30878
ENSMUSG00000015085.9|Entpd2	7668.397556499063	0.12609494542795038	0.08538429224252671	0.16204573611211837	ENSMUSG00000015085.9	Entpd2	ectonucleoside triphosphate diphosphohydrolase 2 [Source:MGI Symbol;Acc:MGI:1096863]	2	protein_coding	12496
ENSMUSG00000084799.8|Ino80dos	1395.4022270055323	-0.0633268849360692	0.12816144209222433	0.3418328972860247	ENSMUSG00000084799.8	Ino80dos	INO80 complex subunit D, opposite strand [Source:MGI Symbol;Acc:MGI:3651861]	1	lncRNA	100380944
ENSMUSG00000030786.19|Itgam	2436.6076608724707	0.2891023957305096	0.18643291290775382	0.05045911329744441	ENSMUSG00000030786.19	Itgam	integrin alpha M [Source:MGI Symbol;Acc:MGI:96607]	7	protein_coding	16409
ENSMUSG00000090665.3|Gad1-ps	17.717394003084706	0.004389571893450021	0.11634342750251148	0.5865502364278806	ENSMUSG00000090665.3	Gad1-ps	glutamate decarboxylase 1, pseudogene [Source:MGI Symbol;Acc:MGI:95633]	10	processed_pseudogene	NA
ENSMUSG00000029279.16|Brdt	335.3932179400627	-0.024016692401595697	0.10877446701800263	0.5053951451693237	ENSMUSG00000029279.16	Brdt	bromodomain, testis-specific [Source:MGI Symbol;Acc:MGI:1891374]	5	protein_coding	114642
ENSMUSG00000083705.3|Gm8624	35.99537074559403	0.06004667245313998	0.137932406132773	0.3428630522022757	ENSMUSG00000083705.3	Gm8624	predicted gene 8624 [Source:MGI Symbol;Acc:MGI:3646811]	11	transcribed_processed_pseudogene	667423
ENSMUSG00000106547.2|B230303O12Rik	431.6021228342532	-0.23657140351129674	0.39600318989165856	0.15276502751163293	ENSMUSG00000106547.2	B230303O12Rik	RIKEN cDNA B230303O12 gene [Source:MGI Symbol;Acc:MGI:2442644]	5	lncRNA	NA
ENSMUSG00000015357.11|Clpx	34407.81268426125	-0.2863069298510432	0.11077086108858714	0.012550418891701599	ENSMUSG00000015357.11	Clpx	caseinolytic mitochondrial matrix peptidase chaperone subunit [Source:MGI Symbol;Acc:MGI:1346017]	9	protein_coding	270166
ENSMUSG00000020782.19|Llgl2	4496.847738367891	-0.024448944657501803	0.07061137900817405	0.6314080773556876	ENSMUSG00000020782.19	Llgl2	LLGL2 scribble cell polarity complex component [Source:MGI Symbol;Acc:MGI:1918843]	11	protein_coding	217325
ENSMUSG00000003051.14|Elf3	5.147873506933844	0.007351337404548585	0.11739789397494305	0.5625261196073424	ENSMUSG00000003051.14	Elf3	E74-like factor 3 [Source:MGI Symbol;Acc:MGI:1101781]	1	protein_coding	13710
ENSMUSG00000085289.2|Gm15337	234.86315624717705	-0.03995630627024223	0.12022098045477927	0.415737963522015	ENSMUSG00000085289.2	Gm15337	predicted gene 15337 [Source:MGI Symbol;Acc:MGI:3705103]	18	lncRNA	NA
ENSMUSG00000117873.2|Gm45928	5.866217625353612	0.0030827702614627446	0.1171316293541986	0.5907862247055784	ENSMUSG00000117873.2	Gm45928	predicted gene, 45928 [Source:MGI Symbol;Acc:MGI:5825565]	19	protein_coding	NA
ENSMUSG00000051855.16|Mest	1720.5826574743814	-0.007116488681404929	0.1058095386737221	0.6170504257841422	ENSMUSG00000051855.16	Mest	mesoderm specific transcript [Source:MGI Symbol;Acc:MGI:96968]	6	protein_coding	17294
ENSMUSG00000034083.17|Ccdc174	3210.196092210939	0.01302998215188302	0.057766864613140664	0.6506179862317019	ENSMUSG00000034083.17	Ccdc174	coiled-coil domain containing 174 [Source:MGI Symbol;Acc:MGI:2444652]	6	protein_coding	232236
ENSMUSG00000071112.13|Spx	45.50333374246013	-0.029559012318443042	0.1203998373626325	0.4508328645584444	ENSMUSG00000071112.13	Spx	spexin hormone [Source:MGI Symbol;Acc:MGI:2442262]	6	protein_coding	319552
ENSMUSG00000021234.10|Fam161b	3514.7815784255167	-0.25887292598438344	0.14301973131042378	0.04198786802514283	ENSMUSG00000021234.10	Fam161b	family with sequence similarity 161, member B [Source:MGI Symbol;Acc:MGI:2443027]	12	protein_coding	217705
ENSMUSG00000040359.15|Ufl1	10864.04667516668	-0.031943924426307696	0.06401036277072523	0.6308301907948834	ENSMUSG00000040359.15	Ufl1	UFM1 specific ligase 1 [Source:MGI Symbol;Acc:MGI:1914740]	4	protein_coding	67490
ENSMUSG00000089776.2|Gm15684	104.2449652109612	-0.02235333988055715	0.11675288916505398	0.48856799487169894	ENSMUSG00000089776.2	Gm15684	predicted gene 15684 [Source:MGI Symbol;Acc:MGI:3783126]	8	lncRNA	NA
ENSMUSG00000022064.11|Pibf1	2582.5702171914318	-0.017204245355414517	0.07864074796982712	0.6301173488893828	ENSMUSG00000022064.11	Pibf1	progesterone immunomodulatory binding factor 1 [Source:MGI Symbol;Acc:MGI:1261910]	14	protein_coding	52023
ENSMUSG00000003184.16|Irf3	9920.877850058145	-0.19203706769683632	0.0867563104021144	0.04627025227279669	ENSMUSG00000003184.16	Irf3	interferon regulatory factor 3 [Source:MGI Symbol;Acc:MGI:1859179]	7	protein_coding	54131
ENSMUSG00000096488.2|Gm10409	55.888994826551354	0.0030985900014436542	0.11447043817438272	0.6054857718425729	ENSMUSG00000096488.2	Gm10409	predicted gene 10409 [Source:MGI Symbol;Acc:MGI:3710610]	14	protein_coding	NA
ENSMUSG00000065818.3|Snord35a	29.820474889845954	-0.02345900449925988	0.1171697556726693	0.4825481509090658	ENSMUSG00000065818.3	Snord35a	small nucleolar RNA, C/D box 35A [Source:MGI Symbol;Acc:MGI:1351319]	7	snoRNA	27211
ENSMUSG00000042298.19|Ttc19	15410.386045854077	0.07584164712540697	0.07980153221899235	0.34721677129353634	ENSMUSG00000042298.19	Ttc19	tetratricopeptide repeat domain 19 [Source:MGI Symbol;Acc:MGI:1920045]	11	protein_coding	72795
ENSMUSG00000111539.2|Gm48372	10.134220377290136	0.0011614145427364028	0.11664003089964851	0.6060921870076588	ENSMUSG00000111539.2	Gm48372	predicted gene, 48372 [Source:MGI Symbol;Acc:MGI:6097846]	10	TEC	NA
ENSMUSG00000073062.4|Zxdb	2000.0178297275	-0.03126451768186415	0.07349169092271725	0.6220214586567129	ENSMUSG00000073062.4	Zxdb	zinc finger, X-linked, duplicated B [Source:MGI Symbol;Acc:MGI:3694898]	X	protein_coding	668166
ENSMUSG00000078681.11|Tm2d3	2918.341917861169	-0.01480726176435495	0.07299060733733687	0.6372375181574141	ENSMUSG00000078681.11	Tm2d3	TM2 domain containing 3 [Source:MGI Symbol;Acc:MGI:1915884]	7	protein_coding	68634
ENSMUSG00000000958.11|Slc7a7	1044.8499457057353	0.08122792713418604	0.1302353796826786	0.29328704734213024	ENSMUSG00000000958.11	Slc7a7	solute carrier family 7 (cationic amino acid transporter, y+ system), member 7 [Source:MGI Symbol;Acc:MGI:1337120]	14	protein_coding	20540
ENSMUSG00000109715.2|Gm45606	289.6858001388213	0.06963523354316976	0.1348801684911551	0.3204983900554634	ENSMUSG00000109715.2	Gm45606	predicted gene 45606 [Source:MGI Symbol;Acc:MGI:5791442]	11	lncRNA	NA
ENSMUSG00000047022.19|Mipol1	1124.8519899546175	0.06015665551724788	0.09665634085903226	0.3840495009821657	ENSMUSG00000047022.19	Mipol1	mirror-image polydactyly 1 [Source:MGI Symbol;Acc:MGI:1920740]	12	protein_coding	73490
ENSMUSG00000087522.4|Gm371	31.901069971067148	0.05528264855549974	0.13591440132234425	0.35586087491040186	ENSMUSG00000087522.4	Gm371	predicted pseudogene 371 [Source:MGI Symbol;Acc:MGI:2685217]	X	processed_pseudogene	NA
ENSMUSG00000038072.15|Galnt11	7965.495174382988	-0.054831712714988295	0.0605369703801568	0.5333942976725833	ENSMUSG00000038072.15	Galnt11	polypeptide N-acetylgalactosaminyltransferase 11 [Source:MGI Symbol;Acc:MGI:2444392]	5	protein_coding	231050
ENSMUSG00000020196.11|Cabin1	12696.7385545649	-0.09550189060125594	0.08263841636012279	0.26348906086409846	ENSMUSG00000020196.11	Cabin1	calcineurin binding protein 1 [Source:MGI Symbol;Acc:MGI:1298375]	10	protein_coding	104248
ENSMUSG00000117919.2|Gm41717	739.6077360812096	0.012016973362432203	0.1047545961168964	0.6003796438939071	ENSMUSG00000117919.2	Gm41717	predicted gene, 41717 [Source:MGI Symbol;Acc:MGI:5624602]	18	lncRNA	105246427
ENSMUSG00000046062.6|Ppp1r15b	11284.746707008608	-0.0242549567693736	0.06483443105912953	0.637308856570934	ENSMUSG00000046062.6	Ppp1r15b	protein phosphatase 1, regulatory subunit 15B [Source:MGI Symbol;Acc:MGI:2444211]	1	protein_coding	108954
ENSMUSG00000026100.7|Mstn	206.42694022593702	0.061452323205778224	0.13857169639731567	0.3389535794873785	ENSMUSG00000026100.7	Mstn	myostatin [Source:MGI Symbol;Acc:MGI:95691]	1	protein_coding	17700
ENSMUSG00000053914.10|Kdm4d	9.377859187834972	-0.00925229268859776	0.11727395696541826	0.5518642333114132	ENSMUSG00000053914.10	Kdm4d	lysine (K)-specific demethylase 4D [Source:MGI Symbol;Acc:MGI:3606484]	9	protein_coding	244694
ENSMUSG00000062753.15|AI413582	1466.8743965421406	0.2070029290480533	0.08860841916886557	0.035142929376868665	ENSMUSG00000062753.15	AI413582	expressed sequence AI413582 [Source:MGI Symbol;Acc:MGI:2146839]	17	protein_coding	106672
ENSMUSG00000117751.2|Gm50256	9.344790695298101	0.009026868426105245	0.11674810008192374	0.5554886949564153	ENSMUSG00000117751.2	Gm50256	predicted gene, 50256 [Source:MGI Symbol;Acc:MGI:6303077]	18	TEC	NA
ENSMUSG00000029428.14|Stx2	5971.368550393576	-0.09256660127504683	0.0825894317590929	0.27627373133184385	ENSMUSG00000029428.14	Stx2	syntaxin 2 [Source:MGI Symbol;Acc:MGI:108059]	5	protein_coding	13852
ENSMUSG00000085603.4|Gm11346	84.69355285925553	-0.05275424163606859	0.1289095637118151	0.3680806644689145	ENSMUSG00000085603.4	Gm11346	predicted gene 11346 [Source:MGI Symbol;Acc:MGI:1923274]	13	transcribed_processed_pseudogene	NA
ENSMUSG00000030284.12|Creld1	11126.681413960581	-0.029862947540134906	0.07495001876905667	0.6220490444039161	ENSMUSG00000030284.12	Creld1	cysteine-rich with EGF-like domains 1 [Source:MGI Symbol;Acc:MGI:2152539]	6	protein_coding	171508
ENSMUSG00000109136.2|Gm45114	300.088076297545	-0.11747441692907758	0.17802099634288804	0.21800765987433912	ENSMUSG00000109136.2	Gm45114	predicted gene 45114 [Source:MGI Symbol;Acc:MGI:5753690]	7	TEC	NA
ENSMUSG00000087206.2|Gm16175	15.362584129964477	0.034392075381201405	0.12239864640313723	0.430675787183164	ENSMUSG00000087206.2	Gm16175	predicted gene 16175 [Source:MGI Symbol;Acc:MGI:3801805]	7	lncRNA	NA
ENSMUSG00000096459.2|Ighv9-3	5.314703923516444	0.007872712537102254	0.11745277235193644	0.5591477035671761	ENSMUSG00000096459.2	Ighv9-3	immunoglobulin heavy variable V9-3 [Source:MGI Symbol;Acc:MGI:3642720]	12	IG_V_gene	NA
ENSMUSG00000088781.3|Gm25373	9.037243680110604	0.017186020670285965	0.11830572862260871	0.5062276239071288	ENSMUSG00000088781.3	Gm25373	predicted gene, 25373 [Source:MGI Symbol;Acc:MGI:5455150]	6	snoRNA	NA
ENSMUSG00000099422.5|Gm4275	5.3525712404547585	-0.001442002532569653	0.11679037832987252	0.6035304095040326	ENSMUSG00000099422.5	Gm4275	predicted gene 4275 [Source:MGI Symbol;Acc:MGI:3782452]	7	transcribed_unitary_pseudogene	NA
ENSMUSG00000117994.2|Gm5820	63.811681166807496	-0.013939766615317652	0.11448294634573906	0.5370238984865283	ENSMUSG00000117994.2	Gm5820	predicted gene 5820 [Source:MGI Symbol;Acc:MGI:3646292]	18	lncRNA	545253
ENSMUSG00000093413.3|Snora15	9.890403771565161	-0.010547068379857971	0.1172364191473357	0.5448094823968462	ENSMUSG00000093413.3	Snora15	small nucleolar RNA, H/ACA box 15 [Source:MGI Symbol;Acc:MGI:3819490]	5	snoRNA	NA
ENSMUSG00000031007.3|Atp6ap2	6645.653541705811	0.09507187746050422	0.07506571275257862	0.26766762360270435	ENSMUSG00000031007.3	Atp6ap2	ATPase, H+ transporting, lysosomal accessory protein 2 [Source:MGI Symbol;Acc:MGI:1917745]	X	protein_coding	70495
ENSMUSG00000101452.2|Gm28530	26.227764591195488	0.015934170117108855	0.11688602265224551	0.5174557077599554	ENSMUSG00000101452.2	Gm28530	predicted gene 28530 [Source:MGI Symbol;Acc:MGI:5579236]	9	processed_pseudogene	NA
ENSMUSG00000024776.19|Stambpl1	1046.125208922965	-0.027088791964063753	0.09471195033587494	0.5490676656124229	ENSMUSG00000024776.19	Stambpl1	STAM binding protein like 1 [Source:MGI Symbol;Acc:MGI:1923880]	19	protein_coding	76630
ENSMUSG00000033319.6|Fem1c	9074.70670889059	-0.09280818034740114	0.07345773560822551	0.2791626417126235	ENSMUSG00000033319.6	Fem1c	fem 1 homolog c [Source:MGI Symbol;Acc:MGI:2444737]	18	protein_coding	240263
ENSMUSG00000100706.7|Gm19744	16.88070698238303	-0.006904335196225664	0.11662612268675335	0.5692127630033079	ENSMUSG00000100706.7	Gm19744	predicted gene, 19744 [Source:MGI Symbol;Acc:MGI:5011929]	8	lncRNA	NA
ENSMUSG00000112758.2|Gm36172	12.761370048100362	0.0043523732601759395	0.11614880955544407	0.5878592885286308	ENSMUSG00000112758.2	Gm36172	predicted gene, 36172 [Source:MGI Symbol;Acc:MGI:5595331]	10	lncRNA	NA
ENSMUSG00000029275.19|Gfi1	27.27972372469637	-0.005177200966929965	0.11627511612605011	0.5818420229546498	ENSMUSG00000029275.19	Gfi1	growth factor independent 1 transcription repressor [Source:MGI Symbol;Acc:MGI:103170]	5	protein_coding	14581
ENSMUSG00000054280.15|Prr14l	4043.0109256497453	-0.018527627510835094	0.06305564527000121	0.6435360395474847	ENSMUSG00000054280.15	Prr14l	proline rich 14-like [Source:MGI Symbol;Acc:MGI:2443658]	5	protein_coding	215476
ENSMUSG00000108437.2|Gm19366	30.727699457556373	-0.025534220483954442	0.1195006389522854	0.46784326748397503	ENSMUSG00000108437.2	Gm19366	predicted gene, 19366 [Source:MGI Symbol;Acc:MGI:5011551]	7	processed_pseudogene	NA
ENSMUSG00000090475.2|Gm6245	9.052075923468232	0.0047100812708822356	0.1167141122995723	0.5824239650335719	ENSMUSG00000090475.2	Gm6245	predicted gene 6245 [Source:MGI Symbol;Acc:MGI:3646756]	13	processed_pseudogene	NA
ENSMUSG00000105402.5|Gm3716	58.698415265889224	0.03378109115810411	0.11989394517991732	0.43700676906104213	ENSMUSG00000105402.5	Gm3716	predicted gene 3716 [Source:MGI Symbol;Acc:MGI:3781892]	5	lncRNA	100042198
ENSMUSG00000066798.4|Zbtb6	2766.982840676333	0.04537501924573815	0.06765565616659686	0.5762545965664145	ENSMUSG00000066798.4	Zbtb6	zinc finger and BTB domain containing 6 [Source:MGI Symbol;Acc:MGI:2442998]	2	protein_coding	241322
ENSMUSG00000051503.3|Gm6583	31.04233268384447	-0.014814115575047661	0.11562402335090713	0.5279755652212492	ENSMUSG00000051503.3	Gm6583	predicted gene 6583 [Source:MGI Symbol;Acc:MGI:3648511]	5	protein_coding	625424
ENSMUSG00000115095.2|Gm49311	10.567359467741658	0.00759790790956052	0.11711405887709718	0.5623375313473498	ENSMUSG00000115095.2	Gm49311	predicted gene, 49311 [Source:MGI Symbol;Acc:MGI:6118815]	15	TEC	NA
ENSMUSG00000027809.15|Etfdh	180776.20560996467	-0.09416120501514148	0.09493579524249965	0.26641142505774223	ENSMUSG00000027809.15	Etfdh	electron transferring flavoprotein, dehydrogenase [Source:MGI Symbol;Acc:MGI:106100]	3	protein_coding	66841
ENSMUSG00000104708.2|Gm42503	40.070431980314645	0.002979586194276679	0.11377915673944336	0.6096135850310365	ENSMUSG00000104708.2	Gm42503	predicted gene 42503 [Source:MGI Symbol;Acc:MGI:5662640]	5	TEC	NA
ENSMUSG00000033152.14|Podxl2	3658.2668748883502	-0.027354621430874762	0.08077836966869703	0.6191801745677145	ENSMUSG00000033152.14	Podxl2	podocalyxin-like 2 [Source:MGI Symbol;Acc:MGI:2442488]	6	protein_coding	319655
ENSMUSG00000014980.15|Tsen15	3950.070063660121	-0.08066026373532441	0.0823179716627958	0.32392324647393256	ENSMUSG00000014980.15	Tsen15	tRNA splicing endonuclease subunit 15 [Source:MGI Symbol;Acc:MGI:1913887]	1	protein_coding	66637
ENSMUSG00000036109.18|Mbnl3	109.10401430026313	-0.016670578823775397	0.11355789147328921	0.5261518689770428	ENSMUSG00000036109.18	Mbnl3	muscleblind like splicing factor 3 [Source:MGI Symbol;Acc:MGI:2444912]	X	protein_coding	171170
ENSMUSG00000078795.3|Ceacam15	29.359512102168406	0.03604517569638146	0.12305260613174283	0.4243720789665936	ENSMUSG00000078795.3	Ceacam15	carcinoembryonic antigen-related cell adhesion molecule 15 [Source:MGI Symbol;Acc:MGI:2141810]	7	protein_coding	101434
ENSMUSG00000036880.11|Acaa2	229064.6494084113	-0.13848120146444898	0.09659421030662095	0.14159425408849358	ENSMUSG00000036880.11	Acaa2	acetyl-Coenzyme A acyltransferase 2 (mitochondrial 3-oxoacyl-Coenzyme A thiolase) [Source:MGI Symbol;Acc:MGI:1098623]	18	protein_coding	52538
ENSMUSG00000098811.3|Mir6913	7.3228528239877635	-0.004017666833768433	0.11644496519124252	0.5884811461705801	ENSMUSG00000098811.3	Mir6913	microRNA 6913 [Source:MGI Symbol;Acc:MGI:5531170]	10	miRNA	102466763
ENSMUSG00000026664.8|Phyh	151359.63043552995	-0.06872751708215945	0.07190968100506948	0.39249367750427777	ENSMUSG00000026664.8	Phyh	phytanoyl-CoA hydroxylase [Source:MGI Symbol;Acc:MGI:891978]	2	protein_coding	16922
ENSMUSG00000025290.18|Rps24	86154.37136282341	0.08978028749405052	0.0692543991224088	0.2946226497019329	ENSMUSG00000025290.18	Rps24	ribosomal protein S24 [Source:MGI Symbol;Acc:MGI:98147]	14	protein_coding	20088
ENSMUSG00000099094.2|Gm19569	13.034603260948158	-0.0018984802866002838	0.11629358520409841	0.6031767910170094	ENSMUSG00000099094.2	Gm19569	predicted gene, 19569 [Source:MGI Symbol;Acc:MGI:5011754]	9	lncRNA	NA
ENSMUSG00000098066.3|Gm26944	237.14199363116995	-0.0585712878644511	0.12403921743249152	0.3571397382047657	ENSMUSG00000098066.3	Gm26944	predicted gene, 26944 [Source:MGI Symbol;Acc:MGI:5504059]	7	lncRNA	NA
ENSMUSG00000026727.11|Rsu1	8216.656093796892	-0.054409306140505265	0.062128487554068614	0.5261690120108428	ENSMUSG00000026727.11	Rsu1	Ras suppressor protein 1 [Source:MGI Symbol;Acc:MGI:103040]	2	protein_coding	20163
ENSMUSG00000037833.15|Sh2d4b	108.38625171469523	0.007512760379818386	0.11254046811321834	0.5865614835544973	ENSMUSG00000037833.15	Sh2d4b	SH2 domain containing 4B [Source:MGI Symbol;Acc:MGI:1925182]	14	protein_coding	328381
ENSMUSG00000001228.15|Uhrf1	575.1898501898353	0.3575138742737065	0.21909694850174555	0.03745508154993686	ENSMUSG00000001228.15	Uhrf1	ubiquitin-like, containing PHD and RING finger domains, 1 [Source:MGI Symbol;Acc:MGI:1338889]	17	protein_coding	18140
ENSMUSG00000085471.2|4933423P22Rik	10.430989978723805	-0.003144036652213584	0.11696038904977678	0.5913506771509727	ENSMUSG00000085471.2	4933423P22Rik	RIKEN cDNA 4933423P22 gene [Source:MGI Symbol;Acc:MGI:1918408]	2	lncRNA	NA
ENSMUSG00000032355.17|Mlip	25683.631126267435	0.03446019160839781	0.07723010481036588	0.6070866658939836	ENSMUSG00000032355.17	Mlip	muscular LMNA-interacting protein [Source:MGI Symbol;Acc:MGI:1916892]	9	protein_coding	69642
ENSMUSG00000024897.10|Apba1	3058.1576500327133	-0.06998297191023282	0.10124453408061472	0.3449903397950025	ENSMUSG00000024897.10	Apba1	amyloid beta (A4) precursor protein binding, family A, member 1 [Source:MGI Symbol;Acc:MGI:1860297]	19	protein_coding	319924
ENSMUSG00000079534.2|Pwwp4c	48.21921551245201	0.02977076915876742	0.12199125637214314	0.44662057849449005	ENSMUSG00000079534.2	Pwwp4c	PWWP domain containing 4C [Source:MGI Symbol;Acc:MGI:3645126]	X	protein_coding	434797
ENSMUSG00000034773.17|Hrob	115.7949196677336	0.02134758493058952	0.1140113143784664	0.5007970408879466	ENSMUSG00000034773.17	Hrob	homologous recombination factor with OB-fold [Source:MGI Symbol;Acc:MGI:2387601]	11	protein_coding	217216
ENSMUSG00000040489.6|Sox30	190.36161117072055	-0.07794827420010478	0.14223749629480414	0.2969258582957818	ENSMUSG00000040489.6	Sox30	SRY (sex determining region Y)-box 30 [Source:MGI Symbol;Acc:MGI:1341157]	11	protein_coding	214105
ENSMUSG00000037705.14|Tecta	29.97548184490162	-0.008751332713450025	0.11601753862982402	0.560697104217979	ENSMUSG00000037705.14	Tecta	tectorin alpha [Source:MGI Symbol;Acc:MGI:109575]	9	protein_coding	21683
ENSMUSG00000031639.13|Tlr3	4091.5931486189306	0.13741687303765734	0.09745429250939491	0.14438211051556665	ENSMUSG00000031639.13	Tlr3	toll-like receptor 3 [Source:MGI Symbol;Acc:MGI:2156367]	8	protein_coding	142980
ENSMUSG00000078532.10|Nkain1	1787.210882235493	0.5091572598386284	0.14748011907768957	5.815414482684833e-4	ENSMUSG00000078532.10	Nkain1	Na+/K+ transporting ATPase interacting 1 [Source:MGI Symbol;Acc:MGI:1914399]	4	protein_coding	67149
ENSMUSG00000063193.10|Cd300lb	348.9347777920199	0.07941978881567163	0.14685420702231392	0.2923938153799346	ENSMUSG00000063193.10	Cd300lb	CD300 molecule like family member B [Source:MGI Symbol;Acc:MGI:2685099]	11	protein_coding	217304
ENSMUSG00000025616.15|Usp16	12491.492641162133	0.05070947852996948	0.06945664736462774	0.5118497368420902	ENSMUSG00000025616.15	Usp16	ubiquitin specific peptidase 16 [Source:MGI Symbol;Acc:MGI:1921362]	16	protein_coding	74112
ENSMUSG00000025283.16|Sat1	8306.498249197524	0.030269159147159268	0.0827995749916652	0.601960352606018	ENSMUSG00000025283.16	Sat1	spermidine/spermine N1-acetyl transferase 1 [Source:MGI Symbol;Acc:MGI:98233]	X	protein_coding	20229
ENSMUSG00000044296.11|Zfp879	584.5743510741892	0.0937776505020984	0.11269178618590844	0.2638314935134758	ENSMUSG00000044296.11	Zfp879	zinc finger protein 879 [Source:MGI Symbol;Acc:MGI:3053099]	11	protein_coding	214779
ENSMUSG00000026942.14|Traf2	4988.631072010816	-0.025862389558523064	0.061468310188143735	0.6393012103718062	ENSMUSG00000026942.14	Traf2	TNF receptor-associated factor 2 [Source:MGI Symbol;Acc:MGI:101835]	2	protein_coding	22030
ENSMUSG00000026502.14|Desi2	8359.612677883419	-0.032531564626879644	0.06743336026724003	0.6268871743513	ENSMUSG00000026502.14	Desi2	desumoylating isopeptidase 2 [Source:MGI Symbol;Acc:MGI:1926075]	1	protein_coding	78825
ENSMUSG00000003559.9|As3mt	15796.510144661876	0.07547920679560484	0.07567033894102422	0.35421033257065165	ENSMUSG00000003559.9	As3mt	arsenite methyltransferase [Source:MGI Symbol;Acc:MGI:1929882]	19	protein_coding	57344
ENSMUSG00000009734.19|Pou6f2	21.165137350931964	0.04524756144901462	0.12891308926901343	0.38871587693043164	ENSMUSG00000009734.19	Pou6f2	POU domain, class 6, transcription factor 2 [Source:MGI Symbol;Acc:MGI:2443631]	13	protein_coding	218030
ENSMUSG00000112352.2|Gm40617	23.714782308390355	0.019462179987880336	0.1173076737187521	0.4993581425134549	ENSMUSG00000112352.2	Gm40617	predicted gene, 40617 [Source:MGI Symbol;Acc:MGI:5623502]	10	lncRNA	105245123
ENSMUSG00000066637.3|Ttc32	3516.8365102522616	0.011636103686708733	0.08957270599236222	0.6258274554573929	ENSMUSG00000066637.3	Ttc32	tetratricopeptide repeat domain 32 [Source:MGI Symbol;Acc:MGI:1922766]	12	protein_coding	75516
ENSMUSG00000047777.10|Phf13	2219.0951158620364	-0.008610957343124483	0.09142034460965373	0.6267923190726412	ENSMUSG00000047777.10	Phf13	PHD finger protein 13 [Source:MGI Symbol;Acc:MGI:2446217]	4	protein_coding	230936
ENSMUSG00000021488.9|Nsd1	25179.0445115789	0.007899222123797855	0.05701322827842659	0.6525805419885533	ENSMUSG00000021488.9	Nsd1	nuclear receptor-binding SET-domain protein 1 [Source:MGI Symbol;Acc:MGI:1276545]	13	protein_coding	18193
ENSMUSG00000016933.18|Plcg1	26004.508175047504	-0.08461480108838895	0.07076479824594177	0.31798854159783235	ENSMUSG00000016933.18	Plcg1	phospholipase C, gamma 1 [Source:MGI Symbol;Acc:MGI:97615]	2	protein_coding	18803
ENSMUSG00000091742.3|Gm5093	25.807138102534797	-0.04225889807937747	0.12668080501205753	0.4002441428247396	ENSMUSG00000091742.3	Gm5093	predicted gene 5093 [Source:MGI Symbol;Acc:MGI:3644404]	17	processed_pseudogene	NA
ENSMUSG00000115643.2|Gm49011	15.27066248171673	-0.003598181211866673	0.11573401048322642	0.5954406738513301	ENSMUSG00000115643.2	Gm49011	predicted gene, 49011 [Source:MGI Symbol;Acc:MGI:6118369]	14	processed_pseudogene	NA
ENSMUSG00000052214.10|Opa3	28357.336220388064	0.10542309812316908	0.08161816179194155	0.22670960524404743	ENSMUSG00000052214.10	Opa3	optic atrophy 3 [Source:MGI Symbol;Acc:MGI:2686271]	7	protein_coding	403187
ENSMUSG00000059866.14|Tnip2	4488.34412300452	0.059635822052088956	0.08577475465866836	0.40522648518816196	ENSMUSG00000059866.14	Tnip2	TNFAIP3 interacting protein 2 [Source:MGI Symbol;Acc:MGI:2386643]	5	protein_coding	231130
ENSMUSG00000063754.8|Gm10136	133.4450129864599	0.013234406265584923	0.11190960715003523	0.5528327003209271	ENSMUSG00000063754.8	Gm10136	predicted pseudogene 10136 [Source:MGI Symbol;Acc:MGI:3704242]	19	processed_pseudogene	NA
ENSMUSG00000117669.2|Gm5509	8.396601635526563	0.004262586275277086	0.11659280696280466	0.5858961128583405	ENSMUSG00000117669.2	Gm5509	predicted gene 5509 [Source:MGI Symbol;Acc:MGI:3645239]	18	processed_pseudogene	NA
ENSMUSG00000025907.15|Rb1cc1	22580.328840461676	0.0642218365384646	0.0790359955095802	0.39885806594869533	ENSMUSG00000025907.15	Rb1cc1	RB1-inducible coiled-coil 1 [Source:MGI Symbol;Acc:MGI:1341850]	1	protein_coding	12421
ENSMUSG00000097462.8|9530026P05Rik	1181.0305710846412	-0.10654665319602069	0.102323027803695	0.22730453541122286	ENSMUSG00000097462.8	9530026P05Rik	RIKEN cDNA 9530026P05 gene [Source:MGI Symbol;Acc:MGI:1924659]	6	lncRNA	330385
ENSMUSG00000026510.11|Trp53bp2	4526.874069509579	-0.03421735200965102	0.0746841434044914	0.6173640644256121	ENSMUSG00000026510.11	Trp53bp2	transformation related protein 53 binding protein 2 [Source:MGI Symbol;Acc:MGI:2138319]	1	protein_coding	209456
ENSMUSG00000105514.2|Gm42913	94.51660141230754	-0.0017236329925571388	0.11300061291170153	0.6156788531328871	ENSMUSG00000105514.2	Gm42913	predicted gene 42913 [Source:MGI Symbol;Acc:MGI:5663050]	5	TEC	NA
ENSMUSG00000036216.6|Leap2	9.965715602995452	-0.015916123572372095	0.1177833542719826	0.5143540029422461	ENSMUSG00000036216.6	Leap2	liver-expressed antimicrobial peptide 2 [Source:MGI Symbol;Acc:MGI:2672795]	11	protein_coding	259301
ENSMUSG00000087163.2|Gm16230	12.948817337607785	-6.665661465807973e-4	0.11638274424514677	0.6102092804789198	ENSMUSG00000087163.2	Gm16230	predicted gene 16230 [Source:MGI Symbol;Acc:MGI:3802022]	10	lncRNA	NA
ENSMUSG00000103473.2|Gm37696	19.936460908946493	0.012489945693418186	0.11596667704669254	0.5391228746307947	ENSMUSG00000103473.2	Gm37696	predicted gene, 37696 [Source:MGI Symbol;Acc:MGI:5610924]	3	lncRNA	NA
ENSMUSG00000106427.2|Gm42820	29.921092327497163	-0.011919098813438824	0.11643963165813395	0.5404277071422084	ENSMUSG00000106427.2	Gm42820	predicted gene 42820 [Source:MGI Symbol;Acc:MGI:5662957]	3	TEC	NA
ENSMUSG00000073063.4|Hbq1b	12.646868338925826	0.010902429964386924	0.11715128492184108	0.5430196229970886	ENSMUSG00000073063.4	Hbq1b	hemoglobin, theta 1B [Source:MGI Symbol;Acc:MGI:3613460]	11	protein_coding	544763
ENSMUSG00000030766.16|Arhgap17	6571.469592058067	-0.16048027563563405	0.0696349265947249	0.0660102674010288	ENSMUSG00000030766.16	Arhgap17	Rho GTPase activating protein 17 [Source:MGI Symbol;Acc:MGI:1917747]	7	protein_coding	70497
ENSMUSG00000105368.2|Gm43759	314.3311250671229	0.005903567235209436	0.11083184924011742	0.6072769677301069	ENSMUSG00000105368.2	Gm43759	predicted gene 43759 [Source:MGI Symbol;Acc:MGI:5663896]	5	TEC	NA
ENSMUSG00000042988.11|Notum	145.62918948702557	-0.006940697001222483	0.11076732331383389	0.6005506752376444	ENSMUSG00000042988.11	Notum	notum palmitoleoyl-protein carboxylesterase [Source:MGI Symbol;Acc:MGI:1924833]	11	protein_coding	77583
ENSMUSG00000056856.15|Jakmip3	148.3883526588087	0.023824909032027258	0.11788361666292771	0.47896220256525607	ENSMUSG00000056856.15	Jakmip3	janus kinase and microtubule interacting protein 3 [Source:MGI Symbol;Acc:MGI:1921254]	7	protein_coding	74004
ENSMUSG00000044707.8|Ccnjl	386.58156042638024	-0.3800682942790062	0.2592176448458965	0.0446362890710616	ENSMUSG00000044707.8	Ccnjl	cyclin J-like [Source:MGI Symbol;Acc:MGI:2685723]	11	protein_coding	380694
ENSMUSG00000027466.16|Rbck1	16572.610549374007	-0.14192835515458607	0.059722159722834206	0.08776513887631773	ENSMUSG00000027466.16	Rbck1	RanBP-type and C3HC4-type zinc finger containing 1 [Source:MGI Symbol;Acc:MGI:1344372]	2	protein_coding	24105
ENSMUSG00000108228.3|6430584L05Rik	114.0824632776695	-0.06070702107400245	0.12711315940174753	0.3490533913966201	ENSMUSG00000108228.3	6430584L05Rik	RIKEN cDNA 6430584L05 gene [Source:MGI Symbol;Acc:MGI:5439415]	6	lncRNA	330324
ENSMUSG00000047766.16|Lrrc49	1889.8452036011777	-0.12584946426278554	0.09318005110910961	0.1680138715779002	ENSMUSG00000047766.16	Lrrc49	leucine rich repeat containing 49 [Source:MGI Symbol;Acc:MGI:2442689]	9	protein_coding	102747
ENSMUSG00000099242.2|Obox4-ps3	6.199076282192377	0.009446019535185868	0.11752402026080666	0.5495547185559742	ENSMUSG00000099242.2	Obox4-ps3	oocyte specific homeobox 4, pseudogene 3 [Source:MGI Symbol;Acc:MGI:5521023]	7	unprocessed_pseudogene	NA
ENSMUSG00000061972.4|Olfr99	43.30309477229784	0.02169078999850985	0.11864891665778492	0.4861744173976023	ENSMUSG00000061972.4	Olfr99	olfactory receptor 99 [Source:MGI Symbol;Acc:MGI:2177482]	17	protein_coding	258508
ENSMUSG00000020464.16|Pnpt1	7989.288154306834	0.052351439744625916	0.06618807757076803	0.5179429649328694	ENSMUSG00000020464.16	Pnpt1	polyribonucleotide nucleotidyltransferase 1 [Source:MGI Symbol;Acc:MGI:1918951]	11	protein_coding	71701
ENSMUSG00000026014.16|Raph1	35230.04203288344	-0.013609296974862828	0.08796214576002988	0.6255448052587846	ENSMUSG00000026014.16	Raph1	Ras association (RalGDS/AF-6) and pleckstrin homology domains 1 [Source:MGI Symbol;Acc:MGI:1924550]	1	protein_coding	77300
ENSMUSG00000030188.13|Magohb	1043.4665309762297	0.0501588879375738	0.0935685714852288	0.42916356952764584	ENSMUSG00000030188.13	Magohb	mago homolog B, exon junction complex core component [Source:MGI Symbol;Acc:MGI:1913691]	6	protein_coding	66441
ENSMUSG00000088689.3|Scarna17	17.90856098334814	0.006829222301685213	0.11625515960974936	0.5716521601491564	ENSMUSG00000088689.3	Scarna17	small Cajal body-specific RNA 17 [Source:MGI Symbol;Acc:MGI:3819483]	18	scaRNA	NA
ENSMUSG00000085282.9|Gm15663	445.1531259744901	-0.027124104607629564	0.10436745258902688	0.5052398373927276	ENSMUSG00000085282.9	Gm15663	predicted gene 15663 [Source:MGI Symbol;Acc:MGI:3783105]	10	lncRNA	327812
ENSMUSG00000017288.16|Vps53	7188.529111487371	-0.019428065851394335	0.06837725163464302	0.6377888736786809	ENSMUSG00000017288.16	Vps53	VPS53 GARP complex subunit [Source:MGI Symbol;Acc:MGI:1915549]	11	protein_coding	68299
ENSMUSG00000040667.12|Nup88	15156.071623291697	-0.002437635736613306	0.04509668947502111	0.6546316109811237	ENSMUSG00000040667.12	Nup88	nucleoporin 88 [Source:MGI Symbol;Acc:MGI:104900]	11	protein_coding	19069
ENSMUSG00000086839.8|Gm11973	27.71257097912867	0.010029126708596637	0.11710015677142148	0.5480438387183181	ENSMUSG00000086839.8	Gm11973	predicted gene 11973 [Source:MGI Symbol;Acc:MGI:3650058]	11	lncRNA	NA
ENSMUSG00000035456.10|Prdm8	94.12511371221593	0.02670112757049823	0.11755279363228037	0.468055768750619	ENSMUSG00000035456.10	Prdm8	PR domain containing 8 [Source:MGI Symbol;Acc:MGI:1924880]	5	protein_coding	77630
ENSMUSG00000046598.16|Bdh1	36399.97853170582	0.7696136698490976	0.12945598255681884	1.1324968713597571e-8	ENSMUSG00000046598.16	Bdh1	3-hydroxybutyrate dehydrogenase, type 1 [Source:MGI Symbol;Acc:MGI:1919161]	16	protein_coding	71911
ENSMUSG00000117322.2|6330415G19Rik	98.4748262556575	-0.08404055554984889	0.15178096582391	0.2813813203710562	ENSMUSG00000117322.2	6330415G19Rik	RIKEN cDNA 6330415G19 gene [Source:MGI Symbol;Acc:MGI:2443182]	17	lncRNA	320020
ENSMUSG00000028622.12|Mrpl37	20917.007656356993	-0.10777624887787024	0.07125009681626071	0.21456756165427812	ENSMUSG00000028622.12	Mrpl37	mitochondrial ribosomal protein L37 [Source:MGI Symbol;Acc:MGI:1926268]	4	protein_coding	56280
ENSMUSG00000040407.19|Akap9	17798.744113825913	0.03576074469547534	0.07890988043434641	0.5806937525244207	ENSMUSG00000040407.19	Akap9	A kinase (PRKA) anchor protein (yotiao) 9 [Source:MGI Symbol;Acc:MGI:2178217]	5	protein_coding	100986
ENSMUSG00000109638.2|Gm45630	23.288485057242685	-0.020798559111928495	0.11827970814392491	0.49112028921541967	ENSMUSG00000109638.2	Gm45630	predicted gene 45630 [Source:MGI Symbol;Acc:MGI:5791466]	7	TEC	NA
ENSMUSG00000064281.8|Rpl19-ps1	52.336041870839324	-0.014537678045360892	0.11283486152934688	0.5410837383805829	ENSMUSG00000064281.8	Rpl19-ps1	ribosomal protein L19, pseudogene 1 [Source:MGI Symbol;Acc:MGI:3642668]	1	processed_pseudogene	NA
ENSMUSG00000041949.7|Tango6	3699.0769539676608	0.08203675294485802	0.08380344270146624	0.3170375157179869	ENSMUSG00000041949.7	Tango6	transport and golgi organization 6 [Source:MGI Symbol;Acc:MGI:2142786]	8	protein_coding	272538
ENSMUSG00000098739.2|Gm27151	23.018661318492025	0.01242651408235927	0.11684261503905191	0.5355433445752605	ENSMUSG00000098739.2	Gm27151	predicted gene 27151 [Source:MGI Symbol;Acc:MGI:5520994]	19	lncRNA	NA
ENSMUSG00000087626.2|Gm15050	8.845096068398375	0.005127882153703457	0.1167649223393319	0.5794283068073462	ENSMUSG00000087626.2	Gm15050	predicted gene 15050 [Source:MGI Symbol;Acc:MGI:3705180]	6	lncRNA	100504154
ENSMUSG00000089798.11|1700028K03Rik	68.14000003877106	0.00574156160722621	0.11665368345862831	0.5767037779851394	ENSMUSG00000089798.11	1700028K03Rik	RIKEN cDNA 1700028K03 gene [Source:MGI Symbol;Acc:MGI:1923671]	5	protein_coding	76421
ENSMUSG00000080862.4|Gm14523	10.563355542795254	0.01034765527011471	0.11701931195210695	0.5468482016458772	ENSMUSG00000080862.4	Gm14523	predicted gene 14523 [Source:MGI Symbol;Acc:MGI:3710228]	X	transcribed_processed_pseudogene	NA
ENSMUSG00000106855.2|5330437M03Rik	56.437855198977424	-0.007628926216424819	0.11558849554972203	0.5698778588494327	ENSMUSG00000106855.2	5330437M03Rik	RIKEN cDNA 5330437M03 gene [Source:MGI Symbol;Acc:MGI:2444650]	6	TEC	NA
ENSMUSG00000054277.9|Arfgap3	3732.6031743023086	0.2576265156967734	0.0858421394389615	0.008565060212243738	ENSMUSG00000054277.9	Arfgap3	ADP-ribosylation factor GTPase activating protein 3 [Source:MGI Symbol;Acc:MGI:1913501]	15	protein_coding	66251
ENSMUSG00000031584.17|Gsr	7316.075193631428	-0.017803399984056886	0.06810877014683929	0.6393322351966326	ENSMUSG00000031584.17	Gsr	glutathione reductase [Source:MGI Symbol;Acc:MGI:95804]	8	protein_coding	14782
ENSMUSG00000084149.2|Gm12944	16.37009063920892	0.010036909896461214	0.11615192096180599	0.5523420555275959	ENSMUSG00000084149.2	Gm12944	predicted gene 12944 [Source:MGI Symbol;Acc:MGI:3650498]	4	processed_pseudogene	NA
ENSMUSG00000025377.15|Tepsin	3474.081129275433	-0.2403038010525429	0.09943255511143374	0.02238503608304684	ENSMUSG00000025377.15	Tepsin	TEPSIN, adaptor related protein complex 4 accessory protein [Source:MGI Symbol;Acc:MGI:1926027]	11	protein_coding	78777
ENSMUSG00000054312.7|Mrps21	22069.49924438716	0.09157061614207114	0.09818550927318428	0.27453479428729965	ENSMUSG00000054312.7	Mrps21	mitochondrial ribosomal protein S21 [Source:MGI Symbol;Acc:MGI:1913542]	3	protein_coding	66292
ENSMUSG00000089789.2|Rdh1	27.33659978758312	-0.07403424471669735	0.1515219914843696	0.30188134163220126	ENSMUSG00000089789.2	Rdh1	retinol dehydrogenase 1 (all trans) [Source:MGI Symbol;Acc:MGI:1195275]	10	protein_coding	107605
ENSMUSG00000116950.2|Gm18564	22.201404555515644	-0.007415076164000957	0.11569945211150011	0.5708059816389882	ENSMUSG00000116950.2	Gm18564	predicted gene, 18564 [Source:MGI Symbol;Acc:MGI:5010749]	17	processed_pseudogene	NA
ENSMUSG00000018433.15|Nol11	7383.763000011455	0.0039014250175767222	0.07535893762025836	0.6428151137969345	ENSMUSG00000018433.15	Nol11	nucleolar protein 11 [Source:MGI Symbol;Acc:MGI:1916229]	11	protein_coding	68979
ENSMUSG00000099647.2|Gm5776	971.1841782251244	0.04373416152311155	0.08669375935568896	0.4803425440524815	ENSMUSG00000099647.2	Gm5776	predicted gene 5776 [Source:MGI Symbol;Acc:MGI:3647650]	7	processed_pseudogene	NA
ENSMUSG00000086712.3|Mexis	184.15148689996468	0.019905475666551476	0.1108951174792845	0.519199867072512	ENSMUSG00000086712.3	Mexis	macrophage expressed LXRa(NR1H3)-dependent amplifier of Abca1 transcription lncRNA [Source:MGI Symbol;Acc:MGI:2140270]	4	lncRNA	381524
ENSMUSG00000042043.7|Tbca	7596.4415503340215	0.11170590431606671	0.12058010202527021	0.2183385285127301	ENSMUSG00000042043.7	Tbca	tubulin cofactor A [Source:MGI Symbol;Acc:MGI:107549]	13	protein_coding	21371
ENSMUSG00000021594.12|Srd5a1	263.66109548027	-0.025494132557963484	0.11220170886151283	0.48803623498429033	ENSMUSG00000021594.12	Srd5a1	steroid 5 alpha-reductase 1 [Source:MGI Symbol;Acc:MGI:98400]	13	protein_coding	78925
ENSMUSG00000022091.7|Sorbs3	13631.99777165487	0.03866864874380681	0.09989871363794522	0.46410311212233707	ENSMUSG00000022091.7	Sorbs3	sorbin and SH3 domain containing 3 [Source:MGI Symbol;Acc:MGI:700013]	14	protein_coding	20410
ENSMUSG00000018599.6|Mief2	9770.00527561988	-0.02544765931219158	0.07960310748614415	0.6220950355041345	ENSMUSG00000018599.6	Mief2	mitochondrial elongation factor 2 [Source:MGI Symbol;Acc:MGI:2144199]	11	protein_coding	237781
ENSMUSG00000113222.2|Gm48557	13.70743131532873	-0.004003310379490961	0.11661196306342231	0.5876587584356594	ENSMUSG00000113222.2	Gm48557	predicted gene, 48557 [Source:MGI Symbol;Acc:MGI:6098112]	12	processed_pseudogene	NA
ENSMUSG00000005268.21|Prlr	4069.3097890658264	0.9347053781040012	0.20378048622075218	2.4573078824850523e-6	ENSMUSG00000005268.21	Prlr	prolactin receptor [Source:MGI Symbol;Acc:MGI:97763]	15	protein_coding	19116
ENSMUSG00000108064.2|Gm44423	283.4555735031725	-2.958691733652131e-4	0.10708700474836894	0.6216633305455586	ENSMUSG00000108064.2	Gm44423	predicted gene, 44423 [Source:MGI Symbol;Acc:MGI:5690815]	6	TEC	NA
ENSMUSG00000072235.7|Tuba1a	25300.572878018775	-0.03816384582583749	0.0866917086846617	0.5138930010579293	ENSMUSG00000072235.7	Tuba1a	tubulin, alpha 1A [Source:MGI Symbol;Acc:MGI:98869]	15	protein_coding	22142
ENSMUSG00000046934.6|Csl	69.00500989510665	-0.009310324786902035	0.11465071367077839	0.5638656875896768	ENSMUSG00000046934.6	Csl	citrate synthase like [Source:MGI Symbol;Acc:MGI:1919082]	10	protein_coding	71832
ENSMUSG00000111361.2|Gm47445	7.324448689974129	1.1530827388695043e-4	0.11653305498837269	0.6124175166991916	ENSMUSG00000111361.2	Gm47445	predicted gene, 47445 [Source:MGI Symbol;Acc:MGI:6096399]	10	TEC	NA
ENSMUSG00000026158.12|Ogfrl1	9376.019992220634	-0.03584871145122826	0.0795289404558864	0.575779527771725	ENSMUSG00000026158.12	Ogfrl1	opioid growth factor receptor-like 1 [Source:MGI Symbol;Acc:MGI:1917405]	1	protein_coding	70155
ENSMUSG00000034334.9|Fam151b	485.32547020021514	-0.009676087820753753	0.09720746125465822	0.6214982199427032	ENSMUSG00000034334.9	Fam151b	family with sequence similarity 151, member B [Source:MGI Symbol;Acc:MGI:1921192]	13	protein_coding	73942
ENSMUSG00000051606.6|2010001K21Rik	1460.7523207991303	-0.684556229502573	0.16364583346054545	2.5755099971356036e-5	ENSMUSG00000051606.6	2010001K21Rik	RIKEN cDNA 2010001K21 gene [Source:MGI Symbol;Acc:MGI:1917079]	13	lncRNA	NA
ENSMUSG00000102324.2|Gm19721	313.3270307894402	-0.012246776091092017	0.10785279342601158	0.5803992062591036	ENSMUSG00000102324.2	Gm19721	predicted gene, 19721 [Source:MGI Symbol;Acc:MGI:5011906]	9	TEC	NA
ENSMUSG00000104344.2|Gm38077	3952.09698005335	-0.08515399946635717	0.11422038704785197	0.2893450984733828	ENSMUSG00000104344.2	Gm38077	predicted gene, 38077 [Source:MGI Symbol;Acc:MGI:5611305]	9	TEC	NA
ENSMUSG00000098154.3|Gm5787	10.645935338876404	-8.896437281735141e-4	0.11594859829208888	0.6111710409895061	ENSMUSG00000098154.3	Gm5787	predicted gene 5787 [Source:MGI Symbol;Acc:MGI:3811197]	8	processed_pseudogene	NA
ENSMUSG00000103730.2|Gm38316	5.937335944140761	0.006817174570767608	0.11685456598544561	0.568686100042392	ENSMUSG00000103730.2	Gm38316	predicted gene, 38316 [Source:MGI Symbol;Acc:MGI:5611544]	14	TEC	NA
ENSMUSG00000108324.2|Gm44608	175.53467790608838	2.871351148972519	0.35539598470813216	2.927798681350477e-16	ENSMUSG00000108324.2	Gm44608	predicted gene 44608 [Source:MGI Symbol;Acc:MGI:5753184]	7	TEC	NA
ENSMUSG00000046440.10|Gm5564	44.75588285779112	-0.04920700589215644	0.1281041703241534	0.37866623087644097	ENSMUSG00000046440.10	Gm5564	predicted gene 5564 [Source:MGI Symbol;Acc:MGI:3645018]	5	processed_pseudogene	NA
ENSMUSG00000106751.2|Gm42467	82.19276921747189	-0.10554182705679795	0.18720250218002973	0.23760302307806713	ENSMUSG00000106751.2	Gm42467	predicted gene 42467 [Source:MGI Symbol;Acc:MGI:5662604]	5	TEC	NA
ENSMUSG00000027641.14|Rbl1	1310.6293410276874	-0.07846825486328989	0.08727164585468186	0.32759227560349813	ENSMUSG00000027641.14	Rbl1	RB transcriptional corepressor like 1 [Source:MGI Symbol;Acc:MGI:103300]	2	protein_coding	19650
ENSMUSG00000108332.2|D530033B14Rik	243.71538454873266	-1.6335924611111366e-4	0.1169762998093857	0.6101999949677888	ENSMUSG00000108332.2	D530033B14Rik	RIKEN cDNA D530033B14 gene [Source:MGI Symbol;Acc:MGI:1925824]	7	lncRNA	NA
ENSMUSG00000019916.15|P4ha1	17135.411312642726	0.07426142902894774	0.11466044136355057	0.32029336470854447	ENSMUSG00000019916.15	P4ha1	procollagen-proline, 2-oxoglutarate 4-dioxygenase (proline 4-hydroxylase), alpha 1 polypeptide [Source:MGI Symbol;Acc:MGI:97463]	10	protein_coding	18451
ENSMUSG00000102762.2|4930403P22Rik	35.4933926442185	-0.042785043760137864	0.12479322431359735	0.40134151301153503	ENSMUSG00000102762.2	4930403P22Rik	RIKEN cDNA 4930403P22 gene [Source:MGI Symbol;Acc:MGI:1921057]	1	lncRNA	NA
ENSMUSG00000030759.17|Far1	8989.23734352765	0.03487223917797787	0.06009414422866417	0.6322824796514704	ENSMUSG00000030759.17	Far1	fatty acyl CoA reductase 1 [Source:MGI Symbol;Acc:MGI:1914670]	7	protein_coding	67420
ENSMUSG00000085654.2|Gm12536	5.088478492126478	0.0010260472799894515	0.11699653259159258	0.6051088359398279	ENSMUSG00000085654.2	Gm12536	predicted gene 12536 [Source:MGI Symbol;Acc:MGI:3650719]	4	lncRNA	NA
ENSMUSG00000050973.12|Gdpgp1	902.7942844548492	-2.3179242116727999e-4	0.08031819413881679	0.6412259752808832	ENSMUSG00000050973.12	Gdpgp1	GDP-D-glucose phosphorylase 1 [Source:MGI Symbol;Acc:MGI:2443429]	7	protein_coding	269952
ENSMUSG00000053192.10|Mllt11	2774.9217571408512	0.011895608247663473	0.0854769886513423	0.6287795144223578	ENSMUSG00000053192.10	Mllt11	myeloid/lymphoid or mixed-lineage leukemia; translocated to, 11 [Source:MGI Symbol;Acc:MGI:1929671]	3	protein_coding	56772
ENSMUSG00000103984.2|Gm37447	75.53786548272825	-0.013630998974383704	0.11290360999027779	0.5460360350389988	ENSMUSG00000103984.2	Gm37447	predicted gene, 37447 [Source:MGI Symbol;Acc:MGI:5610675]	1	TEC	NA
ENSMUSG00000064355.1|mt-Tk	1135.5854688146874	0.10188676668917439	0.131311034781441	0.24158570523909786	ENSMUSG00000064355.1	mt-Tk	mitochondrially encoded tRNA lysine [Source:MGI Symbol;Acc:MGI:102483]	MT	Mt_tRNA	NA
ENSMUSG00000041488.17|Stx3	4714.967456593663	-0.02069454613639711	0.06494286843628554	0.6400266318837234	ENSMUSG00000041488.17	Stx3	syntaxin 3 [Source:MGI Symbol;Acc:MGI:103077]	19	protein_coding	20908
ENSMUSG00000042793.14|Lgr6	18816.72353238258	-0.2589860490539027	0.22183928868636946	0.08512979406966482	ENSMUSG00000042793.14	Lgr6	leucine-rich repeat-containing G protein-coupled receptor 6 [Source:MGI Symbol;Acc:MGI:2441805]	1	protein_coding	329252
ENSMUSG00000030835.7|Nomo1	38395.155123714176	0.03541171799722252	0.0706051090910737	0.6204305333186163	ENSMUSG00000030835.7	Nomo1	nodal modulator 1 [Source:MGI Symbol;Acc:MGI:2385850]	7	protein_coding	211548
ENSMUSG00000037251.6|Pomk	3018.3617742567703	0.16613526797890737	0.11796414507352206	0.1082533875895466	ENSMUSG00000037251.6	Pomk	protein-O-mannose kinase [Source:MGI Symbol;Acc:MGI:1921903]	8	protein_coding	74653
ENSMUSG00000104415.2|Gm37069	59.134957047768566	-0.955361253070081	0.5307062494127742	0.014652555480084286	ENSMUSG00000104415.2	Gm37069	predicted gene, 37069 [Source:MGI Symbol;Acc:MGI:5610297]	1	TEC	NA
ENSMUSG00000058006.13|Mdn1	8203.300941563879	0.03243164600059799	0.06723405183129136	0.6271816111657984	ENSMUSG00000058006.13	Mdn1	midasin AAA ATPase 1 [Source:MGI Symbol;Acc:MGI:1926159]	4	protein_coding	100019
ENSMUSG00000090840.3|1700092M07Rik	22.4403990198603	-0.015720279238669383	0.11729810464122803	0.516912502050921	ENSMUSG00000090840.3	1700092M07Rik	RIKEN cDNA 1700092M07 gene [Source:MGI Symbol;Acc:MGI:1921557]	19	protein_coding	74307
ENSMUSG00000001891.17|Ugp2	83409.30607635455	-0.002996094404599762	0.06964181137301682	0.6473514152752018	ENSMUSG00000001891.17	Ugp2	UDP-glucose pyrophosphorylase 2 [Source:MGI Symbol;Acc:MGI:2183447]	11	protein_coding	216558
ENSMUSG00000020184.16|Mdm2	19132.755794388067	0.03938108889214708	0.06535106598350429	0.621406587330312	ENSMUSG00000020184.16	Mdm2	transformed mouse 3T3 cell double minute 2 [Source:MGI Symbol;Acc:MGI:96952]	10	protein_coding	17246
ENSMUSG00000114452.2|A530001N23Rik	356.53572249664154	-0.06144294608701474	0.13144776530938804	0.343928352553817	ENSMUSG00000114452.2	A530001N23Rik	RIKEN cDNA A530001N23 gene [Source:MGI Symbol;Acc:MGI:3045361]	13	lncRNA	NA
ENSMUSG00000021071.18|Trim9	22.357529224256425	-0.004390877991433911	0.11609820420933442	0.5879038089072236	ENSMUSG00000021071.18	Trim9	tripartite motif-containing 9 [Source:MGI Symbol;Acc:MGI:2137354]	12	protein_coding	94090
ENSMUSG00000059743.13|Fdps	4372.264244137739	0.007063470443224861	0.059366098893787946	0.6517534736080752	ENSMUSG00000059743.13	Fdps	farnesyl diphosphate synthetase [Source:MGI Symbol;Acc:MGI:104888]	3	protein_coding	110196
ENSMUSG00000026580.17|Selp	261.5206138637115	0.030386592108449708	0.11182707667064679	0.4676542494971423	ENSMUSG00000026580.17	Selp	selectin, platelet [Source:MGI Symbol;Acc:MGI:98280]	1	protein_coding	20344
ENSMUSG00000087125.2|A230108P19Rik	8.185674155685744	-0.019341789609013452	0.11877225287871443	0.4958156553385401	ENSMUSG00000087125.2	A230108P19Rik	RIKEN cDNA A230108P19 gene [Source:MGI Symbol;Acc:MGI:2443444]	2	lncRNA	320132
ENSMUSG00000043991.6|Pura	7841.577700432859	0.03996213919435177	0.0737465897603061	0.5807408209428037	ENSMUSG00000043991.6	Pura	purine rich element binding protein A [Source:MGI Symbol;Acc:MGI:103079]	18	protein_coding	19290
ENSMUSG00000064032.3|Gm10143	95.01027286313989	-9.287853073063089e-4	0.11579402431755274	0.6116490159149238	ENSMUSG00000064032.3	Gm10143	predicted gene 10143 [Source:MGI Symbol;Acc:MGI:3704492]	19	lncRNA	NA
ENSMUSG00000043811.6|Rtn4r	1817.2687332476773	-0.10614382813439699	0.17030105918151328	0.2357038680601236	ENSMUSG00000043811.6	Rtn4r	reticulon 4 receptor [Source:MGI Symbol;Acc:MGI:2136886]	16	protein_coding	65079
ENSMUSG00000064181.7|Rab3ip	19428.23059148015	0.12456641151478548	0.07708352834298307	0.15882307307521856	ENSMUSG00000064181.7	Rab3ip	RAB3A interacting protein [Source:MGI Symbol;Acc:MGI:105933]	10	protein_coding	216363
ENSMUSG00000113800.2|2210039B01Rik	59.37690544277788	0.006818184885642378	0.11457275828377025	0.5800921593269258	ENSMUSG00000113800.2	2210039B01Rik	RIKEN cDNA 2210039B01 gene [Source:MGI Symbol;Acc:MGI:1920894]	12	lncRNA	73644
ENSMUSG00000084323.5|Gm14438	37.014692166090555	-0.030721080122936235	0.11796888390407406	0.4518537162382208	ENSMUSG00000084323.5	Gm14438	predicted gene 14438 [Source:MGI Symbol;Acc:MGI:3652091]	2	processed_pseudogene	NA
ENSMUSG00000028085.13|Gatb	13584.84185204546	-0.10727022008997117	0.07304957789528602	0.21767649406442247	ENSMUSG00000028085.13	Gatb	glutamyl-tRNA(Gln) amidotransferase, subunit B [Source:MGI Symbol;Acc:MGI:2442496]	3	protein_coding	229487
ENSMUSG00000003484.5|Cyp4f18	340.14893690586206	0.08787697681494187	0.15625165301301866	0.27183422791325096	ENSMUSG00000003484.5	Cyp4f18	cytochrome P450, family 4, subfamily f, polypeptide 18 [Source:MGI Symbol;Acc:MGI:1919304]	8	protein_coding	72054
ENSMUSG00000022553.17|Maf1	23184.630148770873	-0.06725214981619487	0.05620138340270045	0.449703946483497	ENSMUSG00000022553.17	Maf1	MAF1 homolog, negative regulator of RNA polymerase III [Source:MGI Symbol;Acc:MGI:1916127]	15	protein_coding	68877
ENSMUSG00000021431.16|Snrnp48	7980.074211010464	-0.08520347644896438	0.08289511828359487	0.30482695943172156	ENSMUSG00000021431.16	Snrnp48	small nuclear ribonucleoprotein 48 (U11/U12) [Source:MGI Symbol;Acc:MGI:1915047]	13	protein_coding	67797
ENSMUSG00000034936.3|Arl4d	4343.230114761273	0.026485218388268502	0.09661353692939731	0.543265702524786	ENSMUSG00000034936.3	Arl4d	ADP-ribosylation factor-like 4D [Source:MGI Symbol;Acc:MGI:1933155]	11	protein_coding	80981
ENSMUSG00000028010.17|Gar1	2431.71146441524	0.014939082825003185	0.09073536208938429	0.6221870534967577	ENSMUSG00000028010.17	Gar1	GAR1 ribonucleoprotein [Source:MGI Symbol;Acc:MGI:1930948]	3	protein_coding	68147
ENSMUSG00000047757.18|Fancb	527.1809686691214	-0.13464629996758973	0.16080385832325841	0.1839688656807554	ENSMUSG00000047757.18	Fancb	Fanconi anemia, complementation group B [Source:MGI Symbol;Acc:MGI:2448558]	X	protein_coding	237211
ENSMUSG00000038065.14|Mturn	7851.0488848277255	0.025336050303291408	0.06486204855482153	0.6363329620384981	ENSMUSG00000038065.14	Mturn	maturin, neural progenitor differentiation regulator homolog (Xenopus) [Source:MGI Symbol;Acc:MGI:1915485]	6	protein_coding	68235
ENSMUSG00000092344.2|Hspe1-ps3	6.144883512362368	-0.0020380039473145307	0.11674490987465794	0.5998347961309767	ENSMUSG00000092344.2	Hspe1-ps3	heat shock protein 1 (chaperonin 10), pseudogene 3 [Source:MGI Symbol;Acc:MGI:1935163]	5	processed_pseudogene	NA
ENSMUSG00000025147.8|Mob2	9741.648834204047	0.009213213457769955	0.07099785951751823	0.6430055989610274	ENSMUSG00000025147.8	Mob2	MOB kinase activator 2 [Source:MGI Symbol;Acc:MGI:1919891]	7	protein_coding	101513
ENSMUSG00000099835.2|Gm29668	12.42005413384309	0.009784450877774865	0.11661622294345603	0.5517771963017967	ENSMUSG00000099835.2	Gm29668	predicted gene 29668 [Source:MGI Symbol;Acc:MGI:5580374]	1	processed_pseudogene	NA
ENSMUSG00000025795.9|Rassf3	58217.67958038793	0.09907623724558272	0.06035099640454662	0.25085383847968706	ENSMUSG00000025795.9	Rassf3	Ras association (RalGDS/AF-6) domain family member 3 [Source:MGI Symbol;Acc:MGI:2179722]	10	protein_coding	192678
ENSMUSG00000055134.6|9130017K11Rik	208.75793476164526	-0.04585864575362648	0.1198599107266472	0.3984468805512109	ENSMUSG00000055134.6	9130017K11Rik	RIKEN cDNA 9130017K11 gene [Source:MGI Symbol;Acc:MGI:1926030]	11	lncRNA	NA
ENSMUSG00000093619.2|4930535L15Rik	14.971639646589313	0.018322407390486073	0.11808291367970991	0.501750154161864	ENSMUSG00000093619.2	4930535L15Rik	RIKEN cDNA 4930535L15 gene [Source:MGI Symbol;Acc:MGI:1925277]	9	lncRNA	78027
ENSMUSG00000036966.16|Spryd3	5375.898911954386	0.10043274499017577	0.079288381887291	0.24418630961209548	ENSMUSG00000036966.16	Spryd3	SPRY domain containing 3 [Source:MGI Symbol;Acc:MGI:2446175]	15	protein_coding	223918
ENSMUSG00000066626.6|Gm5121	7.32389377830816	-8.987747434259749e-4	0.11676508020451742	0.6071342697322126	ENSMUSG00000066626.6	Gm5121	predicted gene 5121 [Source:MGI Symbol;Acc:MGI:3647258]	9	processed_pseudogene	NA
ENSMUSG00000005534.11|Insr	57588.67793468292	0.0070423982162593724	0.07511897468499586	0.6409541395886973	ENSMUSG00000005534.11	Insr	insulin receptor [Source:MGI Symbol;Acc:MGI:96575]	8	protein_coding	16337
ENSMUSG00000097762.2|4732463B04Rik	182.6751498914759	-0.05123034623403288	0.1216695661755648	0.380224184046605	ENSMUSG00000097762.2	4732463B04Rik	RIKEN cDNA 4732463B04 gene [Source:MGI Symbol;Acc:MGI:3642483]	12	lncRNA	NA
ENSMUSG00000098445.3|Mir6972	16.813423486101286	-0.013017897872263904	0.11556646984986484	0.5377587204170963	ENSMUSG00000098445.3	Mir6972	microRNA 6972 [Source:MGI Symbol;Acc:MGI:5531192]	17	miRNA	102465587
ENSMUSG00000072381.4|Gm10355	71.75120989110042	0.013484165606899468	0.11300603566387737	0.5465779778168973	ENSMUSG00000072381.4	Gm10355	predicted gene 10355 [Source:MGI Symbol;Acc:MGI:3641762]	3	processed_pseudogene	NA
ENSMUSG00000039646.6|Vasn	4183.075845992804	0.007599324644528149	0.08246539416946545	0.6344789938031079	ENSMUSG00000039646.6	Vasn	vasorin [Source:MGI Symbol;Acc:MGI:2177651]	16	protein_coding	246154
ENSMUSG00000110531.2|Gm7760	21.295984611750427	-6.54015600588922e-5	0.11573153851979513	0.6146003329885572	ENSMUSG00000110531.2	Gm7760	predicted gene 7760 [Source:MGI Symbol;Acc:MGI:3643584]	8	processed_pseudogene	NA
ENSMUSG00000073888.14|Ccl27a	1624.1632701378371	-0.0898693708966853	0.1068029659575796	0.2780477057317248	ENSMUSG00000073888.14	Ccl27a	chemokine (C-C motif) ligand 27A [Source:MGI Symbol;Acc:MGI:1343459]	4	protein_coding	100040048
ENSMUSG00000073888.14|Ccl27a	1624.1632701378371	-0.0898693708966853	0.1068029659575796	0.2780477057317248	ENSMUSG00000073888.14	Ccl27a	chemokine (C-C motif) ligand 27A [Source:MGI Symbol;Acc:MGI:1343459]	4	protein_coding	100039863
ENSMUSG00000073888.14|Ccl27a	1624.1632701378371	-0.0898693708966853	0.1068029659575796	0.2780477057317248	ENSMUSG00000073888.14	Ccl27a	chemokine (C-C motif) ligand 27A [Source:MGI Symbol;Acc:MGI:1343459]	4	protein_coding	20301
ENSMUSG00000015016.9|Acsf3	8430.955667556493	-0.012658025805585643	0.0684569402517503	0.6428574314592723	ENSMUSG00000015016.9	Acsf3	acyl-CoA synthetase family member 3 [Source:MGI Symbol;Acc:MGI:2182591]	8	protein_coding	257633
ENSMUSG00000087203.8|Gm13986	8.62293181265441	0.014510537660731985	0.11824578595072402	0.519610816028795	ENSMUSG00000087203.8	Gm13986	predicted gene 13986 [Source:MGI Symbol;Acc:MGI:3651937]	2	lncRNA	329496
ENSMUSG00000115456.2|Gm35248	24.55621027049968	-0.0024843087366284164	0.11560323173826818	0.6031571126177725	ENSMUSG00000115456.2	Gm35248	predicted gene, 35248 [Source:MGI Symbol;Acc:MGI:5594407]	15	lncRNA	NA
ENSMUSG00000022359.11|Wdyhv1	3368.243174969931	0.08735519516551066	0.08604442098283911	0.2945337964645765	ENSMUSG00000022359.11	Wdyhv1	WDYHV motif containing 1 [Source:MGI Symbol;Acc:MGI:1924023]	15	protein_coding	76773
ENSMUSG00000108049.2|Gm44168	75.990018533946	-0.04452829506486594	0.125360846818919	0.3950372081186547	ENSMUSG00000108049.2	Gm44168	predicted gene, 44168 [Source:MGI Symbol;Acc:MGI:5690560]	6	TEC	NA
ENSMUSG00000042369.9|Rbm45	5506.310052721378	-0.132778348573374	0.08663413519644436	0.14535347619820685	ENSMUSG00000042369.9	Rbm45	RNA binding motif protein 45 [Source:MGI Symbol;Acc:MGI:2387367]	2	protein_coding	241490
ENSMUSG00000085242.2|Gm11537	54.306265467254796	-0.03494929974083565	0.12031094271148862	0.43278581164997737	ENSMUSG00000085242.2	Gm11537	predicted gene 11537 [Source:MGI Symbol;Acc:MGI:3705160]	11	lncRNA	NA
ENSMUSG00000062580.10|Timm17a	31898.880833910982	0.1749928049155032	0.07565623809625291	0.0531034214873844	ENSMUSG00000062580.10	Timm17a	translocase of inner mitochondrial membrane 17a [Source:MGI Symbol;Acc:MGI:1343131]	1	protein_coding	21854
ENSMUSG00000037813.14|D630003M21Rik	3786.3526931634356	0.0684837756179677	0.0868322155297748	0.36695141874089254	ENSMUSG00000037813.14	D630003M21Rik	RIKEN cDNA D630003M21 gene [Source:MGI Symbol;Acc:MGI:3606579]	2	protein_coding	228846
ENSMUSG00000033365.15|Ipo13	21547.79409922873	0.03549892000075704	0.07375905822694213	0.6165400009646125	ENSMUSG00000033365.15	Ipo13	importin 13 [Source:MGI Symbol;Acc:MGI:2385205]	4	protein_coding	230673
ENSMUSG00000070283.5|Ndufaf3	6842.733188359202	0.07002509805780303	0.06917379296309972	0.39187864206269385	ENSMUSG00000070283.5	Ndufaf3	NADH:ubiquinone oxidoreductase complex assembly factor 3 [Source:MGI Symbol;Acc:MGI:1913956]	9	protein_coding	66706
ENSMUSG00000027950.8|Chrnb2	503.48998355845913	-0.03406788468574885	0.10706062803552824	0.4648705330489671	ENSMUSG00000027950.8	Chrnb2	cholinergic receptor, nicotinic, beta polypeptide 2 (neuronal) [Source:MGI Symbol;Acc:MGI:87891]	3	protein_coding	11444
ENSMUSG00000078640.10|Gm11627	231.1580926823494	-0.016146695700759953	0.1096138317519245	0.5460511169935917	ENSMUSG00000078640.10	Gm11627	predicted gene 11627 [Source:MGI Symbol;Acc:MGI:3650659]	11	protein_coding	NA
ENSMUSG00000079906.3|Gm15846	60.70617170166753	-0.0066409428969805145	0.11433365553904858	0.5825284548352259	ENSMUSG00000079906.3	Gm15846	predicted gene 15846 [Source:MGI Symbol;Acc:MGI:3801824]	5	processed_pseudogene	NA
ENSMUSG00000083245.2|Gm11185	45.10613536230701	-0.09712014366701358	0.17810365353578675	0.25105713504067534	ENSMUSG00000083245.2	Gm11185	predicted gene 11185 [Source:MGI Symbol;Acc:MGI:3650877]	4	processed_pseudogene	NA
ENSMUSG00000106682.2|Gm42648	24.200092015289034	-0.003516515180171701	0.1157667444983779	0.5957753772205686	ENSMUSG00000106682.2	Gm42648	predicted gene 42648 [Source:MGI Symbol;Acc:MGI:5662785]	5	TEC	NA
ENSMUSG00000041417.16|Pik3r1	39200.1481554697	0.14942546542610202	0.12290487696557728	0.1405554336462445	ENSMUSG00000041417.16	Pik3r1	phosphoinositide-3-kinase regulatory subunit 1 [Source:MGI Symbol;Acc:MGI:97583]	13	protein_coding	18708
ENSMUSG00000032987.10|Olfr281	5.5964550583278125	-0.0067554705872998584	0.11732108607841923	0.5667154794699284	ENSMUSG00000032987.10	Olfr281	olfactory receptor 281 [Source:MGI Symbol;Acc:MGI:3030115]	15	protein_coding	258277
ENSMUSG00000037416.14|Dmxl1	14770.334416123997	0.10818784109146255	0.08046661777183653	0.2167363859375564	ENSMUSG00000037416.14	Dmxl1	Dmx-like 1 [Source:MGI Symbol;Acc:MGI:2443926]	18	protein_coding	240283
ENSMUSG00000027939.12|Nup210l	197.7041342433103	-0.04100188182124	0.11896025371861949	0.414308085394796	ENSMUSG00000027939.12	Nup210l	nucleoporin 210-like [Source:MGI Symbol;Acc:MGI:1924845]	3	protein_coding	77595
ENSMUSG00000032419.9|Tbx18	1689.5977700194446	-0.07816900391962747	0.08729571373741637	0.32855437089682604	ENSMUSG00000032419.9	Tbx18	T-box18 [Source:MGI Symbol;Acc:MGI:1923615]	9	protein_coding	76365
ENSMUSG00000024983.11|Vti1a	5054.557653993224	-0.008992695982642613	0.073686167971729	0.6408288082551356	ENSMUSG00000024983.11	Vti1a	vesicle transport through interaction with t-SNAREs 1A [Source:MGI Symbol;Acc:MGI:1855699]	19	protein_coding	53611
ENSMUSG00000025155.16|Dus1l	6180.146606203867	-0.029846684448238334	0.055222922083161007	0.6425825583503453	ENSMUSG00000025155.16	Dus1l	dihydrouridine synthase 1-like (S. cerevisiae) [Source:MGI Symbol;Acc:MGI:1915980]	11	protein_coding	68730
ENSMUSG00000021268.18|Meg3	7860.163394638482	-0.19819737239564073	0.162689083070017	0.10154679202781847	ENSMUSG00000021268.18	Meg3	maternally expressed 3 [Source:MGI Symbol;Acc:MGI:1202886]	12	lncRNA	17263
ENSMUSG00000015943.12|Bola1	3507.3298962420954	0.05091666732194281	0.0786844574063847	0.4681501317082559	ENSMUSG00000015943.12	Bola1	bolA-like 1 (E. coli) [Source:MGI Symbol;Acc:MGI:1916418]	3	protein_coding	69168
ENSMUSG00000116738.2|Gm49565	34.52810899399177	8.937973751128013e-4	0.1161594616241378	0.6100327416395626	ENSMUSG00000116738.2	Gm49565	predicted gene, 49565 [Source:MGI Symbol;Acc:MGI:6214954]	16	TEC	NA
ENSMUSG00000067194.7|Eif1ax	21603.323598817657	0.06715320573545383	0.06611191351153789	0.4146365874634604	ENSMUSG00000067194.7	Eif1ax	eukaryotic translation initiation factor 1A, X-linked [Source:MGI Symbol;Acc:MGI:1913485]	X	protein_coding	66235
ENSMUSG00000051323.17|Pcdh19	4703.810116739442	-0.0197290648816674	0.06551354341635852	0.6403075127276598	ENSMUSG00000051323.17	Pcdh19	protocadherin 19 [Source:MGI Symbol;Acc:MGI:2685563]	X	protein_coding	279653
ENSMUSG00000084106.5|Gm6136	2016.83584745838	-0.1115441810932177	0.11467833794768079	0.21728988479981995	ENSMUSG00000084106.5	Gm6136	predicted pseudogene 6136 [Source:MGI Symbol;Acc:MGI:3646897]	1	processed_pseudogene	NA
ENSMUSG00000052369.9|Tmem106c	3145.6685897211382	0.2613453995266047	0.07763761249952089	0.004604329975851862	ENSMUSG00000052369.9	Tmem106c	transmembrane protein 106C [Source:MGI Symbol;Acc:MGI:1196384]	15	protein_coding	380967
ENSMUSG00000038195.7|Rilp	12761.710347749358	-0.09691920042750767	0.06837010950619592	0.2603920711771962	ENSMUSG00000038195.7	Rilp	Rab interacting lysosomal protein [Source:MGI Symbol;Acc:MGI:2144271]	11	protein_coding	280408
ENSMUSG00000051951.6|Xkr4	53.816809016684786	0.04505831611824132	0.12741883242302962	0.39109963845904056	ENSMUSG00000051951.6	Xkr4	X-linked Kx blood group related 4 [Source:MGI Symbol;Acc:MGI:3528744]	1	protein_coding	497097
ENSMUSG00000057322.13|Rpl38	19340.424449757767	0.08185287063107607	0.14424864834310935	0.2880818852780592	ENSMUSG00000057322.13	Rpl38	ribosomal protein L38 [Source:MGI Symbol;Acc:MGI:1914921]	11	protein_coding	67671
ENSMUSG00000117422.2|CJ186046Rik	23.48705900232472	-0.0011334427977120352	0.11628121800036502	0.607893667704352	ENSMUSG00000117422.2	CJ186046Rik	Riken cDNA CJ186046 gene [Source:MGI Symbol;Acc:MGI:5319478]	17	lncRNA	NA
ENSMUSG00000092680.3|Snord55	15.953050159462123	0.03013899221653992	0.12125761706730023	0.4468812892760712	ENSMUSG00000092680.3	Snord55	small nucleolar RNA, C/D box 55 [Source:MGI Symbol;Acc:MGI:3819543]	4	snoRNA	100216533
ENSMUSG00000078249.6|Hmga1b	1719.0549601283458	-0.010306723107885407	0.07693818345356995	0.637145812609036	ENSMUSG00000078249.6	Hmga1b	high mobility group AT-hook 1B [Source:MGI Symbol;Acc:MGI:96161]	11	protein_coding	111241
ENSMUSG00000078444.4|Gm10941	15.526138005081735	0.009863686689534084	0.11678712450681952	0.5504507584911428	ENSMUSG00000078444.4	Gm10941	predicted gene 10941 [Source:MGI Symbol;Acc:MGI:3779151]	10	lncRNA	100169878
ENSMUSG00000021916.17|Glt8d1	7870.770148695663	-0.09476992373782761	0.07280460672847008	0.2695428582733117	ENSMUSG00000021916.17	Glt8d1	glycosyltransferase 8 domain containing 1 [Source:MGI Symbol;Acc:MGI:1923735]	14	protein_coding	76485
ENSMUSG00000045691.15|Thtpa	4713.095730715478	0.043045838559175785	0.08671514259525327	0.48435949760929087	ENSMUSG00000045691.15	Thtpa	thiamine triphosphatase [Source:MGI Symbol;Acc:MGI:2446078]	14	protein_coding	105663
ENSMUSG00000039382.13|Wdr45	7640.413178177146	-0.3304743165259828	0.08924272128171458	0.0010248344775299354	ENSMUSG00000039382.13	Wdr45	WD repeat domain 45 [Source:MGI Symbol;Acc:MGI:1859606]	X	protein_coding	54636
ENSMUSG00000058715.12|Fcer1g	2528.75041514941	0.10714251048844146	0.13427799858150016	0.23064560059962674	ENSMUSG00000058715.12	Fcer1g	Fc receptor, IgE, high affinity I, gamma polypeptide [Source:MGI Symbol;Acc:MGI:95496]	1	protein_coding	14127
ENSMUSG00000025103.9|Btbd1	52847.261275950936	0.10318529304976468	0.07386793875057994	0.23352945210456752	ENSMUSG00000025103.9	Btbd1	BTB (POZ) domain containing 1 [Source:MGI Symbol;Acc:MGI:1933765]	7	protein_coding	83962
ENSMUSG00000117290.2|Gm34883	17.076034838266608	-0.010746199001201965	0.11691699190376693	0.545022204644462	ENSMUSG00000117290.2	Gm34883	predicted gene, 34883 [Source:MGI Symbol;Acc:MGI:5594042]	17	TEC	NA
ENSMUSG00000020780.16|Srp68	18237.117439146346	0.022167155707787028	0.06452109103757409	0.639311550547466	ENSMUSG00000020780.16	Srp68	signal recognition particle 68 [Source:MGI Symbol;Acc:MGI:1917447]	11	protein_coding	217337
ENSMUSG00000041567.4|Serpina12	77.52447554200158	0.045269094345777056	0.1252023746929208	0.3932365437564934	ENSMUSG00000041567.4	Serpina12	serine (or cysteine) peptidase inhibitor, clade A (alpha-1 antiproteinase, antitrypsin), member 12 [Source:MGI Symbol;Acc:MGI:1915304]	12	protein_coding	68054
ENSMUSG00000097612.2|Gm26509	18.52085695553047	-0.015164188594329591	0.11709584286531693	0.5204830505756703	ENSMUSG00000097612.2	Gm26509	predicted gene, 26509 [Source:MGI Symbol;Acc:MGI:5477003]	1	processed_pseudogene	NA
ENSMUSG00000051228.6|Nyx	299.41507980654563	0.023520939344906275	0.10213668741312296	0.535187197127915	ENSMUSG00000051228.6	Nyx	nyctalopin [Source:MGI Symbol;Acc:MGI:2448607]	X	protein_coding	236690
ENSMUSG00000073555.2|Gm4951	667.9577356975293	0.661411367684789	0.4515530416790212	0.03277636912929939	ENSMUSG00000073555.2	Gm4951	predicted gene 4951 [Source:MGI Symbol;Acc:MGI:3644953]	18	protein_coding	240327
ENSMUSG00000073407.2|Gm6034	36.9618886423669	0.01755270495666989	0.11693783049613417	0.5092892725028035	ENSMUSG00000073407.2	Gm6034	predicted gene 6034 [Source:MGI Symbol;Acc:MGI:3646212]	17	protein_coding	547347
ENSMUSG00000029149.15|Krtcap3	718.0818487027913	-0.2469065788752206	0.18005472633241124	0.07253350186628248	ENSMUSG00000029149.15	Krtcap3	keratinocyte associated protein 3 [Source:MGI Symbol;Acc:MGI:1917065]	5	protein_coding	69815
ENSMUSG00000029404.16|Arl6ip4	6607.209807164005	-0.017638125165326222	0.07624635898643146	0.6320854007730596	ENSMUSG00000029404.16	Arl6ip4	ADP-ribosylation factor-like 6 interacting protein 4 [Source:MGI Symbol;Acc:MGI:1929500]	5	protein_coding	65105
ENSMUSG00000055024.13|Ep300	17419.128292258658	8.916336715799434e-4	0.0780079887010779	0.6425931203201191	ENSMUSG00000055024.13	Ep300	E1A binding protein p300 [Source:MGI Symbol;Acc:MGI:1276116]	15	protein_coding	328572
ENSMUSG00000091238.2|Gm17103	23.02672850107411	0.014080018579872894	0.11695264449833026	0.526819015438784	ENSMUSG00000091238.2	Gm17103	predicted gene 17103 [Source:MGI Symbol;Acc:MGI:4937930]	16	lncRNA	NA
ENSMUSG00000090016.2|Gm16578	28.25459994989039	0.008156537059550403	0.11644713604346459	0.5622296524992084	ENSMUSG00000090016.2	Gm16578	predicted gene 16578 [Source:MGI Symbol;Acc:MGI:4414998]	13	lncRNA	105245508
ENSMUSG00000074166.8|AW146154	1449.037214787163	-0.11669022902995131	0.0946025195593093	0.19527506540103068	ENSMUSG00000074166.8	AW146154	expressed sequence AW146154 [Source:MGI Symbol;Acc:MGI:2142212]	7	protein_coding	101835
ENSMUSG00000096361.3|Gm5814	51.57421686511691	-0.02669096835265622	0.11705544508802324	0.4692091234737885	ENSMUSG00000096361.3	Gm5814	predicted pseudogene 5814 [Source:MGI Symbol;Acc:MGI:3648910]	17	processed_pseudogene	NA
ENSMUSG00000025035.10|Arl3	10297.607160617306	0.060386292869975426	0.08218640017559524	0.40933507043954914	ENSMUSG00000025035.10	Arl3	ADP-ribosylation factor-like 3 [Source:MGI Symbol;Acc:MGI:1929699]	19	protein_coding	56350
ENSMUSG00000035298.9|Klhl35	60.67472893097301	0.009396336918476798	0.11421025482442719	0.5655748107195616	ENSMUSG00000035298.9	Klhl35	kelch-like 35 [Source:MGI Symbol;Acc:MGI:1919434]	7	protein_coding	72184
ENSMUSG00000026822.15|Lcn2	563.9292996450997	-0.023529789096159794	0.1110636595742171	0.5000389312344077	ENSMUSG00000026822.15	Lcn2	lipocalin 2 [Source:MGI Symbol;Acc:MGI:96757]	2	protein_coding	16819
ENSMUSG00000027875.13|Hmgcs2	8430.696985604554	-0.8558609512688781	0.19838983408872865	9.72350903968805e-6	ENSMUSG00000027875.13	Hmgcs2	3-hydroxy-3-methylglutaryl-Coenzyme A synthase 2 [Source:MGI Symbol;Acc:MGI:101939]	3	protein_coding	15360
ENSMUSG00000109899.2|Gm6012	6.197785678636473	-0.008582390414321557	0.11756209953689806	0.554238121249069	ENSMUSG00000109899.2	Gm6012	predicted gene 6012 [Source:MGI Symbol;Acc:MGI:3644785]	8	processed_pseudogene	NA
ENSMUSG00000056459.15|Zbtb25	1895.5779622023758	-0.08782727765095327	0.09856152589539098	0.2872222800127381	ENSMUSG00000056459.15	Zbtb25	zinc finger and BTB domain containing 25 [Source:MGI Symbol;Acc:MGI:99197]	12	protein_coding	109929
ENSMUSG00000013701.14|Timm23	44794.27668100109	0.1993555660533648	0.08980929523236049	0.042330488839774756	ENSMUSG00000013701.14	Timm23	translocase of inner mitochondrial membrane 23 [Source:MGI Symbol;Acc:MGI:1858317]	14	protein_coding	53600
ENSMUSG00000114284.2|9630015K15Rik	14.255476160443468	0.01593543362369692	0.11682821312278213	0.5177085477033522	ENSMUSG00000114284.2	9630015K15Rik	RIKEN cDNA 9630015K15 gene [Source:MGI Symbol;Acc:MGI:1925819]	14	lncRNA	78569
ENSMUSG00000097885.8|5031434O11Rik	646.0578590743388	-0.06916263578046415	0.11327726682765756	0.33592280957300075	ENSMUSG00000097885.8	5031434O11Rik	RIKEN cDNA 5031434O11 gene [Source:MGI Symbol;Acc:MGI:1923230]	3	lncRNA	NA
ENSMUSG00000027843.14|Ptpn22	320.4030483169595	0.026093715092898675	0.11051227793244302	0.49055389883857686	ENSMUSG00000027843.14	Ptpn22	protein tyrosine phosphatase, non-receptor type 22 (lymphoid) [Source:MGI Symbol;Acc:MGI:107170]	3	protein_coding	19260
ENSMUSG00000006717.8|Acot13	52117.94748670811	-0.006175026937873325	0.06864232012520925	0.6464975550428175	ENSMUSG00000006717.8	Acot13	acyl-CoA thioesterase 13 [Source:MGI Symbol;Acc:MGI:1914084]	13	protein_coding	66834
ENSMUSG00000027522.16|Stx16	11441.897955988588	-0.14054111022397714	0.05829125332249927	0.0889487670218573	ENSMUSG00000027522.16	Stx16	syntaxin 16 [Source:MGI Symbol;Acc:MGI:1923396]	2	protein_coding	228960
ENSMUSG00000015981.13|Stk32c	546.360236210568	0.09352441319925502	0.13792631080941992	0.2608860137947075	ENSMUSG00000015981.13	Stk32c	serine/threonine kinase 32C [Source:MGI Symbol;Acc:MGI:2385336]	7	protein_coding	57740
ENSMUSG00000113258.2|Gm7446	1041.320673914544	0.010388383095985457	0.09682922682770864	0.621260149579281	ENSMUSG00000113258.2	Gm7446	predicted gene 7446 [Source:MGI Symbol;Acc:MGI:3644947]	13	processed_pseudogene	NA
ENSMUSG00000028619.16|Tceanc2	3602.12325692721	-0.04633066477364206	0.07773851243962003	0.5009761746160444	ENSMUSG00000028619.16	Tceanc2	transcription elongation factor A (SII) N-terminal and central domain containing 2 [Source:MGI Symbol;Acc:MGI:1913776]	4	protein_coding	66526
ENSMUSG00000031642.10|Sh3rf1	3337.198065915411	2.4742009528169864e-4	0.07877900698108996	0.64237148763641	ENSMUSG00000031642.10	Sh3rf1	SH3 domain containing ring finger 1 [Source:MGI Symbol;Acc:MGI:1913066]	8	protein_coding	59009
ENSMUSG00000108910.2|Gm44625	84.3697322985918	-0.019803578498399192	0.11547586612385961	0.503366226883851	ENSMUSG00000108910.2	Gm44625	predicted gene 44625 [Source:MGI Symbol;Acc:MGI:5753201]	7	TEC	NA
ENSMUSG00000001986.17|Gria3	555.481133199075	0.039338095327909425	0.11590717339439291	0.4257992680731311	ENSMUSG00000001986.17	Gria3	glutamate receptor, ionotropic, AMPA3 (alpha 3) [Source:MGI Symbol;Acc:MGI:95810]	X	protein_coding	53623
ENSMUSG00000026806.16|Ddx31	1343.6208239339808	-0.043648559208897285	0.0785816949375025	0.5162583054348582	ENSMUSG00000026806.16	Ddx31	DEAD/H box helicase 31 [Source:MGI Symbol;Acc:MGI:2682639]	2	protein_coding	227674
ENSMUSG00000044461.7|Shisa2	431.8460029499013	-0.015287883517059389	0.10787613565698359	0.55976681836719	ENSMUSG00000044461.7	Shisa2	shisa family member 2 [Source:MGI Symbol;Acc:MGI:2444716]	14	protein_coding	219134
ENSMUSG00000026650.16|Meig1	302.4843472957011	0.00831767743845789	0.10933803917098789	0.5993992379384777	ENSMUSG00000026650.16	Meig1	meiosis expressed gene 1 [Source:MGI Symbol;Acc:MGI:1202878]	2	protein_coding	104362
ENSMUSG00000080223.3|Gm13768	16.799212127880118	0.005896882106696797	0.11548949198651445	0.5813042987807031	ENSMUSG00000080223.3	Gm13768	predicted gene 13768 [Source:MGI Symbol;Acc:MGI:3651239]	2	unprocessed_pseudogene	NA
ENSMUSG00000104292.2|Gm38042	16.729270601861614	-0.019628494315859828	0.11898582354425324	0.493926718466833	ENSMUSG00000104292.2	Gm38042	predicted gene, 38042 [Source:MGI Symbol;Acc:MGI:5611270]	8	TEC	NA
ENSMUSG00000103835.2|Gm37612	14.949935990213422	-0.02096578315301761	0.1191546933158929	0.4877804819488637	ENSMUSG00000103835.2	Gm37612	predicted gene, 37612 [Source:MGI Symbol;Acc:MGI:5610840]	9	lncRNA	NA
ENSMUSG00000031442.22|Mcf2l	19922.845833870306	0.006040386693620828	0.0982736212896493	0.6233902591716484	ENSMUSG00000031442.22	Mcf2l	mcf.2 transforming sequence-like [Source:MGI Symbol;Acc:MGI:103263]	8	protein_coding	17207
ENSMUSG00000031778.14|Cx3cl1	5837.162273525435	0.044590147175670544	0.07375538148874403	0.5367353531783615	ENSMUSG00000031778.14	Cx3cl1	chemokine (C-X3-C motif) ligand 1 [Source:MGI Symbol;Acc:MGI:1097153]	8	protein_coding	20312
ENSMUSG00000105061.2|Gm6740	28.711795205783087	-0.010536726274053419	0.11730381589007226	0.5445812324065091	ENSMUSG00000105061.2	Gm6740	predicted gene 6740 [Source:MGI Symbol;Acc:MGI:3643503]	14	processed_pseudogene	NA
ENSMUSG00000100635.2|Gm29157	7.9502489366666955	-0.01053271252813483	0.11759140136032974	0.5431888497755396	ENSMUSG00000100635.2	Gm29157	predicted gene 29157 [Source:MGI Symbol;Acc:MGI:5579863]	1	lncRNA	NA
ENSMUSG00000046463.6|5930403N24Rik	105.19066036446134	-0.02757084713325267	0.11378604010209484	0.4744659466764448	ENSMUSG00000046463.6	5930403N24Rik	RIKEN cDNA 5930403N24 gene [Source:MGI Symbol;Acc:MGI:2444171]	10	lncRNA	NA
ENSMUSG00000005078.17|Jkamp	6043.398415185087	0.15849104607118009	0.0791829382956314	0.08209644881458188	ENSMUSG00000005078.17	Jkamp	JNK1/MAPK8-associated membrane protein [Source:MGI Symbol;Acc:MGI:1915057]	12	protein_coding	104771
ENSMUSG00000112969.2|Gm48496	8.280633520775112	0.01996644782803928	0.11834555220149108	0.4942567025105568	ENSMUSG00000112969.2	Gm48496	predicted gene, 48496 [Source:MGI Symbol;Acc:MGI:6098022]	13	processed_pseudogene	NA
ENSMUSG00000027286.17|Lrrc57	4507.954537096961	0.01525833707253436	0.061995044955536975	0.6465084574429029	ENSMUSG00000027286.17	Lrrc57	leucine rich repeat containing 57 [Source:MGI Symbol;Acc:MGI:1913856]	2	protein_coding	66606
ENSMUSG00000070705.4|Eid2b	3912.0711706026086	0.07668907708650755	0.0829584602380556	0.3399164558677094	ENSMUSG00000070705.4	Eid2b	EP300 interacting inhibitor of differentiation 2B [Source:MGI Symbol;Acc:MGI:1924095]	7	protein_coding	434156
ENSMUSG00000101502.2|Rpl7a-ps10	38.85810837398254	-0.03696607744746033	0.12373928884468464	0.41957035570886697	ENSMUSG00000101502.2	Rpl7a-ps10	ribosomal protein L7A, pseudogene 10 [Source:MGI Symbol;Acc:MGI:3647131]	9	processed_pseudogene	NA
ENSMUSG00000110444.3|Gm10033	4011.4162442916886	0.037511306403943234	0.08063908528415538	0.5525875872957635	ENSMUSG00000110444.3	Gm10033	predicted gene 10033 [Source:MGI Symbol;Acc:MGI:3642803]	8	protein_coding	378466
ENSMUSG00000019883.12|Echdc1	5019.316217747069	0.0839125079732505	0.1303490727447845	0.2871316231276383	ENSMUSG00000019883.12	Echdc1	enoyl Coenzyme A hydratase domain containing 1 [Source:MGI Symbol;Acc:MGI:1277169]	10	protein_coding	52665
ENSMUSG00000040282.14|Cdin1	1306.29360019687	0.08092225190600094	0.10383372727488463	0.3067573484626868	ENSMUSG00000040282.14	Cdin1	CDAN1 interacting nuclease 1 [Source:MGI Symbol;Acc:MGI:3026886]	2	protein_coding	399568
ENSMUSG00000028104.15|Polr3gl	9444.248858196375	-0.01882414901144825	0.06636982754390314	0.6401514412203273	ENSMUSG00000028104.15	Polr3gl	polymerase (RNA) III (DNA directed) polypeptide G like [Source:MGI Symbol;Acc:MGI:1917120]	3	protein_coding	69870
ENSMUSG00000117519.2|Gm41664	13.723887486198278	0.010764028210620736	0.11710133815404511	0.5440625122615121	ENSMUSG00000117519.2	Gm41664	predicted gene, 41664 [Source:MGI Symbol;Acc:MGI:5624549]	18	lncRNA	NA
ENSMUSG00000107549.2|Gm43961	6.037786493375216	8.599490775255803e-4	0.11687935980283373	0.6067815646331022	ENSMUSG00000107549.2	Gm43961	predicted gene, 43961 [Source:MGI Symbol;Acc:MGI:5690353]	6	TEC	NA
ENSMUSG00000118537.2|Shld3	182.4886279212084	-0.0602814142499975	0.12239393252120656	0.35439414897982824	ENSMUSG00000118537.2	Shld3	shieldin complex subunit 3 [Source:MGI Symbol;Acc:MGI:6194609]	13	protein_coding	113002583
ENSMUSG00000048163.14|Selplg	1530.9710489040122	0.36061172445146744	0.22526156132666197	0.038657937037538614	ENSMUSG00000048163.14	Selplg	selectin, platelet (p-selectin) ligand [Source:MGI Symbol;Acc:MGI:106689]	5	protein_coding	20345
ENSMUSG00000098675.3|Mir6364	8.412682725178739	0.004292242519214187	0.11661092284526958	0.5857150709711826	ENSMUSG00000098675.3	Mir6364	microRNA 6364 [Source:MGI Symbol;Acc:MGI:5530709]	16	miRNA	102465188
ENSMUSG00000059555.7|Tor4a	2673.150441989686	-0.06155098509064074	0.09506818047564249	0.3816057739859755	ENSMUSG00000059555.7	Tor4a	torsin family 4, member A [Source:MGI Symbol;Acc:MGI:2442720]	2	protein_coding	227612
ENSMUSG00000031494.8|Cd209a	162.7760279050379	1.5445808728313484	0.3476021188645569	1.6499005849949781e-6	ENSMUSG00000031494.8	Cd209a	CD209a antigen [Source:MGI Symbol;Acc:MGI:2157942]	8	protein_coding	170786
ENSMUSG00000026317.8|Cln8	6453.564790377846	-0.05000736046831133	0.07011011354970127	0.5137821699815859	ENSMUSG00000026317.8	Cln8	CLN8 transmembrane ER and ERGIC protein [Source:MGI Symbol;Acc:MGI:1349447]	8	protein_coding	26889
ENSMUSG00000002825.9|Qtrt1	2012.5911458265343	-0.03895602596466293	0.08459372753854538	0.5188417257608999	ENSMUSG00000002825.9	Qtrt1	queuine tRNA-ribosyltransferase catalytic subunit 1 [Source:MGI Symbol;Acc:MGI:1931441]	9	protein_coding	60507
ENSMUSG00000100313.2|Gm28323	6.775472052174637	0.0017772462686149017	0.11667917310716291	0.6017016175310974	ENSMUSG00000100313.2	Gm28323	predicted gene 28323 [Source:MGI Symbol;Acc:MGI:5579029]	1	lncRNA	NA
ENSMUSG00000030148.16|Clec4a2	542.2449436742647	-0.0776982400734677	0.1220268992143488	0.30650071348730534	ENSMUSG00000030148.16	Clec4a2	C-type lectin domain family 4, member a2 [Source:MGI Symbol;Acc:MGI:1349412]	6	protein_coding	26888
ENSMUSG00000075224.11|Lrrc55	616.2376177350673	0.05279941062743889	0.11682581710771825	0.38130308227308074	ENSMUSG00000075224.11	Lrrc55	leucine rich repeat containing 55 [Source:MGI Symbol;Acc:MGI:2685197]	2	protein_coding	241528
ENSMUSG00000028932.9|Psmc2	24320.550181579238	0.005854690156929062	0.05999317709814165	0.6518229366507168	ENSMUSG00000028932.9	Psmc2	proteasome (prosome, macropain) 26S subunit, ATPase 2 [Source:MGI Symbol;Acc:MGI:109555]	5	protein_coding	19181
ENSMUSG00000071494.6|Olfr455	8.300238630039592	-0.0011673201365901143	0.11678392013830434	0.6053602563196161	ENSMUSG00000071494.6	Olfr455	olfactory receptor 455 [Source:MGI Symbol;Acc:MGI:3030289]	6	protein_coding	546896
ENSMUSG00000009114.18|2610028H24Rik	198.60666371669208	0.010688326389039089	0.11395051342748753	0.5586643062117482	ENSMUSG00000009114.18	2610028H24Rik	RIKEN cDNA 2610028H24 gene [Source:MGI Symbol;Acc:MGI:1924214]	10	protein_coding	76964
ENSMUSG00000109105.2|Gm44873	27.201481494702257	-0.007668132043335182	0.11650876819447488	0.5649810294065545	ENSMUSG00000109105.2	Gm44873	predicted gene 44873 [Source:MGI Symbol;Acc:MGI:5753449]	7	TEC	NA
ENSMUSG00000079547.5|H2-DMb1	1434.3693902394225	0.0868884337325303	0.16218990904341513	0.2727844910016415	ENSMUSG00000079547.5	H2-DMb1	histocompatibility 2, class II, locus Mb1 [Source:MGI Symbol;Acc:MGI:95922]	17	protein_coding	14999
ENSMUSG00000073403.12|Gm10499	167.46027632458984	0.8676986158105137	0.2658616819450774	3.829134312759066e-4	ENSMUSG00000073403.12	Gm10499	predicted gene 10499 [Source:MGI Symbol;Acc:MGI:3702919]	17	transcribed_unprocessed_pseudogene	NA
ENSMUSG00000015957.13|Wnt11	1840.5500847145242	-0.12125244776599596	0.10579561540506018	0.1884186017682018	ENSMUSG00000015957.13	Wnt11	wingless-type MMTV integration site family, member 11 [Source:MGI Symbol;Acc:MGI:101948]	7	protein_coding	22411
ENSMUSG00000117145.2|Gm4356	48.33016417740617	0.04291330507182616	0.12429480768427649	0.4014978655114338	ENSMUSG00000117145.2	Gm4356	predicted gene 4356 [Source:MGI Symbol;Acc:MGI:3782541]	17	protein_coding	NA
ENSMUSG00000110980.2|Gm47204	347.75467168980714	0.006413334904253583	0.11684904018999259	0.5712991850504676	ENSMUSG00000110980.2	Gm47204	predicted gene, 47204 [Source:MGI Symbol;Acc:MGI:6096003]	9	lncRNA	NA
ENSMUSG00000086567.2|Gm2830	1738.4836174587053	0.49325883913575885	0.21759985409096	0.009239774366471429	ENSMUSG00000086567.2	Gm2830	predicted gene 2830 [Source:MGI Symbol;Acc:MGI:3781002]	13	processed_pseudogene	NA
ENSMUSG00000093674.8|Rpl41	43565.45079858439	0.08443662833490713	0.11533318094296184	0.29100723755275243	ENSMUSG00000093674.8	Rpl41	ribosomal protein L41 [Source:MGI Symbol;Acc:MGI:1915195]	10	protein_coding	67945
ENSMUSG00000017764.3|Zswim1	1739.0817996197027	0.030367788571813534	0.08995910729122622	0.55195122932513	ENSMUSG00000017764.3	Zswim1	zinc finger SWIM-type containing 1 [Source:MGI Symbol;Acc:MGI:1919221]	2	protein_coding	71971
ENSMUSG00000062542.12|Syt9	19.685616491908885	2.255494431186243	1.932245060144667	0.041531997587894234	ENSMUSG00000062542.12	Syt9	synaptotagmin IX [Source:MGI Symbol;Acc:MGI:1926373]	7	protein_coding	60510
ENSMUSG00000112670.2|Gm18042	18.28985132274468	-0.01859107496584706	0.11857636600080645	0.4993781929064629	ENSMUSG00000112670.2	Gm18042	predicted gene, 18042 [Source:MGI Symbol;Acc:MGI:5010227]	10	processed_pseudogene	NA
ENSMUSG00000057691.9|Zfp746	4757.278169987574	-0.042192898609463084	0.06716426400743213	0.6138158074422702	ENSMUSG00000057691.9	Zfp746	zinc finger protein 746 [Source:MGI Symbol;Acc:MGI:1916478]	6	protein_coding	69228
ENSMUSG00000046591.11|Ticrr	45.73102381689961	0.030143524986760515	0.12020432153903392	0.44895667948784734	ENSMUSG00000046591.11	Ticrr	TOPBP1-interacting checkpoint and replication regulator [Source:MGI Symbol;Acc:MGI:1924261]	7	protein_coding	77011
ENSMUSG00000068394.5|Cep152	1259.6043026894629	-0.04989758251676876	0.08703815094948197	0.44659448882689345	ENSMUSG00000068394.5	Cep152	centrosomal protein 152 [Source:MGI Symbol;Acc:MGI:2139083]	2	protein_coding	99100
ENSMUSG00000060568.15|Fam78b	2070.1517722002363	0.0921800954957637	0.10451294905758869	0.2711202612019431	ENSMUSG00000060568.15	Fam78b	family with sequence similarity 78, member B [Source:MGI Symbol;Acc:MGI:2443050]	1	protein_coding	226610
ENSMUSG00000023885.10|Thbs2	10065.811192820005	0.3341920513358937	0.11437363203734395	0.005021288458871657	ENSMUSG00000023885.10	Thbs2	thrombospondin 2 [Source:MGI Symbol;Acc:MGI:98738]	17	protein_coding	21826
ENSMUSG00000102752.2|Gm7694	3424.766853047897	0.0017326254399389353	0.08677991610740782	0.6351816459655822	ENSMUSG00000102752.2	Gm7694	predicted gene 7694 [Source:MGI Symbol;Acc:MGI:3649135]	1	protein_coding	665574
ENSMUSG00000105597.2|4633401B06Rik	1225.1775328038211	0.024895210202702193	0.10549072142238389	0.5132269585538045	ENSMUSG00000105597.2	4633401B06Rik	RIKEN cDNA 4633401B06 gene [Source:MGI Symbol;Acc:MGI:1918078]	3	TEC	NA
ENSMUSG00000035142.19|Nubpl	2861.395311227937	0.14917068255085053	0.12682766891820407	0.14353945118480493	ENSMUSG00000035142.19	Nubpl	nucleotide binding protein-like [Source:MGI Symbol;Acc:MGI:1924076]	12	protein_coding	76826
ENSMUSG00000014243.6|Zswim7	2511.289975368289	-0.007312129302301915	0.08229907917810517	0.6347897263644957	ENSMUSG00000014243.6	Zswim7	zinc finger SWIM-type containing 7 [Source:MGI Symbol;Acc:MGI:1916997]	11	protein_coding	69747
ENSMUSG00000085655.6|Gm15952	103.20602667709893	-0.08964091836240957	0.15616084158258078	0.26795681972050933	ENSMUSG00000085655.6	Gm15952	predicted gene 15952 [Source:MGI Symbol;Acc:MGI:3802149]	3	lncRNA	NA
ENSMUSG00000108900.2|Ccdc194	14.117323419128578	0.004809813637915718	0.11587314630514171	0.5862348843266949	ENSMUSG00000108900.2	Ccdc194	coiled-coil domain containing 194 [Source:MGI Symbol;Acc:MGI:3588239]	8	protein_coding	619297
ENSMUSG00000021193.11|Pitrm1	15355.500233748053	0.00815070840424951	0.07400771915774064	0.6411736801987458	ENSMUSG00000021193.11	Pitrm1	pitrilysin metallepetidase 1 [Source:MGI Symbol;Acc:MGI:1916867]	13	protein_coding	69617
ENSMUSG00000030287.16|Itpr2	7927.955559773931	-0.039249298677297734	0.07688511182338562	0.5632109035587353	ENSMUSG00000030287.16	Itpr2	inositol 1,4,5-triphosphate receptor 2 [Source:MGI Symbol;Acc:MGI:99418]	6	protein_coding	16439
ENSMUSG00000020037.16|Rfx4	9.073534330493798	0.00873197496058495	0.11732348041212227	0.5544235615602696	ENSMUSG00000020037.16	Rfx4	regulatory factor X, 4 (influences HLA class II expression) [Source:MGI Symbol;Acc:MGI:1918387]	10	protein_coding	71137
ENSMUSG00000097304.2|Rpl31-ps15	5.412595725568583	0.00323446471967959	0.1164605460888676	0.5935935516313344	ENSMUSG00000097304.2	Rpl31-ps15	ribosomal protein L31, pseudogene 15 [Source:MGI Symbol;Acc:MGI:3643738]	3	processed_pseudogene	NA
ENSMUSG00000038583.14|Pln	1699817.767646	0.009513255644439502	0.06994627791527003	0.643621182531868	ENSMUSG00000038583.14	Pln	phospholamban [Source:MGI Symbol;Acc:MGI:97622]	10	protein_coding	18821
ENSMUSG00000093975.2|Vmn2r-ps19	14.180435832663711	-0.006675073315939411	0.11676250377276068	0.5699416383316114	ENSMUSG00000093975.2	Vmn2r-ps19	vomeronasal 2, receptor, pseudogene 19 [Source:MGI Symbol;Acc:MGI:3761374]	4	unprocessed_pseudogene	NA
ENSMUSG00000082870.2|Gm12165	69.87044765984787	-0.07116522840882296	0.1432474384214376	0.3125702738575559	ENSMUSG00000082870.2	Gm12165	predicted gene 12165 [Source:MGI Symbol;Acc:MGI:3650634]	11	processed_pseudogene	NA
ENSMUSG00000107045.2|Gm43636	8.090740740528444	-0.001085594242609169	0.11677427529624497	0.60592884562424	ENSMUSG00000107045.2	Gm43636	predicted gene 43636 [Source:MGI Symbol;Acc:MGI:5663773]	6	TEC	NA
ENSMUSG00000027670.5|Ocstamp	15.357311275929455	8.043022106715998e-4	0.11671962108173065	0.6076568140190978	ENSMUSG00000027670.5	Ocstamp	osteoclast stimulatory transmembrane protein [Source:MGI Symbol;Acc:MGI:1921864]	2	protein_coding	74614
ENSMUSG00000109735.2|Gm45667	26.028437579544416	0.006663420320463622	0.11665946363879327	0.5706792343214312	ENSMUSG00000109735.2	Gm45667	predicted gene 45667 [Source:MGI Symbol;Acc:MGI:5791503]	7	TEC	NA
ENSMUSG00000027827.18|Kcnab1	570.9321300008111	-0.34608854804083766	0.33926373574763596	0.08414010516919455	ENSMUSG00000027827.18	Kcnab1	potassium voltage-gated channel, shaker-related subfamily, beta member 1 [Source:MGI Symbol;Acc:MGI:109155]	3	protein_coding	16497
ENSMUSG00000100104.2|Gm5644	68.28445392740713	-0.03154542117355578	0.11929068623403945	0.4457842256704666	ENSMUSG00000100104.2	Gm5644	predicted gene 5644 [Source:MGI Symbol;Acc:MGI:3646381]	X	processed_pseudogene	NA
ENSMUSG00000026458.14|Ppfia4	1199.8687423961317	-0.15314144557988693	0.1565810124197103	0.15378878916645874	ENSMUSG00000026458.14	Ppfia4	protein tyrosine phosphatase, receptor type, f polypeptide (PTPRF), interacting protein (liprin), alpha 4 [Source:MGI Symbol;Acc:MGI:1915757]	1	protein_coding	68507
ENSMUSG00000002844.10|Adprh	11457.003546483038	0.07654928501217662	0.06442716348298753	0.36726945423933466	ENSMUSG00000002844.10	Adprh	ADP-ribosylarginine hydrolase [Source:MGI Symbol;Acc:MGI:1098234]	16	protein_coding	11544
ENSMUSG00000038523.11|1700003F12Rik	30.27726071763338	0.004345326254256078	0.11610905757467528	0.5881817025468739	ENSMUSG00000038523.11	1700003F12Rik	RIKEN cDNA 1700003F12 gene [Source:MGI Symbol;Acc:MGI:1922730]	2	protein_coding	75480
ENSMUSG00000100204.2|Gm4849	11.101606654014104	-0.01204811515400021	0.11754255890010179	0.5347815127407646	ENSMUSG00000100204.2	Gm4849	predicted gene 4849 [Source:MGI Symbol;Acc:MGI:3645366]	1	processed_pseudogene	NA
ENSMUSG00000117096.2|Gm30420	85.57246259774202	-0.008249284364724182	0.11407019006556586	0.5740476872679126	ENSMUSG00000117096.2	Gm30420	predicted gene, 30420 [Source:MGI Symbol;Acc:MGI:5589579]	17	lncRNA	NA
ENSMUSG00000056486.19|Chn1	7225.4949611975335	-0.007379078341273978	0.05881800492185815	0.6519156702709268	ENSMUSG00000056486.19	Chn1	chimerin 1 [Source:MGI Symbol;Acc:MGI:1915674]	2	protein_coding	108699
ENSMUSG00000109327.2|Gm44995	6.484176755319009	-0.002756430903290654	0.11674068733896072	0.5954825598403228	ENSMUSG00000109327.2	Gm44995	predicted gene 44995 [Source:MGI Symbol;Acc:MGI:5753571]	7	lncRNA	NA
ENSMUSG00000108959.2|Gm44697	10.331992041068599	-8.456180537067898e-4	0.11646234401487972	0.6086485301062527	ENSMUSG00000108959.2	Gm44697	predicted gene 44697 [Source:MGI Symbol;Acc:MGI:5753273]	7	TEC	NA
ENSMUSG00000030019.7|Fbxl14	5173.839680231277	0.10926754402049355	0.08133053959844527	0.21328362925644076	ENSMUSG00000030019.7	Fbxl14	F-box and leucine-rich repeat protein 14 [Source:MGI Symbol;Acc:MGI:2141676]	6	protein_coding	101358
ENSMUSG00000031146.7|Plp2	8417.405464779937	-0.08533126902373912	0.07330602444755306	0.3120236027303094	ENSMUSG00000031146.7	Plp2	proteolipid protein 2 [Source:MGI Symbol;Acc:MGI:1298382]	X	protein_coding	18824
ENSMUSG00000039238.7|Zfp750	46.713690753190825	-0.02181201161960387	0.11851846283118948	0.4860668764439025	ENSMUSG00000039238.7	Zfp750	zinc finger protein 750 [Source:MGI Symbol;Acc:MGI:2442210]	11	protein_coding	319530
ENSMUSG00000023036.15|Pcdhgc4	546.3661724851601	-0.1601983814762943	0.17156328495046547	0.1512243895319398	ENSMUSG00000023036.15	Pcdhgc4	protocadherin gamma subfamily C, 4 [Source:MGI Symbol;Acc:MGI:1935203]	18	protein_coding	93707
ENSMUSG00000040433.17|Zbtb38	12964.055282997328	0.024195149652188493	0.08330157056612407	0.6200305483238063	ENSMUSG00000040433.17	Zbtb38	zinc finger and BTB domain containing 38 [Source:MGI Symbol;Acc:MGI:2442866]	9	protein_coding	245007
ENSMUSG00000020818.17|Mfsd11	8347.294862439107	0.09389886944985085	0.063477002874257	0.2786057038456711	ENSMUSG00000020818.17	Mfsd11	major facilitator superfamily domain containing 11 [Source:MGI Symbol;Acc:MGI:1917150]	11	protein_coding	69900
ENSMUSG00000090075.2|Gm16251	6.7578632331501804	0.007246061183738219	0.11718652381203165	0.5642783419449481	ENSMUSG00000090075.2	Gm16251	predicted gene 16251 [Source:MGI Symbol;Acc:MGI:3826569]	7	lncRNA	NA
ENSMUSG00000018263.12|Tbx5	10103.519746176036	-0.0019807512902269516	0.09446670785999009	0.6291655162552339	ENSMUSG00000018263.12	Tbx5	T-box 5 [Source:MGI Symbol;Acc:MGI:102541]	5	protein_coding	21388
ENSMUSG00000074817.3|Papolb	17.114180975887027	-0.010303450375205987	0.11665717357495332	0.5482967472996898	ENSMUSG00000074817.3	Papolb	poly (A) polymerase beta (testis specific) [Source:MGI Symbol;Acc:MGI:1932115]	5	protein_coding	56522
ENSMUSG00000107622.2|4930512J16Rik	7.634702736921942	2.4358512068639292e-4	0.11683180304836809	0.6104226669586559	ENSMUSG00000107622.2	4930512J16Rik	RIKEN cDNA 4930512J16 gene [Source:MGI Symbol;Acc:MGI:1922381]	6	lncRNA	75131
ENSMUSG00000113495.2|Gm19792	17.063598380741094	-3.82817033315906e-4	0.11632644694750069	0.6120612416042187	ENSMUSG00000113495.2	Gm19792	predicted gene, 19792 [Source:MGI Symbol;Acc:MGI:5011977]	13	lncRNA	NA
ENSMUSG00000092981.3|Mir5125	853.0772623046943	-0.21494021976869032	0.2172872695662807	0.11455709821069746	ENSMUSG00000092981.3	Mir5125	microRNA 5125 [Source:MGI Symbol;Acc:MGI:4950450]	17	miRNA	100628593
ENSMUSG00000010342.17|Tex14	64.62995944242971	-0.008379006056705947	0.11355076348724454	0.5759136867196321	ENSMUSG00000010342.17	Tex14	testis expressed gene 14 [Source:MGI Symbol;Acc:MGI:1933227]	11	protein_coding	83560
ENSMUSG00000085581.2|Gm12786	8.010747377594413	3.6625191304946855e-4	0.11665374100486649	0.6106264134698222	ENSMUSG00000085581.2	Gm12786	predicted gene 12786 [Source:MGI Symbol;Acc:MGI:3650114]	4	lncRNA	NA
ENSMUSG00000029817.12|Tra2a	16544.706585234733	-0.05152158342220952	0.09130102290866236	0.42862939488664314	ENSMUSG00000029817.12	Tra2a	transformer 2 alpha [Source:MGI Symbol;Acc:MGI:1933972]	6	protein_coding	101214
ENSMUSG00000007041.10|Clic1	9132.063595823616	0.014960301241397316	0.07825127220439722	0.6324699354862466	ENSMUSG00000007041.10	Clic1	chloride intracellular channel 1 [Source:MGI Symbol;Acc:MGI:2148924]	17	protein_coding	114584
ENSMUSG00000040136.11|Abcc8	15308.219461022376	-0.0032580088917676378	0.08823841461600607	0.6329645865706394	ENSMUSG00000040136.11	Abcc8	ATP-binding cassette, sub-family C (CFTR/MRP), member 8 [Source:MGI Symbol;Acc:MGI:1352629]	7	protein_coding	20927
ENSMUSG00000109714.2|Gm35021	180.3426025250112	-0.005112280641308995	0.11075790370011127	0.6121526840800738	ENSMUSG00000109714.2	Gm35021	predicted gene, 35021 [Source:MGI Symbol;Acc:MGI:5594180]	8	lncRNA	NA
ENSMUSG00000035933.6|Cog5	27648.56153307782	0.058533328935530746	0.06796070674080891	0.46209916940256146	ENSMUSG00000035933.6	Cog5	component of oligomeric golgi complex 5 [Source:MGI Symbol;Acc:MGI:2145130]	12	protein_coding	238123
ENSMUSG00000003444.9|Med29	4199.132435586585	-0.1336381335585757	0.07030447198989746	0.12389431910392319	ENSMUSG00000003444.9	Med29	mediator complex subunit 29 [Source:MGI Symbol;Acc:MGI:1914474]	7	protein_coding	67224
ENSMUSG00000105935.2|Gm43628	16.074358923087292	0.008005742066276657	0.116928600356161	0.5609150887137928	ENSMUSG00000105935.2	Gm43628	predicted gene 43628 [Source:MGI Symbol;Acc:MGI:5663765]	5	TEC	NA
ENSMUSG00000082345.2|Gm13622	17.270542633968546	-0.006895482533537569	0.11641856583887471	0.5704126623805403	ENSMUSG00000082345.2	Gm13622	predicted gene 13622 [Source:MGI Symbol;Acc:MGI:3652182]	2	processed_pseudogene	NA
ENSMUSG00000025900.14|Rp1	994.7680388667567	0.011666358160521702	0.10864494995566876	0.5799146790361278	ENSMUSG00000025900.14	Rp1	retinitis pigmentosa 1 (human) [Source:MGI Symbol;Acc:MGI:1341105]	1	protein_coding	19888
ENSMUSG00000000568.16|Hnrnpd	20209.096121277933	0.07649236344377161	0.08270547278083719	0.3411829286968345	ENSMUSG00000000568.16	Hnrnpd	heterogeneous nuclear ribonucleoprotein D [Source:MGI Symbol;Acc:MGI:101947]	5	protein_coding	11991
ENSMUSG00000082262.2|Gm14730	11.169273160091317	0.0025904617717015625	0.11585860044254528	0.6009722464516858	ENSMUSG00000082262.2	Gm14730	predicted gene 14730 [Source:MGI Symbol;Acc:MGI:3705542]	X	processed_pseudogene	NA
ENSMUSG00000032783.10|Troap	133.17176950853317	-0.013003223376969476	0.11158466316340905	0.5558701111226981	ENSMUSG00000032783.10	Troap	trophinin associated protein [Source:MGI Symbol;Acc:MGI:1925983]	15	protein_coding	78733
ENSMUSG00000058252.7|Tcp11x2	10.893795050351207	0.0027703247152279105	0.11694576988503376	0.5939864448932417	ENSMUSG00000058252.7	Tcp11x2	t-complex 11 family, X-linked 2 [Source:MGI Symbol;Acc:MGI:1919091]	X	protein_coding	71841
ENSMUSG00000080848.4|Gm9385	475.84502717551953	0.06118934617594707	0.11807004743349674	0.355677855249208	ENSMUSG00000080848.4	Gm9385	predicted pseudogene 9385 [Source:MGI Symbol;Acc:MGI:3646182]	9	processed_pseudogene	NA
ENSMUSG00000033427.15|Upb1	168.0052718800173	0.04036625697255524	0.12030668087214635	0.4142184464608978	ENSMUSG00000033427.15	Upb1	ureidopropionase, beta [Source:MGI Symbol;Acc:MGI:2143535]	10	protein_coding	103149
ENSMUSG00000040472.16|Rabggta	5147.957696117404	0.006636922443634476	0.07076773605056502	0.6447333754557857	ENSMUSG00000040472.16	Rabggta	Rab geranylgeranyl transferase, a subunit [Source:MGI Symbol;Acc:MGI:1860443]	14	protein_coding	56187
ENSMUSG00000034912.19|Mdga2	164.01180226339923	0.0461508906913299	0.12457240277886168	0.3914245177026914	ENSMUSG00000034912.19	Mdga2	MAM domain containing glycosylphosphatidylinositol anchor 2 [Source:MGI Symbol;Acc:MGI:2444706]	12	protein_coding	320772
ENSMUSG00000107009.2|6720475M21Rik	7.915630251222213	0.002960517761571224	0.11695559939502272	0.5926755721845319	ENSMUSG00000107009.2	6720475M21Rik	RIKEN cDNA 6720475M21 gene [Source:MGI Symbol;Acc:MGI:1925146]	5	TEC	NA
ENSMUSG00000058325.7|Dock1	12929.024419997892	0.07419635679531557	0.07378994317425293	0.36253159238984933	ENSMUSG00000058325.7	Dock1	dedicator of cytokinesis 1 [Source:MGI Symbol;Acc:MGI:2429765]	7	protein_coding	330662
ENSMUSG00000086763.2|Plxna4os1	103.32883379156172	-0.00383178304813629	0.11240806260921943	0.6116306650077842	ENSMUSG00000086763.2	Plxna4os1	plexin A4, opposite strand 1 [Source:MGI Symbol;Acc:MGI:2442851]	6	lncRNA	319849
ENSMUSG00000037894.14|H2az1	10368.722314770548	0.24378847717641106	0.09673089667798622	0.019119239199383884	ENSMUSG00000037894.14	H2az1	H2A.Z variant histone 1 [Source:MGI Symbol;Acc:MGI:1888388]	3	protein_coding	51788
ENSMUSG00000105797.2|Gm5149	87.49241172267632	-0.09370758362620409	0.1679080928998873	0.2575587314397318	ENSMUSG00000105797.2	Gm5149	predicted gene 5149 [Source:MGI Symbol;Acc:MGI:3648405]	3	lncRNA	NA
ENSMUSG00000027456.9|Sdcbp2	341.99070659013785	0.020687696674118367	0.10786072442604068	0.5272961990376087	ENSMUSG00000027456.9	Sdcbp2	syndecan binding protein (syntenin) 2 [Source:MGI Symbol;Acc:MGI:2385156]	2	protein_coding	228765
ENSMUSG00000029019.9|Nppb	36793.504389059606	0.005894782771526152	0.11191146398630306	0.6010623928411539	ENSMUSG00000029019.9	Nppb	natriuretic peptide type B [Source:MGI Symbol;Acc:MGI:97368]	4	protein_coding	18158
ENSMUSG00000094278.2|Gm12626	31.070746683916827	-0.05276488444780313	0.13028453771348045	0.36673919116127507	ENSMUSG00000094278.2	Gm12626	predicted gene 12626 [Source:MGI Symbol;Acc:MGI:3650563]	11	processed_pseudogene	NA
ENSMUSG00000031697.13|Orc6	1550.749594304594	-0.014655876087476484	0.0851753064352904	0.626963108215474	ENSMUSG00000031697.13	Orc6	origin recognition complex, subunit 6 [Source:MGI Symbol;Acc:MGI:1929285]	8	protein_coding	56452
ENSMUSG00000015837.16|Sqstm1	109568.83911603894	-0.08247912346609489	0.09167718984970072	0.30889063938667793	ENSMUSG00000015837.16	Sqstm1	sequestosome 1 [Source:MGI Symbol;Acc:MGI:107931]	11	protein_coding	18412
ENSMUSG00000028549.18|Itgb3bp	1255.790779557168	-0.055279495224133016	0.08822481841504849	0.4185442779934328	ENSMUSG00000028549.18	Itgb3bp	integrin beta 3 binding protein (beta3-endonexin) [Source:MGI Symbol;Acc:MGI:1914983]	4	protein_coding	67733
ENSMUSG00000065947.1|mt-Nd4l	1376873.2233309704	-0.024387626090116868	0.07589233816199328	0.6265552528462117	ENSMUSG00000065947.1	mt-Nd4l	mitochondrially encoded NADH dehydrogenase 4L [Source:MGI Symbol;Acc:MGI:102497]	MT	protein_coding	17720
ENSMUSG00000044139.13|Prss53	642.7807336816513	-0.26120353817247116	0.14458689299721425	0.04164595681124441	ENSMUSG00000044139.13	Prss53	protease, serine 53 [Source:MGI Symbol;Acc:MGI:2652890]	7	protein_coding	330657
ENSMUSG00000115340.2|Gm48965	6.143035464051965	-0.010383818164751878	0.11777665209140903	0.5432503353908503	ENSMUSG00000115340.2	Gm48965	predicted gene, 48965 [Source:MGI Symbol;Acc:MGI:6118300]	15	TEC	NA
ENSMUSG00000087060.8|Eldr	192.48817049165413	-0.8056303183112088	0.2694638446579875	9.066630993328015e-4	ENSMUSG00000087060.8	Eldr	Egfr long non-coding downstream RNA [Source:MGI Symbol;Acc:MGI:1919985]	11	lncRNA	NA
ENSMUSG00000045509.8|Gpr150	23.882132791632838	0.008330042514601082	0.11667084414421076	0.5601643442988556	ENSMUSG00000045509.8	Gpr150	G protein-coupled receptor 150 [Source:MGI Symbol;Acc:MGI:2441872]	13	protein_coding	238725
ENSMUSG00000069830.11|Nlrp1a	41.05230852683708	-0.015170618641294119	0.1162805245217235	0.5236120114828444	ENSMUSG00000069830.11	Nlrp1a	NLR family, pyrin domain containing 1A [Source:MGI Symbol;Acc:MGI:2684861]	11	protein_coding	195046
ENSMUSG00000073125.11|Xlr3b	307.4709271693593	-0.05246893129510565	0.12839017675574513	0.3695916812890895	ENSMUSG00000073125.11	Xlr3b	X-linked lymphocyte-regulated 3B [Source:MGI Symbol;Acc:MGI:109505]	X	protein_coding	574437
ENSMUSG00000043300.3|B3galnt1	789.8498186550864	-0.001873862287578398	0.09836003063241873	0.6266026500171797	ENSMUSG00000043300.3	B3galnt1	UDP-GalNAc:betaGlcNAc beta 1,3-galactosaminyltransferase, polypeptide 1 [Source:MGI Symbol;Acc:MGI:1349405]	3	protein_coding	26879
ENSMUSG00000020485.15|Supt4a	4563.0661143888865	0.05744160795611925	0.06983201784045613	0.461661789639	ENSMUSG00000020485.15	Supt4a	SPT4A, DSIF elongation factor subunit [Source:MGI Symbol;Acc:MGI:107416]	11	protein_coding	20922
ENSMUSG00000063687.4|Pcdhb5	309.2021987907114	0.34561131147045654	0.263269905335167	0.059627557956607076	ENSMUSG00000063687.4	Pcdhb5	protocadherin beta 5 [Source:MGI Symbol;Acc:MGI:2136739]	18	protein_coding	93876
ENSMUSG00000091705.9|H2-Q2	17.60939857352425	-0.003234495529267319	0.11633351405503589	0.5943040952490334	ENSMUSG00000091705.9	H2-Q2	histocompatibility 2, Q region locus 2 [Source:MGI Symbol;Acc:MGI:95931]	17	protein_coding	15013
ENSMUSG00000034308.14|Sdr42e1	1352.5399153450228	0.379311018719582	0.11220495989027875	0.0014234051395782326	ENSMUSG00000034308.14	Sdr42e1	short chain dehydrogenase/reductase family 42E, member 1 [Source:MGI Symbol;Acc:MGI:1921282]	8	protein_coding	74032
ENSMUSG00000061474.12|Mrps36	12664.74799569036	0.11496061267307367	0.0973588490729706	0.20162746668280299	ENSMUSG00000061474.12	Mrps36	mitochondrial ribosomal protein S36 [Source:MGI Symbol;Acc:MGI:1913378]	13	protein_coding	66128
ENSMUSG00000026455.15|Klhl12	8753.219112505358	0.07119526259631072	0.07692274752193794	0.37095509323353226	ENSMUSG00000026455.15	Klhl12	kelch-like 12 [Source:MGI Symbol;Acc:MGI:2385619]	1	protein_coding	240756
ENSMUSG00000084271.2|Gm14846	10.765218603882257	-0.006200059272584699	0.11650620421144026	0.5745782273452361	ENSMUSG00000084271.2	Gm14846	predicted gene 14846 [Source:MGI Symbol;Acc:MGI:3705595]	X	processed_pseudogene	108168465
ENSMUSG00000060012.10|Kif13b	11336.784431532831	-0.0769374837837662	0.06268197086520573	0.36850334006764723	ENSMUSG00000060012.10	Kif13b	kinesin family member 13B [Source:MGI Symbol;Acc:MGI:1098265]	14	protein_coding	16554
ENSMUSG00000032174.6|Icam5	17.107839876567958	0.003563501486605386	0.11569019489382003	0.5959319581838164	ENSMUSG00000032174.6	Icam5	intercellular adhesion molecule 5, telencephalin [Source:MGI Symbol;Acc:MGI:109430]	9	protein_coding	15898
ENSMUSG00000009076.11|Zmat5	3713.4311477420833	0.08540313633488268	0.08186166552937621	0.3046977363054225	ENSMUSG00000009076.11	Zmat5	zinc finger, matrin type 5 [Source:MGI Symbol;Acc:MGI:1914428]	11	protein_coding	67178
ENSMUSG00000024078.8|Ttc27	3008.561334398409	0.001361889190974275	0.08014830398523798	0.6405783511559847	ENSMUSG00000024078.8	Ttc27	tetratricopeptide repeat domain 27 [Source:MGI Symbol;Acc:MGI:1921446]	17	protein_coding	74196
ENSMUSG00000038369.15|Ncoa6	11312.485135745621	-0.07932698380029084	0.08406792433755293	0.3272711185652673	ENSMUSG00000038369.15	Ncoa6	nuclear receptor coactivator 6 [Source:MGI Symbol;Acc:MGI:1929915]	2	protein_coding	56406
ENSMUSG00000038872.11|Zfhx3	3630.528884522914	0.040566598714832716	0.08918820369880669	0.48926767515044056	ENSMUSG00000038872.11	Zfhx3	zinc finger homeobox 3 [Source:MGI Symbol;Acc:MGI:99948]	8	protein_coding	11906
ENSMUSG00000057948.13|Unc13d	376.6535793124886	0.4152235168125057	0.32651691400197286	0.05565261542410124	ENSMUSG00000057948.13	Unc13d	unc-13 homolog D [Source:MGI Symbol;Acc:MGI:1917700]	11	protein_coding	70450
ENSMUSG00000031577.11|Tti2	3844.80076008174	-0.10311710462082073	0.10209143205863415	0.23723467678578233	ENSMUSG00000031577.11	Tti2	TELO2 interacting protein 2 [Source:MGI Symbol;Acc:MGI:2384576]	8	protein_coding	234138
ENSMUSG00000045757.7|Zfp764	1202.7752935642873	-0.1162263946916513	0.13690358300314723	0.21182675039234308	ENSMUSG00000045757.7	Zfp764	zinc finger protein 764 [Source:MGI Symbol;Acc:MGI:2443580]	7	protein_coding	233893
ENSMUSG00000057103.12|Nat8f1	405.2870937881323	0.04754517120606065	0.10931340823265973	0.4086649754009756	ENSMUSG00000057103.12	Nat8f1	N-acetyltransferase 8 (GCN5-related) family member 1 [Source:MGI Symbol;Acc:MGI:1913366]	6	protein_coding	66116
ENSMUSG00000086283.8|2810433D01Rik	36.6726975046203	-0.001208346607216755	0.11623383530892822	0.6077137005122576	ENSMUSG00000086283.8	2810433D01Rik	RIKEN cDNA 2810433D01 gene [Source:MGI Symbol;Acc:MGI:1924382]	11	lncRNA	NA
ENSMUSG00000076534.7|Igkv12-89	3.867315992047635	0.002659535345681757	0.11715309552266433	0.5935722790152029	ENSMUSG00000076534.7	Igkv12-89	immunoglobulin kappa chain variable 12-89 [Source:MGI Symbol;Acc:MGI:4439829]	6	IG_V_gene	NA
ENSMUSG00000116125.2|Gm41361	25.737117340963522	-0.015589553497418364	0.11599708990569223	0.5226865836923178	ENSMUSG00000116125.2	Gm41361	predicted gene, 41361 [Source:MGI Symbol;Acc:MGI:5624246]	15	lncRNA	NA
ENSMUSG00000046490.8|Rnf222	154.55342375787976	0.5493378559795085	0.2539167193016677	0.010166252017454882	ENSMUSG00000046490.8	Rnf222	ring finger protein 222 [Source:MGI Symbol;Acc:MGI:2443227]	11	protein_coding	320040
ENSMUSG00000032788.16|Pdxk	7111.599126859673	0.20289866576559432	0.10277124674367555	0.05196104352266902	ENSMUSG00000032788.16	Pdxk	pyridoxal (pyridoxine, vitamin B6) kinase [Source:MGI Symbol;Acc:MGI:1351869]	10	protein_coding	216134
ENSMUSG00000035064.18|Eef2k	12019.289576487978	0.050858320015826644	0.08870648102651747	0.43765853084111556	ENSMUSG00000035064.18	Eef2k	eukaryotic elongation factor-2 kinase [Source:MGI Symbol;Acc:MGI:1195261]	7	protein_coding	13631
ENSMUSG00000110091.2|Gm39115	12.371048444737417	-0.015315899635532978	0.11779627364563482	0.5172024489422026	ENSMUSG00000110091.2	Gm39115	predicted gene, 39115 [Source:MGI Symbol;Acc:MGI:5622000]	7	protein_coding	105243089
ENSMUSG00000081494.2|Gm14130	18.470647535989745	1.8029416492791358e-6	0.11500143597290886	0.6156339619845096	ENSMUSG00000081494.2	Gm14130	predicted gene 14130 [Source:MGI Symbol;Acc:MGI:3652217]	2	processed_pseudogene	NA
ENSMUSG00000110303.2|Gm45328	7.711866945639534	-0.0023658916052667644	0.11636683422826564	0.5997639949222904	ENSMUSG00000110303.2	Gm45328	predicted gene 45328 [Source:MGI Symbol;Acc:MGI:5791164]	7	TEC	NA
ENSMUSG00000009216.8|Fam163b	258.46934348493636	-0.016250777472301706	0.10924882894289419	0.5470131238754804	ENSMUSG00000009216.8	Fam163b	family with sequence similarity 163, member B [Source:MGI Symbol;Acc:MGI:1926106]	2	protein_coding	109349
ENSMUSG00000021303.15|Gng4	76.72982609623945	1.4081720893500838	0.5335020078622114	0.0016423804148565622	ENSMUSG00000021303.15	Gng4	guanine nucleotide binding protein (G protein), gamma 4 [Source:MGI Symbol;Acc:MGI:102703]	13	protein_coding	14706
ENSMUSG00000021898.17|Asb14	29834.140719941537	-0.03038506064917252	0.076253852196653	0.6202486478622974	ENSMUSG00000021898.17	Asb14	ankyrin repeat and SOCS box-containing 14 [Source:MGI Symbol;Acc:MGI:2655107]	14	protein_coding	142687
ENSMUSG00000039512.13|Uhrf1bp1	6748.634087668538	0.05439681192259987	0.08632079515907042	0.42750096743376637	ENSMUSG00000039512.13	Uhrf1bp1	UHRF1 (ICBP90) binding protein 1 [Source:MGI Symbol;Acc:MGI:3041238]	17	protein_coding	224648
ENSMUSG00000091421.4|Gm4202	311.39720385988943	0.17780045811788006	0.21525928187246404	0.1492276891325542	ENSMUSG00000091421.4	Gm4202	predicted gene 4202 [Source:MGI Symbol;Acc:MGI:3782379]	3	processed_pseudogene	NA
ENSMUSG00000055612.16|Cdca7	496.72062363650707	-0.017372011406557405	0.10395249589003298	0.566741591559218	ENSMUSG00000055612.16	Cdca7	cell division cycle associated 7 [Source:MGI Symbol;Acc:MGI:1914203]	2	protein_coding	66953
ENSMUSG00000117731.2|Gm50145	109.61848291540622	0.09000421834058368	0.16217681478983634	0.2664598062152677	ENSMUSG00000117731.2	Gm50145	predicted gene, 50145 [Source:MGI Symbol;Acc:MGI:6302898]	18	lncRNA	NA
ENSMUSG00000058056.17|Palld	76464.8079146214	-0.037923743859475924	0.08894011367091136	0.5051038337242683	ENSMUSG00000058056.17	Palld	palladin, cytoskeletal associated protein [Source:MGI Symbol;Acc:MGI:1919583]	8	protein_coding	72333
ENSMUSG00000109873.2|Gm45407	36.98352765387975	-0.02925229376352898	0.11997471682507534	0.45286966319088107	ENSMUSG00000109873.2	Gm45407	predicted gene 45407 [Source:MGI Symbol;Acc:MGI:5791243]	8	TEC	NA
ENSMUSG00000074677.12|Sirpb1c	64.11182764955255	0.046967461480606924	0.12611614790115255	0.3866733002478174	ENSMUSG00000074677.12	Sirpb1c	signal-regulatory protein beta 1C [Source:MGI Symbol;Acc:MGI:3807521]	3	protein_coding	100038947
ENSMUSG00000097591.2|A330032B11Rik	53.24546749886493	-0.04470848820344825	0.12682099946376155	0.3927846112805441	ENSMUSG00000097591.2	A330032B11Rik	RIKEN cDNA A330032B11 gene [Source:MGI Symbol;Acc:MGI:2443002]	19	lncRNA	319931
ENSMUSG00000046856.14|Gpr1	69.73470168568291	-0.013654229229664307	0.11412554955689272	0.5405528798904095	ENSMUSG00000046856.14	Gpr1	G protein-coupled receptor 1 [Source:MGI Symbol;Acc:MGI:2385324]	1	protein_coding	241070
ENSMUSG00000117983.2|Gm50398	25.214467259718447	0.01812514707290566	0.11736230090687758	0.5049288269306221	ENSMUSG00000117983.2	Gm50398	predicted gene, 50398 [Source:MGI Symbol;Acc:MGI:6303307]	18	TEC	NA
ENSMUSG00000118382.2|Gm8373	32.347902911735396	3.469374801492718e-4	0.11624476441141776	0.6124448814728234	ENSMUSG00000118382.2	Gm8373	predicted gene 8373 [Source:MGI Symbol;Acc:MGI:3644812]	17	transcribed_processed_pseudogene	NA
ENSMUSG00000043456.18|Zfp536	1425.506416481746	0.09530413013124246	0.13853513970843795	0.25635762673025003	ENSMUSG00000043456.18	Zfp536	zinc finger protein 536 [Source:MGI Symbol;Acc:MGI:1926102]	7	protein_coding	243937
ENSMUSG00000040329.15|Il7	227.06284142165055	0.07490293661378823	0.13492891312192815	0.30739810541322915	ENSMUSG00000040329.15	Il7	interleukin 7 [Source:MGI Symbol;Acc:MGI:96561]	3	protein_coding	16196
ENSMUSG00000056258.10|Kcnq3	29.02357031270809	0.016918635220064863	0.11859120733112045	0.5066519137769063	ENSMUSG00000056258.10	Kcnq3	potassium voltage-gated channel, subfamily Q, member 3 [Source:MGI Symbol;Acc:MGI:1336181]	15	protein_coding	110862
ENSMUSG00000066440.6|Zfyve26	6290.617065604459	0.02507823918957392	0.07474397548537824	0.6269915988833856	ENSMUSG00000066440.6	Zfyve26	zinc finger, FYVE domain containing 26 [Source:MGI Symbol;Acc:MGI:1924767]	12	protein_coding	211978
ENSMUSG00000094191.2|Rpl31-ps14	26.608794047472543	-0.03636528935828038	0.12284010633659265	0.42374147245718424	ENSMUSG00000094191.2	Rpl31-ps14	ribosomal protein L31, pseudogene 14 [Source:MGI Symbol;Acc:MGI:3704189]	1	processed_pseudogene	NA
ENSMUSG00000018470.9|Kcnab3	137.1158030543772	-0.046669789383649095	0.12395321980557357	0.3907418656604768	ENSMUSG00000018470.9	Kcnab3	potassium voltage-gated channel, shaker-related subfamily, beta member 3 [Source:MGI Symbol;Acc:MGI:1336208]	11	protein_coding	16499
ENSMUSG00000029613.16|Eif2ak1	12337.202083331273	-0.01987924268164386	0.060900051040054116	0.6445402547761624	ENSMUSG00000029613.16	Eif2ak1	eukaryotic translation initiation factor 2 alpha kinase 1 [Source:MGI Symbol;Acc:MGI:1353448]	5	protein_coding	15467
ENSMUSG00000028514.16|Usp24	34914.553061371065	0.1439580143900861	0.10961249924118975	0.1409453898232857	ENSMUSG00000028514.16	Usp24	ubiquitin specific peptidase 24 [Source:MGI Symbol;Acc:MGI:1919936]	4	protein_coding	329908
ENSMUSG00000020651.9|Slc26a4	60.179624077553385	-0.07102533263068328	0.1469283044153667	0.31101141191582954	ENSMUSG00000020651.9	Slc26a4	solute carrier family 26, member 4 [Source:MGI Symbol;Acc:MGI:1346029]	12	protein_coding	23985
ENSMUSG00000075389.4|2810410L24Rik	1371.9074196278561	-0.0663666345241537	0.10693509600616774	0.3509178239793418	ENSMUSG00000075389.4	2810410L24Rik	RIKEN cDNA 2810410L24 gene [Source:MGI Symbol;Acc:MGI:1923627]	11	lncRNA	NA
ENSMUSG00000085084.8|4930570G19Rik	65.66232564449463	-0.023909288710125313	0.11609841575465796	0.48364140642255926	ENSMUSG00000085084.8	4930570G19Rik	RIKEN cDNA 4930570G19 gene [Source:MGI Symbol;Acc:MGI:1923158]	3	lncRNA	329782
ENSMUSG00000095061.2|E030018B13Rik	16.246629680351283	-0.01213268520094809	0.1174142787458573	0.5348140091931693	ENSMUSG00000095061.2	E030018B13Rik	RIKEN cDNA E030018B13 gene [Source:MGI Symbol;Acc:MGI:2686543]	7	protein_coding	381994
ENSMUSG00000104467.2|Gm37660	44.62608905421154	-0.014237739754601849	0.11613087463960885	0.5290399651539239	ENSMUSG00000104467.2	Gm37660	predicted gene, 37660 [Source:MGI Symbol;Acc:MGI:5610888]	9	TEC	NA
ENSMUSG00000082192.3|Gm14719	9.017089578399059	-0.0012623662572927128	0.11648623195180259	0.6062553259553053	ENSMUSG00000082192.3	Gm14719	predicted gene 14719 [Source:MGI Symbol;Acc:MGI:3705771]	X	processed_pseudogene	NA
ENSMUSG00000027840.6|Wnt2b	669.9754692499807	-0.4392534753217678	0.11455065239969411	2.71164864195438e-4	ENSMUSG00000027840.6	Wnt2b	wingless-type MMTV integration site family, member 2B [Source:MGI Symbol;Acc:MGI:1261834]	3	protein_coding	22414
ENSMUSG00000021245.16|Mlh3	5230.065195278148	-0.12279160714891868	0.0931248218592212	0.1760822416535769	ENSMUSG00000021245.16	Mlh3	mutL homolog 3 [Source:MGI Symbol;Acc:MGI:1353455]	12	protein_coding	217716
ENSMUSG00000074467.5|Gm10702	9.522987787337001	-0.007728141987936236	0.11716537990817863	0.5613636953123589	ENSMUSG00000074467.5	Gm10702	predicted gene 10702 [Source:MGI Symbol;Acc:MGI:3708679]	3	pseudogene	NA
ENSMUSG00000025340.15|Rabgef1	6191.334409276858	0.14842893207897317	0.10304978592288391	0.1255003032209324	ENSMUSG00000025340.15	Rabgef1	RAB guanine nucleotide exchange factor (GEF) 1 [Source:MGI Symbol;Acc:MGI:1929459]	5	protein_coding	56715
ENSMUSG00000104874.2|Gm43387	6.713455514943523	0.014831036684042708	0.11817522302109236	0.5182670607454467	ENSMUSG00000104874.2	Gm43387	predicted gene 43387 [Source:MGI Symbol;Acc:MGI:5663524]	3	lncRNA	NA
ENSMUSG00000010936.12|Vac14	7111.635518611205	-0.06689313855882197	0.06317354617202092	0.426083722241458	ENSMUSG00000010936.12	Vac14	Vac14 homolog (S. cerevisiae) [Source:MGI Symbol;Acc:MGI:2157980]	8	protein_coding	234729
ENSMUSG00000059244.7|Gm10062	31.195722896249258	0.02497871134552522	0.1196791631135347	0.4697246817373194	ENSMUSG00000059244.7	Gm10062	predicted gene 10062 [Source:MGI Symbol;Acc:MGI:3641967]	5	lncRNA	NA
ENSMUSG00000083019.3|Gm6222	16.28132195328699	-0.02059537135571516	0.1187102257887545	0.4906169268345033	ENSMUSG00000083019.3	Gm6222	predicted pseudogene 6222 [Source:MGI Symbol;Acc:MGI:3648722]	X	transcribed_processed_pseudogene	NA
ENSMUSG00000104391.2|Gm37960	79.87889927073141	0.01132490860912428	0.11217381122529796	0.563545375392327	ENSMUSG00000104391.2	Gm37960	predicted gene, 37960 [Source:MGI Symbol;Acc:MGI:5611188]	1	TEC	NA
ENSMUSG00000027598.17|Itch	11475.159030051758	0.03431502033355343	0.06531147702616358	0.627229161066313	ENSMUSG00000027598.17	Itch	itchy, E3 ubiquitin protein ligase [Source:MGI Symbol;Acc:MGI:1202301]	2	protein_coding	16396
ENSMUSG00000040451.19|Sgms1	13517.800418900308	0.09484800424046531	0.10610218445634574	0.2615271347291028	ENSMUSG00000040451.19	Sgms1	sphingomyelin synthase 1 [Source:MGI Symbol;Acc:MGI:2444110]	19	protein_coding	208449
ENSMUSG00000034452.8|Slc24a1	94.9613587260989	0.02279823896871528	0.11535577431264962	0.49084781378522824	ENSMUSG00000034452.8	Slc24a1	solute carrier family 24 (sodium/potassium/calcium exchanger), member 1 [Source:MGI Symbol;Acc:MGI:2384871]	9	protein_coding	214111
ENSMUSG00000050229.4|Pigm	4811.138925156912	-0.038848530517579145	0.06619957674119988	0.6211321660148231	ENSMUSG00000050229.4	Pigm	phosphatidylinositol glycan anchor biosynthesis, class M [Source:MGI Symbol;Acc:MGI:1914806]	1	protein_coding	67556
ENSMUSG00000070423.7|Olfr558	1950.9904648317731	-0.6082257357285535	0.2027390174463195	0.0013530883868875113	ENSMUSG00000070423.7	Olfr558	olfactory receptor 558 [Source:MGI Symbol;Acc:MGI:3030392]	7	protein_coding	259097
ENSMUSG00000059408.4|Mrgprh	1627.3962448460131	-0.031888131783150885	0.10707387849707484	0.47430597437388566	ENSMUSG00000059408.4	Mrgprh	MAS-related GPR, member H [Source:MGI Symbol;Acc:MGI:1934134]	17	protein_coding	80978
ENSMUSG00000073616.11|Cops9	9360.47657490804	0.13791730408449035	0.14795167678907187	0.17342468174683268	ENSMUSG00000073616.11	Cops9	COP9 signalosome subunit 9 [Source:MGI Symbol;Acc:MGI:1914165]	1	protein_coding	66915
ENSMUSG00000089984.8|Fbxo24	257.31397852032546	-0.07340654821798422	0.13277528429298613	0.31227606418786996	ENSMUSG00000089984.8	Fbxo24	F-box protein 24 [Source:MGI Symbol;Acc:MGI:1918426]	5	protein_coding	71176
ENSMUSG00000029263.16|Pigg	5856.296239507359	0.04281578332948449	0.08565808925358617	0.4899646700394595	ENSMUSG00000029263.16	Pigg	phosphatidylinositol glycan anchor biosynthesis, class G [Source:MGI Symbol;Acc:MGI:3576484]	5	protein_coding	433931
ENSMUSG00000027581.13|Stmn3	75.84823254693647	0.9929256872389951	0.7278507987381005	0.033815394974899333	ENSMUSG00000027581.13	Stmn3	stathmin-like 3 [Source:MGI Symbol;Acc:MGI:1277137]	2	protein_coding	20262
ENSMUSG00000043664.8|Tmem221	67.53183286099846	0.02176532472513052	0.11567416881739587	0.4943802812734767	ENSMUSG00000043664.8	Tmem221	transmembrane protein 221 [Source:MGI Symbol;Acc:MGI:3525074]	8	protein_coding	434325
ENSMUSG00000084071.2|Gm13378	58.849000238096124	-0.02351352595000375	0.11536450163950414	0.4875884554014364	ENSMUSG00000084071.2	Gm13378	predicted gene 13378 [Source:MGI Symbol;Acc:MGI:3650302]	2	processed_pseudogene	NA
ENSMUSG00000118267.2|G630055G22Rik	24.39150403675512	0.03141893189615645	0.12223853080969536	0.4405949937669449	ENSMUSG00000118267.2	G630055G22Rik	RIKEN cDNA G630055G22 gene [Source:MGI Symbol;Acc:MGI:3041240]	18	lncRNA	414127
ENSMUSG00000031785.17|Adgrg1	17939.893744921625	-0.041717921467184775	0.07943082877991246	0.5261004277506905	ENSMUSG00000031785.17	Adgrg1	adhesion G protein-coupled receptor G1 [Source:MGI Symbol;Acc:MGI:1340051]	8	protein_coding	14766
ENSMUSG00000042256.6|Ptchd4	7.767322458873959	-9.473003907810838e-4	0.11695992535480756	0.6058037982198987	ENSMUSG00000042256.6	Ptchd4	patched domain containing 4 [Source:MGI Symbol;Acc:MGI:1920485]	17	protein_coding	627626
ENSMUSG00000024234.8|Mtpap	6430.515064075488	-0.002511583749002257	0.05759722901002366	0.6534920992800838	ENSMUSG00000024234.8	Mtpap	mitochondrial poly(A) polymerase [Source:MGI Symbol;Acc:MGI:1914690]	18	protein_coding	67440
ENSMUSG00000038271.18|Iffo1	5950.871835681824	-0.11767612027806829	0.09583732144530113	0.19333647073991533	ENSMUSG00000038271.18	Iffo1	intermediate filament family orphan 1 [Source:MGI Symbol;Acc:MGI:2444516]	6	protein_coding	320678
ENSMUSG00000096596.3|Gm10591	800.9422642927734	-0.021841014232537603	0.09951955347633261	0.5597805465649979	ENSMUSG00000096596.3	Gm10591	predicted gene 10591 [Source:MGI Symbol;Acc:MGI:3711256]	4	protein_coding	100504239
ENSMUSG00000018189.13|Uchl5	5016.282758775952	-8.333770198831016e-4	0.060368972251937963	0.6530279291062897	ENSMUSG00000018189.13	Uchl5	ubiquitin carboxyl-terminal esterase L5 [Source:MGI Symbol;Acc:MGI:1914848]	1	protein_coding	56207
ENSMUSG00000102900.2|Gm37811	8.486964270978108	0.004360762783396264	0.11677724699496886	0.5844407413697722	ENSMUSG00000102900.2	Gm37811	predicted gene, 37811 [Source:MGI Symbol;Acc:MGI:5611039]	2	TEC	NA
ENSMUSG00000105867.3|Gm42517	946.4252622699473	0.37717900133625937	0.2513968173962163	0.04255993267493146	ENSMUSG00000105867.3	Gm42517	predicted gene 42517 [Source:MGI Symbol;Acc:MGI:5662654]	5	protein_coding	115490131
ENSMUSG00000108506.2|Gm44705	57.524591465004036	-0.037710731001643835	0.12010792895468736	0.4239135909147072	ENSMUSG00000108506.2	Gm44705	predicted gene 44705 [Source:MGI Symbol;Acc:MGI:5753281]	7	processed_pseudogene	NA
ENSMUSG00000063328.7|Gm9396	92.95012777851478	-0.01178979639877253	0.11474111012143293	0.5482224027925917	ENSMUSG00000063328.7	Gm9396	predicted gene 9396 [Source:MGI Symbol;Acc:MGI:3645563]	3	processed_pseudogene	NA
ENSMUSG00000031848.16|Lsm4	10765.29713478986	0.10940843498781336	0.10374342779524698	0.2199900976849745	ENSMUSG00000031848.16	Lsm4	LSM4 homolog, U6 small nuclear RNA and mRNA degradation associated [Source:MGI Symbol;Acc:MGI:1354692]	8	protein_coding	50783
ENSMUSG00000028152.11|Tspan5	1787.725530071852	0.23039931773216982	0.1584053585062563	0.07150742560884998	ENSMUSG00000028152.11	Tspan5	tetraspanin 5 [Source:MGI Symbol;Acc:MGI:1928096]	3	protein_coding	56224
ENSMUSG00000047631.5|Apof	4.981287316409789	0.004610429546736218	0.11723844932094789	0.5803874105021111	ENSMUSG00000047631.5	Apof	apolipoprotein F [Source:MGI Symbol;Acc:MGI:104539]	10	protein_coding	103161
ENSMUSG00000026389.17|Steap3	11783.179641564944	0.2014213731463225	0.05958708524702246	0.012006492365789828	ENSMUSG00000026389.17	Steap3	STEAP family member 3 [Source:MGI Symbol;Acc:MGI:1915678]	1	protein_coding	68428
ENSMUSG00000027784.11|Ppm1l	19712.850258988106	0.1479799282186078	0.12079677271449558	0.1419181600817835	ENSMUSG00000027784.11	Ppm1l	protein phosphatase 1 (formerly 2C)-like [Source:MGI Symbol;Acc:MGI:2139740]	3	protein_coding	242083
ENSMUSG00000018761.15|Mpdu1	3369.7015743493394	-0.030775962269308434	0.08620926916095684	0.5728180408817208	ENSMUSG00000018761.15	Mpdu1	mannose-P-dolichol utilization defect 1 [Source:MGI Symbol;Acc:MGI:1346040]	11	protein_coding	24070
ENSMUSG00000101135.2|Gm17981	15.168462337981026	-0.009211315041761092	0.11621103866731382	0.5568822799389983	ENSMUSG00000101135.2	Gm17981	predicted gene, 17981 [Source:MGI Symbol;Acc:MGI:5010166]	7	processed_pseudogene	NA
ENSMUSG00000035840.8|Lysmd3	5734.06566117348	7.051209889422403e-4	0.06946214058211776	0.6486775009608965	ENSMUSG00000035840.8	Lysmd3	LysM, putative peptidoglycan-binding, domain containing 3 [Source:MGI Symbol;Acc:MGI:1915906]	13	protein_coding	80289
ENSMUSG00000030929.18|Eri2	986.8253915769646	-0.01312188107829157	0.08836221938447973	0.6256012819002614	ENSMUSG00000030929.18	Eri2	exoribonuclease 2 [Source:MGI Symbol;Acc:MGI:1918401]	7	protein_coding	71151
ENSMUSG00000086358.3|Gm13270	75.51791879541884	-0.004714301369233864	0.1147742917434104	0.5930926996774711	ENSMUSG00000086358.3	Gm13270	predicted gene 13270 [Source:MGI Symbol;Acc:MGI:3651704]	2	lncRNA	NA
ENSMUSG00000038102.16|Trappc11	10091.567952224914	0.016953781598821063	0.06557509015724075	0.6423820370967059	ENSMUSG00000038102.16	Trappc11	trafficking protein particle complex 11 [Source:MGI Symbol;Acc:MGI:2444585]	8	protein_coding	320714
ENSMUSG00000073643.12|Wdfy1	3778.9912997979413	-0.038224798675840665	0.06999519714826893	0.6175522826459715	ENSMUSG00000073643.12	Wdfy1	WD repeat and FYVE domain containing 1 [Source:MGI Symbol;Acc:MGI:1916618]	1	protein_coding	69368
ENSMUSG00000022269.14|Marchf11	67.04593099629557	-0.020197506386741216	0.11402570901452266	0.5060923781958957	ENSMUSG00000022269.14	Marchf11	membrane associated ring-CH-type finger 11 [Source:MGI Symbol;Acc:MGI:3608327]	15	protein_coding	211147
ENSMUSG00000085100.2|Gm13324	14.15389946435707	-0.006249154183471872	0.11690749657707004	0.5720042593730015	ENSMUSG00000085100.2	Gm13324	predicted gene 13324 [Source:MGI Symbol;Acc:MGI:3650422]	2	lncRNA	NA
ENSMUSG00000039521.14|Foxp3	67.75837751386045	-9.940892209463956e-4	0.1117422636113466	0.6178662776452154	ENSMUSG00000039521.14	Foxp3	forkhead box P3 [Source:MGI Symbol;Acc:MGI:1891436]	X	protein_coding	20371
ENSMUSG00000102982.2|Gm38319	70.98417750237772	-0.03202358644520364	0.11965863978181383	0.44357465114015	ENSMUSG00000102982.2	Gm38319	predicted gene, 38319 [Source:MGI Symbol;Acc:MGI:5611547]	1	TEC	NA
ENSMUSG00000117165.2|Gm49832	19.896677485323245	-0.00412717271515404	0.11459987835626026	0.5980627613782062	ENSMUSG00000117165.2	Gm49832	predicted gene, 49832 [Source:MGI Symbol;Acc:MGI:6270499]	17	processed_pseudogene	NA
ENSMUSG00000028177.14|1810013D15Rik	84.61671004432993	-0.002655259487622912	0.11343712194956657	0.6127638155730951	ENSMUSG00000028177.14	1810013D15Rik	RIKEN cDNA 1810013D15 gene [Source:MGI Symbol;Acc:MGI:1916292]	3	lncRNA	69042
ENSMUSG00000031492.14|Chrnb3	6.338139515224826	0.00299521813030783	0.11700709932021618	0.5921817604705446	ENSMUSG00000031492.14	Chrnb3	cholinergic receptor, nicotinic, beta polypeptide 3 [Source:MGI Symbol;Acc:MGI:106212]	8	protein_coding	108043
ENSMUSG00000087242.3|C78197	125.28127754642591	0.6350447269655004	0.5775373862898457	0.0601179102434028	ENSMUSG00000087242.3	C78197	expressed sequence C78197 [Source:MGI Symbol;Acc:MGI:2144636]	11	lncRNA	NA
ENSMUSG00000033502.16|Cdc14a	1393.0424863845908	-0.15061708830654702	0.13041257064217182	0.1434745992108261	ENSMUSG00000033502.16	Cdc14a	CDC14 cell division cycle 14A [Source:MGI Symbol;Acc:MGI:2442676]	3	protein_coding	229776
ENSMUSG00000087175.8|Gm15133	25.090434044633493	-0.00792919269113551	0.11571319257348323	0.567301830930579	ENSMUSG00000087175.8	Gm15133	predicted gene 15133 [Source:MGI Symbol;Acc:MGI:3705170]	7	lncRNA	622070
ENSMUSG00000002981.11|Clptm1	29734.57423084073	0.041087565973997646	0.05661308231185008	0.6293204051634493	ENSMUSG00000002981.11	Clptm1	cleft lip and palate associated transmembrane protein 1 [Source:MGI Symbol;Acc:MGI:1927155]	7	protein_coding	56457
ENSMUSG00000085080.2|2310044K18Rik	9.112246734255567	-0.003531475605447935	0.11605156801577945	0.5938379243978287	ENSMUSG00000085080.2	2310044K18Rik	RIKEN cDNA 2310044K18 gene [Source:MGI Symbol;Acc:MGI:1917415]	7	lncRNA	NA
ENSMUSG00000025555.15|Farp1	4082.0517175201435	0.05474677514614942	0.06787018296648811	0.48943687336514496	ENSMUSG00000025555.15	Farp1	FERM, RhoGEF (Arhgef) and pleckstrin domain protein 1 (chondrocyte-derived) [Source:MGI Symbol;Acc:MGI:2446173]	14	protein_coding	223254
ENSMUSG00000025758.11|Plk4	759.9792680132917	0.06498567320099362	0.08724525562164746	0.3804942573823198	ENSMUSG00000025758.11	Plk4	polo like kinase 4 [Source:MGI Symbol;Acc:MGI:101783]	3	protein_coding	20873
ENSMUSG00000058022.15|Adtrp	5.944465565389991	-0.009065845216092378	0.11742077681860728	0.552255295814941	ENSMUSG00000058022.15	Adtrp	androgen dependent TFPI regulating protein [Source:MGI Symbol;Acc:MGI:1924596]	13	protein_coding	109254
ENSMUSG00000025487.16|Psmd13	16937.704031078993	0.03116539691868759	0.04895086270980139	0.6478468101373678	ENSMUSG00000025487.16	Psmd13	proteasome (prosome, macropain) 26S subunit, non-ATPase, 13 [Source:MGI Symbol;Acc:MGI:1345192]	7	protein_coding	23997
ENSMUSG00000107418.2|Gm4782	9.032842899853362	-0.012195427879308066	0.11776708234580867	0.5329180617697125	ENSMUSG00000107418.2	Gm4782	predicted gene 4782 [Source:MGI Symbol;Acc:MGI:3646036]	6	processed_pseudogene	NA
ENSMUSG00000087112.2|Gm7237	9.484401946049235	-0.012956123133262897	0.1173825752068303	0.5306321291109535	ENSMUSG00000087112.2	Gm7237	predicted gene 7237 [Source:MGI Symbol;Acc:MGI:3779701]	19	unprocessed_pseudogene	NA
ENSMUSG00000029048.4|Rer1	20561.89027369491	-0.03703825513633893	0.05803518928537654	0.6323515167352732	ENSMUSG00000029048.4	Rer1	retention in endoplasmic reticulum sorting receptor 1 [Source:MGI Symbol;Acc:MGI:1915080]	4	protein_coding	67830
ENSMUSG00000023892.9|Zfp51	2339.8555515741114	0.049373825338839675	0.08489022521003227	0.45564162762961136	ENSMUSG00000023892.9	Zfp51	zinc finger protein 51 [Source:MGI Symbol;Acc:MGI:99198]	17	protein_coding	22709
ENSMUSG00000037583.3|Nr0b2	2334.4655254288814	0.06121490802735275	0.08952778351618404	0.3917813894792855	ENSMUSG00000037583.3	Nr0b2	nuclear receptor subfamily 0, group B, member 2 [Source:MGI Symbol;Acc:MGI:1346344]	4	protein_coding	23957
ENSMUSG00000087549.2|Gm13427	8.97141708302561	-0.004857973425164211	0.11697616272420464	0.5801512646487486	ENSMUSG00000087549.2	Gm13427	predicted gene 13427 [Source:MGI Symbol;Acc:MGI:3650808]	2	lncRNA	108168742
ENSMUSG00000055560.9|Zfp459	214.23641149593976	-0.006128572824984628	0.1108121025692001	0.6059672971255854	ENSMUSG00000055560.9	Zfp459	zinc finger protein 459 [Source:MGI Symbol;Acc:MGI:3040701]	13	protein_coding	328274
ENSMUSG00000052631.16|Sh2d6	20.278657939471138	0.0058563832847672555	0.11647247392559584	0.5768128237263421	ENSMUSG00000052631.16	Sh2d6	SH2 domain containing 6 [Source:MGI Symbol;Acc:MGI:1918380]	6	protein_coding	71130
ENSMUSG00000091780.4|Sco2	431.1836247048657	0.0031205521156692354	0.1153239616072415	0.6004903367881606	ENSMUSG00000091780.4	Sco2	SCO2 cytochrome c oxidase assembly protein [Source:MGI Symbol;Acc:MGI:3818630]	15	protein_coding	100126824
ENSMUSG00000055497.6|Gm9974	39.57495321739403	-0.03768617235671526	0.12286936347412036	0.41866176116394954	ENSMUSG00000055497.6	Gm9974	predicted gene 9974 [Source:MGI Symbol;Acc:MGI:3708610]	16	processed_pseudogene	NA
ENSMUSG00000036526.9|Card11	163.39789542552077	0.05109156476866877	0.12795444575828216	0.373353177708503	ENSMUSG00000036526.9	Card11	caspase recruitment domain family, member 11 [Source:MGI Symbol;Acc:MGI:1916978]	5	protein_coding	108723
ENSMUSG00000069962.4|Gm5356	16.355238072590776	0.007201278958341938	0.11621186792509092	0.569392144355034	ENSMUSG00000069962.4	Gm5356	predicted pseudogene 5356 [Source:MGI Symbol;Acc:MGI:3643649]	8	processed_pseudogene	NA
ENSMUSG00000082516.2|Gm13342	22.180933521983864	-0.009223915493326936	0.11555174072611882	0.56002740494123	ENSMUSG00000082516.2	Gm13342	predicted gene 13342 [Source:MGI Symbol;Acc:MGI:3650441]	2	processed_pseudogene	NA
ENSMUSG00000032062.4|2310030G06Rik	999.3968262246945	-0.04751737162482075	0.10442817109632176	0.4169528098893553	ENSMUSG00000032062.4	2310030G06Rik	RIKEN cDNA 2310030G06 gene [Source:MGI Symbol;Acc:MGI:1914202]	9	protein_coding	66952
ENSMUSG00000053483.16|Usp21	6165.025947576214	-0.16136817917209	0.07472985882723786	0.071827827528725	ENSMUSG00000053483.16	Usp21	ubiquitin specific peptidase 21 [Source:MGI Symbol;Acc:MGI:1353665]	1	protein_coding	30941
ENSMUSG00000052549.5|Arl13a	22.186418949370374	-0.032309031701844626	0.12123553838782317	0.43960234355103617	ENSMUSG00000052549.5	Arl13a	ADP-ribosylation factor-like 13A [Source:MGI Symbol;Acc:MGI:1921698]	X	protein_coding	74448
ENSMUSG00000087429.2|Gm16235	30.3485998005219	0.012070758410152321	0.11602833982214453	0.5413484586826068	ENSMUSG00000087429.2	Gm16235	predicted gene 16235 [Source:MGI Symbol;Acc:MGI:3801878]	10	lncRNA	NA
ENSMUSG00000113029.2|Gm40578	100.20592749959533	-0.0635924279076396	0.1409187911477196	0.3309094745241905	ENSMUSG00000113029.2	Gm40578	predicted gene, 40578 [Source:MGI Symbol;Acc:MGI:5623463]	12	lncRNA	NA
ENSMUSG00000069206.15|Zfp874a	2157.269912543027	0.004043895276039478	0.09265988232858055	0.6290688399677016	ENSMUSG00000069206.15	Zfp874a	zinc finger protein 874a [Source:MGI Symbol;Acc:MGI:3040703]	13	protein_coding	238692
ENSMUSG00000041236.9|Vps41	12942.539350963323	0.06571929163477816	0.06897787690967193	0.41472608465974037	ENSMUSG00000041236.9	Vps41	VPS41 HOPS complex subunit [Source:MGI Symbol;Acc:MGI:1929215]	13	protein_coding	218035
ENSMUSG00000053846.6|Lipg	61.889819980513145	-0.008040229218665453	0.11339671792149167	0.5784742730501966	ENSMUSG00000053846.6	Lipg	lipase, endothelial [Source:MGI Symbol;Acc:MGI:1341803]	18	protein_coding	16891
ENSMUSG00000030336.15|Cd27	152.9086386902464	0.016852153167093074	0.10923263149254234	0.5434960226731116	ENSMUSG00000030336.15	Cd27	CD27 antigen [Source:MGI Symbol;Acc:MGI:88326]	6	protein_coding	21940
ENSMUSG00000022463.9|Srebf2	12468.593717486447	0.056962646077945274	0.06465811599208464	0.48878028740113766	ENSMUSG00000022463.9	Srebf2	sterol regulatory element binding factor 2 [Source:MGI Symbol;Acc:MGI:107585]	15	protein_coding	20788
ENSMUSG00000029629.18|Phf14	10844.546463490928	-0.030551978185946526	0.062429905167824824	0.6339688727743312	ENSMUSG00000029629.18	Phf14	PHD finger protein 14 [Source:MGI Symbol;Acc:MGI:1923539]	6	protein_coding	75725
ENSMUSG00000015619.11|Gata3	295.2381688593843	0.028191425859836174	0.11237101266811161	0.47560479893507507	ENSMUSG00000015619.11	Gata3	GATA binding protein 3 [Source:MGI Symbol;Acc:MGI:95663]	2	protein_coding	14462
ENSMUSG00000078926.9|Cdc20b	7.673716496653057	-0.005897390928282275	0.11717095741394587	0.5730175782591589	ENSMUSG00000078926.9	Cdc20b	cell division cycle 20B [Source:MGI Symbol;Acc:MGI:3644472]	13	protein_coding	238896
ENSMUSG00000022956.12|Atp5o	224166.6746830198	-0.09787232308112295	0.06688865383171405	0.2555041315921535	ENSMUSG00000022956.12	Atp5o	ATP synthase, H+ transporting, mitochondrial F1 complex, O subunit [Source:MGI Symbol;Acc:MGI:106341]	16	protein_coding	28080
ENSMUSG00000075467.5|Dnlz	11656.03523881422	0.12707707240773547	0.10848625312501209	0.17503164388338655	ENSMUSG00000075467.5	Dnlz	DNL-type zinc finger [Source:MGI Symbol;Acc:MGI:106559]	2	protein_coding	52838
ENSMUSG00000020385.17|Clk4	15194.4006260013	-0.21134040712759028	0.08914254384086902	0.03231001313809799	ENSMUSG00000020385.17	Clk4	CDC like kinase 4 [Source:MGI Symbol;Acc:MGI:1098551]	11	protein_coding	12750
ENSMUSG00000026940.4|Ccdc183	52.78139871726873	0.0027140145888997344	0.11366224244719636	0.6118140657163442	ENSMUSG00000026940.4	Ccdc183	coiled-coil domain containing 183 [Source:MGI Symbol;Acc:MGI:1924308]	2	protein_coding	77058
ENSMUSG00000021728.9|Emb	608.2299510707517	0.2923918150727638	0.3704426949815542	0.11623651761410414	ENSMUSG00000021728.9	Emb	embigin [Source:MGI Symbol;Acc:MGI:95321]	13	protein_coding	13723
ENSMUSG00000021010.10|Npas3	44.89502820385342	0.016994382114129607	0.11706683017574762	0.5114755714710161	ENSMUSG00000021010.10	Npas3	neuronal PAS domain protein 3 [Source:MGI Symbol;Acc:MGI:1351610]	12	protein_coding	27386
ENSMUSG00000036599.11|Chst12	1568.9846553235627	-0.0171078299783747	0.0919563377570659	0.619378767708474	ENSMUSG00000036599.11	Chst12	carbohydrate sulfotransferase 12 [Source:MGI Symbol;Acc:MGI:1929064]	5	protein_coding	59031
ENSMUSG00000085995.3|Gm2788	58.78798365839753	0.00760869611621543	0.11547802566122975	0.5706665528207202	ENSMUSG00000085995.3	Gm2788	predicted gene 2788 [Source:MGI Symbol;Acc:MGI:3780956]	7	lncRNA	108167326
ENSMUSG00000057522.16|Spop	55919.716208449	0.025304271462511633	0.06900818110197415	0.63218390923236	ENSMUSG00000057522.16	Spop	speckle-type BTB/POZ protein [Source:MGI Symbol;Acc:MGI:1343085]	11	protein_coding	20747
ENSMUSG00000085436.2|Zfp335os	281.12820785990743	0.02750719307427219	0.1049366448650553	0.5013338344224502	ENSMUSG00000085436.2	Zfp335os	zinc finger protein 335, opposite strand [Source:MGI Symbol;Acc:MGI:3649775]	2	lncRNA	629777
ENSMUSG00000090990.2|Gm17197	12.165716948394762	-0.007061457600715193	0.11666534861154934	0.5679763178383112	ENSMUSG00000090990.2	Gm17197	predicted gene 17197 [Source:MGI Symbol;Acc:MGI:4938024]	19	lncRNA	NA
ENSMUSG00000114535.2|Gm47246	107.36707585771431	-0.04050573263455222	0.12234190483516702	0.4110334380559391	ENSMUSG00000114535.2	Gm47246	predicted gene, 47246 [Source:MGI Symbol;Acc:MGI:6096070]	13	TEC	NA
ENSMUSG00000084990.2|Gm14549	43.61005281382354	0.003213037936704227	0.1152487493341039	0.6002889989286652	ENSMUSG00000084990.2	Gm14549	predicted gene 14549 [Source:MGI Symbol;Acc:MGI:3705175]	X	lncRNA	69591
ENSMUSG00000102117.2|Rpsa-ps1	17.155444331040453	-0.024492715452412907	0.11962412286903516	0.47165800769856614	ENSMUSG00000102117.2	Rpsa-ps1	ribosomal protein SA, pseudogene 1 [Source:MGI Symbol;Acc:MGI:3644886]	1	processed_pseudogene	NA
ENSMUSG00000044477.13|Zfand3	27026.386556614896	0.09777953536583932	0.06550134680286496	0.25640773657784127	ENSMUSG00000044477.13	Zfand3	zinc finger, AN1-type domain 3 [Source:MGI Symbol;Acc:MGI:1096572]	17	protein_coding	21769
ENSMUSG00000111673.2|Gm29724	27.781197294150953	0.013825011264226061	0.11792604423872036	0.524411029638777	ENSMUSG00000111673.2	Gm29724	predicted gene, 29724 [Source:MGI Symbol;Acc:MGI:5588883]	9	lncRNA	NA
ENSMUSG00000099354.7|1700124L16Rik	20.66361264175522	1.7523968250763644	1.9282286056124296	0.06709353566282077	ENSMUSG00000099354.7	1700124L16Rik	RIKEN cDNA 1700124L16 gene [Source:MGI Symbol;Acc:MGI:1915184]	6	lncRNA	67934
ENSMUSG00000000253.14|Gmpr	27079.640717166534	0.04793269693683863	0.05281576800207056	0.6257425901536358	ENSMUSG00000000253.14	Gmpr	guanosine monophosphate reductase [Source:MGI Symbol;Acc:MGI:1913605]	13	protein_coding	66355
ENSMUSG00000074797.12|Itpa	5802.921632536382	0.11396313046232397	0.07545501636866485	0.19316000729394428	ENSMUSG00000074797.12	Itpa	inosine triphosphatase (nucleoside triphosphate pyrophosphatase) [Source:MGI Symbol;Acc:MGI:96622]	2	protein_coding	16434
ENSMUSG00000004668.15|Abca13	11.80855526428568	0.007376957088714446	0.11702984037791492	0.5642517578664278	ENSMUSG00000004668.15	Abca13	ATP-binding cassette, sub-family A (ABC1), member 13 [Source:MGI Symbol;Acc:MGI:2388707]	11	protein_coding	268379
ENSMUSG00000035011.16|Zbtb7a	19010.085378483927	-0.007911819928034677	0.05788326100537485	0.6521946516928901	ENSMUSG00000035011.16	Zbtb7a	zinc finger and BTB domain containing 7a [Source:MGI Symbol;Acc:MGI:1335091]	10	protein_coding	16969
ENSMUSG00000107255.2|Gm43416	6.875811173279	0.012802676643027157	0.11783084376228092	0.5298462851933763	ENSMUSG00000107255.2	Gm43416	predicted gene 43416 [Source:MGI Symbol;Acc:MGI:5663553]	5	TEC	NA
ENSMUSG00000109727.2|Gm45464	157.68476348092264	-0.04585622564380455	0.12199470916948153	0.3955497275936282	ENSMUSG00000109727.2	Gm45464	predicted gene 45464 [Source:MGI Symbol;Acc:MGI:5791300]	8	lncRNA	NA
ENSMUSG00000099241.3|Gvin-ps2	656.3496320433621	-0.030423019895563237	0.11411190358725251	0.4618320221427135	ENSMUSG00000099241.3	Gvin-ps2	GTPase, very large interferon inducible, pseudogene 2 [Source:MGI Symbol;Acc:MGI:5011037]	7	processed_pseudogene	NA
ENSMUSG00000091952.4|Gm17709	216.57696118323432	-0.09368740416325605	0.1539099998164334	0.25855628831166416	ENSMUSG00000091952.4	Gm17709	predicted gene, 17709 [Source:MGI Symbol;Acc:MGI:4937343]	8	processed_pseudogene	NA
ENSMUSG00000015090.14|Ptgds	67006.63559224966	-0.00567519990535936	0.09014598734222419	0.629689089418781	ENSMUSG00000015090.14	Ptgds	prostaglandin D2 synthase (brain) [Source:MGI Symbol;Acc:MGI:99261]	2	protein_coding	19215
ENSMUSG00000060093.7|H4c1	12.962064651005841	0.012470356557429398	0.11720538998631946	0.5339180082612498	ENSMUSG00000060093.7	H4c1	H4 clustered histone 1 [Source:MGI Symbol;Acc:MGI:2448419]	13	protein_coding	326619
ENSMUSG00000029032.13|Arhgef16	205.81481342363782	-0.04517087329880138	0.12354734935999744	0.3955177285038131	ENSMUSG00000029032.13	Arhgef16	Rho guanine nucleotide exchange factor (GEF) 16 [Source:MGI Symbol;Acc:MGI:2446219]	4	protein_coding	230972
ENSMUSG00000034292.14|Traf3ip1	3054.8237494149425	0.12949588032938547	0.09578076964031075	0.1614153097660516	ENSMUSG00000034292.14	Traf3ip1	TRAF3 interacting protein 1 [Source:MGI Symbol;Acc:MGI:1921269]	1	protein_coding	74019
ENSMUSG00000079434.9|Neu2	39.5733699642762	-0.0016780466316327388	0.11475089282134171	0.6122075231703268	ENSMUSG00000079434.9	Neu2	neuraminidase 2 [Source:MGI Symbol;Acc:MGI:1344417]	1	protein_coding	23956
ENSMUSG00000061666.7|Gdpd1	3909.3851264810523	-0.011408560094309803	0.08740137964142743	0.6277148748925884	ENSMUSG00000061666.7	Gdpd1	glycerophosphodiester phosphodiesterase domain containing 1 [Source:MGI Symbol;Acc:MGI:1913819]	11	protein_coding	66569
ENSMUSG00000009995.18|Taz	17181.01385936026	-0.03225678837779695	0.0630342083239371	0.6317710371870914	ENSMUSG00000009995.18	Taz	tafazzin [Source:MGI Symbol;Acc:MGI:109626]	X	protein_coding	66826
ENSMUSG00000000787.13|Ddx3x	70334.89317450086	-0.014405963149146224	0.051279334874317586	0.6532532132195504	ENSMUSG00000000787.13	Ddx3x	DEAD box helicase 3, X-linked [Source:MGI Symbol;Acc:MGI:103064]	X	protein_coding	13205
ENSMUSG00000021493.16|Pdlim7	12695.75485212674	0.0228797665565042	0.08947406064473504	0.6141588794234581	ENSMUSG00000021493.16	Pdlim7	PDZ and LIM domain 7 [Source:MGI Symbol;Acc:MGI:1914649]	13	protein_coding	67399
ENSMUSG00000032680.12|6820408C15Rik	1015.0828595483069	-0.01900969468576517	0.09185128259715478	0.6174895337463829	ENSMUSG00000032680.12	6820408C15Rik	RIKEN cDNA 6820408C15 gene [Source:MGI Symbol;Acc:MGI:3045333]	2	protein_coding	228778
ENSMUSG00000027339.16|Rassf2	4829.170099601308	0.41032348754072695	0.1431913754314687	0.0035293844708300178	ENSMUSG00000027339.16	Rassf2	Ras association (RalGDS/AF-6) domain family member 2 [Source:MGI Symbol;Acc:MGI:2442060]	2	protein_coding	215653
ENSMUSG00000083100.2|Gm6044	12.534654766614066	0.01217319388582642	0.11701362086311186	0.5362049187204752	ENSMUSG00000083100.2	Gm6044	predicted gene 6044 [Source:MGI Symbol;Acc:MGI:3648725]	5	processed_pseudogene	NA
ENSMUSG00000032028.16|Nxpe2	976.1142740744546	-0.10824732316868059	0.13178764852280808	0.22762889919975998	ENSMUSG00000032028.16	Nxpe2	neurexophilin and PC-esterase domain family, member 2 [Source:MGI Symbol;Acc:MGI:1925502]	9	protein_coding	78252
ENSMUSG00000026828.12|Galnt5	23.696365888039146	0.009820222870432879	0.1170165905669532	0.5496872708101895	ENSMUSG00000026828.12	Galnt5	polypeptide N-acetylgalactosaminyltransferase 5 [Source:MGI Symbol;Acc:MGI:2179403]	2	protein_coding	241391
ENSMUSG00000114623.2|Gm34788	11.277857915792667	-0.0074786872062600875	0.11729888185500122	0.5622566283473491	ENSMUSG00000114623.2	Gm34788	predicted gene, 34788 [Source:MGI Symbol;Acc:MGI:5593947]	13	lncRNA	NA
ENSMUSG00000026155.14|Smap1	3419.5164320823437	0.04328011339595422	0.08812421676628064	0.47757183577366774	ENSMUSG00000026155.14	Smap1	small ArfGAP 1 [Source:MGI Symbol;Acc:MGI:2138261]	1	protein_coding	98366
ENSMUSG00000028478.19|Clta	14878.786198548394	0.004737724048125947	0.06693156117107679	0.6483999675030558	ENSMUSG00000028478.19	Clta	clathrin, light polypeptide (Lca) [Source:MGI Symbol;Acc:MGI:894297]	4	protein_coding	12757
ENSMUSG00000063623.5|C230062I16Rik	879.2243469236091	-0.03447503021772664	0.10420514660668917	0.4704721256069425	ENSMUSG00000063623.5	C230062I16Rik	RIKEN cDNA C230062I16 gene [Source:MGI Symbol;Acc:MGI:2442417]	7	transcribed_unprocessed_pseudogene	NA
ENSMUSG00000007440.11|Pcdha11	13.892611659525516	0.0027505450258890718	0.1171131687671683	0.5932634235602361	ENSMUSG00000007440.11	Pcdha11	protocadherin alpha 11 [Source:MGI Symbol;Acc:MGI:1298372]	18	protein_coding	12943
ENSMUSG00000095912.2|Gm3317	23.188005501208416	0.008564446783264606	0.1147301881701565	0.5682219516081729	ENSMUSG00000095912.2	Gm3317	predicted gene 3317 [Source:MGI Symbol;Acc:MGI:3781495]	14	protein_coding	666329
ENSMUSG00000060600.16|Eno3	342402.032454716	0.053581678295561465	0.06301727217608113	0.5278399006188146	ENSMUSG00000060600.16	Eno3	enolase 3, beta muscle [Source:MGI Symbol;Acc:MGI:95395]	11	protein_coding	13808
ENSMUSG00000086095.3|Gm15328	921.0274031760958	-0.016277703878968992	0.11534243544800375	0.5213858853509801	ENSMUSG00000086095.3	Gm15328	predicted gene 15328 [Source:MGI Symbol;Acc:MGI:3705182]	18	lncRNA	328906
ENSMUSG00000002812.5|Flii	39345.94707464054	-1.3210002399692497e-5	0.04865776148722302	0.6545534112920691	ENSMUSG00000002812.5	Flii	flightless I actin binding protein [Source:MGI Symbol;Acc:MGI:1342286]	11	protein_coding	14248
ENSMUSG00000020867.14|Spata20	81.90725220253006	-0.0073320225853818494	0.11389005000763015	0.5804463773532396	ENSMUSG00000020867.14	Spata20	spermatogenesis associated 20 [Source:MGI Symbol;Acc:MGI:2183449]	11	protein_coding	217116
ENSMUSG00000079470.9|Utp14b	660.7219696302757	0.02404505099560252	0.09698976118074373	0.5582208656713524	ENSMUSG00000079470.9	Utp14b	UTP14B small subunit processome component [Source:MGI Symbol;Acc:MGI:2445092]	1	protein_coding	195434
ENSMUSG00000110298.2|Gm8189	554.9657178702339	0.14747322236440344	0.22857593555595515	0.18607971392673994	ENSMUSG00000110298.2	Gm8189	predicted gene 8189 [Source:MGI Symbol;Acc:MGI:3779786]	19	transcribed_unprocessed_pseudogene	NA
ENSMUSG00000020364.15|Zfp354a	853.7178085008791	-0.21082068109950425	0.14803368040455556	0.08078232659640669	ENSMUSG00000020364.15	Zfp354a	zinc finger protein 354A [Source:MGI Symbol;Acc:MGI:103172]	11	protein_coding	21408
ENSMUSG00000076439.13|Mog	12.087776932917537	-0.0034902088011291594	0.11670511619592694	0.5904376042609372	ENSMUSG00000076439.13	Mog	myelin oligodendrocyte glycoprotein [Source:MGI Symbol;Acc:MGI:97435]	17	protein_coding	17441
ENSMUSG00000033066.17|Gas7	5639.233287697302	0.15417649084805798	0.10900601385670326	0.12007226901589144	ENSMUSG00000033066.17	Gas7	growth arrest specific 7 [Source:MGI Symbol;Acc:MGI:1202388]	11	protein_coding	14457
ENSMUSG00000101586.2|Gm29017	112.79040969524979	-0.034356704235021455	0.11542581715332986	0.4438651494730825	ENSMUSG00000101586.2	Gm29017	predicted gene 29017 [Source:MGI Symbol;Acc:MGI:5579723]	1	lncRNA	NA
ENSMUSG00000036790.6|Slitrk2	152.97333836438983	-0.003999549015107431	0.11040063493418477	0.615642940986151	ENSMUSG00000036790.6	Slitrk2	SLIT and NTRK-like family, member 2 [Source:MGI Symbol;Acc:MGI:2679449]	X	protein_coding	245450
ENSMUSG00000047866.21|Lonp2	26693.555820727925	0.11813326168497496	0.07838204483728696	0.17934052927674116	ENSMUSG00000047866.21	Lonp2	lon peptidase 2, peroxisomal [Source:MGI Symbol;Acc:MGI:1914137]	8	protein_coding	66887
ENSMUSG00000093739.2|Gm20692	90.65968877145635	-0.005569707526495348	0.11315171689438623	0.59656668883868	ENSMUSG00000093739.2	Gm20692	predicted gene 20692 [Source:MGI Symbol;Acc:MGI:5313139]	6	lncRNA	NA
ENSMUSG00000020181.19|Nav3	3350.1224556571083	-0.12669728933683322	0.13473364083888806	0.18954970349589131	ENSMUSG00000020181.19	Nav3	neuron navigator 3 [Source:MGI Symbol;Acc:MGI:2183703]	10	protein_coding	260315
ENSMUSG00000050747.15|Trim15	50.82843008620427	-0.013370558074091668	0.11457563809066333	0.5402397618528862	ENSMUSG00000050747.15	Trim15	tripartite motif-containing 15 [Source:MGI Symbol;Acc:MGI:1916347]	17	protein_coding	69097
ENSMUSG00000026134.12|Prim2	698.7513473536208	0.05682475087413067	0.11017562345222758	0.377168027687977	ENSMUSG00000026134.12	Prim2	DNA primase, p58 subunit [Source:MGI Symbol;Acc:MGI:97758]	1	protein_coding	19076
ENSMUSG00000100075.2|1700018L02Rik	336.0100248118274	0.15161045021817934	0.19177062662543226	0.17019868396067891	ENSMUSG00000100075.2	1700018L02Rik	RIKEN cDNA 1700018L02 gene [Source:MGI Symbol;Acc:MGI:1914579]	19	lncRNA	NA
ENSMUSG00000072589.5|Gm10371	45.48180284636547	-0.021683712264832518	0.11808604440274466	0.48771649872020023	ENSMUSG00000072589.5	Gm10371	predicted gene 10371 [Source:MGI Symbol;Acc:MGI:3642716]	14	lncRNA	100038654
ENSMUSG00000025962.16|Fastkd2	7495.6626557330665	0.044700684645457775	0.0761356586982047	0.5217737324947845	ENSMUSG00000025962.16	Fastkd2	FAST kinase domains 2 [Source:MGI Symbol;Acc:MGI:1922869]	1	protein_coding	75619
ENSMUSG00000060510.15|Zfp266	7927.864623936193	0.03481461181031748	0.06253632621580217	0.6294561305288184	ENSMUSG00000060510.15	Zfp266	zinc finger protein 266 [Source:MGI Symbol;Acc:MGI:1924769]	9	protein_coding	77519
ENSMUSG00000007564.16|Ppp2r1a	49178.50260815564	0.05103633348077121	0.054152593029471	0.6195595987976509	ENSMUSG00000007564.16	Ppp2r1a	protein phosphatase 2, regulatory subunit A, alpha [Source:MGI Symbol;Acc:MGI:1926334]	17	protein_coding	51792
ENSMUSG00000102531.2|1110002O04Rik	111.67554565374783	-0.05293335267365823	0.12761564527940467	0.3688901278297372	ENSMUSG00000102531.2	1110002O04Rik	RIKEN cDNA 1110002O04 gene [Source:MGI Symbol;Acc:MGI:1915733]	1	lncRNA	NA
ENSMUSG00000064364.1|mt-Th	9822.645575882134	-0.08365541060003603	0.1269454482016981	0.28889439414221807	ENSMUSG00000064364.1	mt-Th	mitochondrially encoded tRNA histidine [Source:MGI Symbol;Acc:MGI:102485]	MT	Mt_tRNA	NA
ENSMUSG00000073752.3|Gm10570	282.5643433669217	0.002806694179095188	0.11626049227409456	0.5976209628279371	ENSMUSG00000073752.3	Gm10570	predicted gene 10570 [Source:MGI Symbol;Acc:MGI:3642427]	4	lncRNA	NA
ENSMUSG00000105960.2|6330410L21Rik	328.052138988345	0.077678865600558325	0.12020015180706982	0.30735539572207765	ENSMUSG00000105960.2	6330410L21Rik	RIKEN cDNA 6330410L21 gene [Source:MGI Symbol;Acc:MGI:2441710]	3	lncRNA	319224
ENSMUSG00000031078.16|Cttn	15221.874048914768	0.08298028732368495	0.06410635035696868	0.33332921094667156	ENSMUSG00000031078.16	Cttn	cortactin [Source:MGI Symbol;Acc:MGI:99695]	7	protein_coding	13043
ENSMUSG00000043336.15|Filip1l	12246.575834299076	-0.02476359138043189	0.08038955944347838	0.6220582412931812	ENSMUSG00000043336.15	Filip1l	filamin A interacting protein 1-like [Source:MGI Symbol;Acc:MGI:1925999]	16	protein_coding	78749
ENSMUSG00000000753.16|Serpinf1	9472.322284889526	0.039244544597516674	0.10634181140864259	0.44489248137862375	ENSMUSG00000000753.16	Serpinf1	serine (or cysteine) peptidase inhibitor, clade F, member 1 [Source:MGI Symbol;Acc:MGI:108080]	11	protein_coding	20317
ENSMUSG00000086677.2|Tvp23bos	55.11805544121005	0.05231685169872724	0.13205665676980533	0.3659946556207181	ENSMUSG00000086677.2	Tvp23bos	trans-golgi network vesicle protein 23B, opposite strand [Source:MGI Symbol;Acc:MGI:3649886]	11	lncRNA	NA
ENSMUSG00000085337.2|Gm15964	611.2768571040889	-0.5726024526875162	0.19689048662597036	0.001919669116354463	ENSMUSG00000085337.2	Gm15964	predicted gene 15964 [Source:MGI Symbol;Acc:MGI:3802003]	16	lncRNA	NA
ENSMUSG00000024270.12|Slc39a6	1935.8597355844763	0.07064711945258058	0.10157310954725374	0.3426343624289424	ENSMUSG00000024270.12	Slc39a6	solute carrier family 39 (metal ion transporter), member 6 [Source:MGI Symbol;Acc:MGI:2147279]	18	protein_coding	106957
ENSMUSG00000118161.2|Rps2-ps8	327.7119643581232	-0.0602688582941796	0.11898439567909715	0.357103239230792	ENSMUSG00000118161.2	Rps2-ps8	ribosomal protein S2, pseudogene 8 [Source:MGI Symbol;Acc:MGI:3779592]	17	processed_pseudogene	NA
ENSMUSG00000029192.18|Tbc1d14	5437.922402963654	0.03589845133534201	0.06354437279415867	0.6274860406856266	ENSMUSG00000029192.18	Tbc1d14	TBC1 domain family, member 14 [Source:MGI Symbol;Acc:MGI:1098708]	5	protein_coding	100855
ENSMUSG00000086716.2|Gm11629	7.843823798560229	-0.002033476212531376	0.11656534230455907	0.6007114383997655	ENSMUSG00000086716.2	Gm11629	predicted gene 11629 [Source:MGI Symbol;Acc:MGI:3650474]	11	lncRNA	NA
ENSMUSG00000090024.2|Gm16350	69.2018490575814	-0.8425235344110512	0.42538773950978137	0.010826282730504415	ENSMUSG00000090024.2	Gm16350	predicted gene 16350 [Source:MGI Symbol;Acc:MGI:3840133]	8	lncRNA	NA
ENSMUSG00000100405.2|Gm28911	10.565664097397777	-0.012335323348051732	0.11687796278390128	0.5359631899450241	ENSMUSG00000100405.2	Gm28911	predicted gene 28911 [Source:MGI Symbol;Acc:MGI:5579617]	1	processed_pseudogene	NA
ENSMUSG00000052957.9|Gas1	9910.812282189676	0.13288625912784152	0.11286740436005428	0.16494031643514956	ENSMUSG00000052957.9	Gas1	growth arrest specific 1 [Source:MGI Symbol;Acc:MGI:95655]	13	protein_coding	14451
ENSMUSG00000105404.2|Gm42807	18.45637690390336	-0.01466726742444859	0.11754958073805695	0.5214388323149932	ENSMUSG00000105404.2	Gm42807	predicted gene 42807 [Source:MGI Symbol;Acc:MGI:5662944]	3	processed_pseudogene	NA
ENSMUSG00000027900.16|Dram2	18520.661934719643	-0.11752831881396275	0.07733680986612261	0.180687011174781	ENSMUSG00000027900.16	Dram2	DNA-damage regulated autophagy modulator 2 [Source:MGI Symbol;Acc:MGI:1914421]	3	protein_coding	67171
ENSMUSG00000001518.13|Itfg2	4128.867101159481	-0.16120201103083334	0.07582632232546443	0.0734345820459775	ENSMUSG00000001518.13	Itfg2	integrin alpha FG-GAP repeat containing 2 [Source:MGI Symbol;Acc:MGI:1915450]	6	protein_coding	101142
ENSMUSG00000103007.2|Gm20690	7.637902896754481	-0.0037260136368784174	0.11709717311125453	0.5868871967482134	ENSMUSG00000103007.2	Gm20690	predicted gene 20690 [Source:MGI Symbol;Acc:MGI:5313137]	3	processed_pseudogene	NA
ENSMUSG00000022234.16|Cct5	30235.496845789417	0.005596736154330566	0.056564744093766745	0.6532413154483016	ENSMUSG00000022234.16	Cct5	chaperonin containing Tcp1, subunit 5 (epsilon) [Source:MGI Symbol;Acc:MGI:107185]	15	protein_coding	12465
ENSMUSG00000114446.2|Gm33524	15.692340943069166	0.0013297059057798051	0.11635672222274858	0.6065904857230884	ENSMUSG00000114446.2	Gm33524	predicted gene, 33524 [Source:MGI Symbol;Acc:MGI:5592683]	14	lncRNA	NA
ENSMUSG00000054426.12|A930005H10Rik	1577.8810571767913	0.14301487568653692	0.08801412905271339	0.12201872387162754	ENSMUSG00000054426.12	A930005H10Rik	RIKEN cDNA A930005H10 gene [Source:MGI Symbol;Acc:MGI:1915411]	3	lncRNA	68161
ENSMUSG00000032621.9|Srek1	13698.871068504937	-0.14361123737554393	0.07146849110700662	0.10073737780689526	ENSMUSG00000032621.9	Srek1	splicing regulatory glutamine/lysine-rich protein 1 [Source:MGI Symbol;Acc:MGI:2145245]	13	protein_coding	218543
ENSMUSG00000052544.10|St6galnac3	1498.1253876639498	-0.09587135067050002	0.146975626909	0.254497451849831	ENSMUSG00000052544.10	St6galnac3	ST6 (alpha-N-acetyl-neuraminyl-2,3-beta-galactosyl-1,3)-N-acetylgalactosaminide alpha-2,6-sialyltransferase 3 [Source:MGI Symbol;Acc:MGI:1341828]	3	protein_coding	20447
ENSMUSG00000036873.14|2410004B18Rik	4235.362083950312	-0.01228051811480758	0.07838510909891525	0.634398921572571	ENSMUSG00000036873.14	2410004B18Rik	RIKEN cDNA 2410004B18 gene [Source:MGI Symbol;Acc:MGI:1913671]	3	protein_coding	66421
ENSMUSG00000067597.6|Dgat2l6	5.6283951025726	0.007469579403487059	0.11738098243381306	0.5619731349855733	ENSMUSG00000067597.6	Dgat2l6	diacylglycerol O-acyltransferase 2-like 6 [Source:MGI Symbol;Acc:MGI:3045268]	X	protein_coding	668257
ENSMUSG00000105556.2|Gm43080	1037.5967950555937	-0.3586641561719674	0.20074242917916393	0.029390105757079402	ENSMUSG00000105556.2	Gm43080	predicted gene 43080 [Source:MGI Symbol;Acc:MGI:5663217]	3	TEC	NA
ENSMUSG00000030249.16|Abcc9	127561.88069473143	0.11809028735178193	0.10074888472314093	0.19457111284501727	ENSMUSG00000030249.16	Abcc9	ATP-binding cassette, sub-family C (CFTR/MRP), member 9 [Source:MGI Symbol;Acc:MGI:1352630]	6	protein_coding	20928
ENSMUSG00000038963.16|Slco4a1	21.48595141542971	-0.0011527196891630656	0.11567364017368066	0.6109866989973971	ENSMUSG00000038963.16	Slco4a1	solute carrier organic anion transporter family, member 4a1 [Source:MGI Symbol;Acc:MGI:1351866]	2	protein_coding	108115
ENSMUSG00000071047.6|Ces1a	8.873012074357208	0.008435060597173851	0.11740269316451528	0.5560956398229988	ENSMUSG00000071047.6	Ces1a	carboxylesterase 1A [Source:MGI Symbol;Acc:MGI:3648919]	8	protein_coding	244595
ENSMUSG00000051235.11|Gen1	299.57755514261027	0.020540033556586124	0.10512875862257788	0.54008296717037	ENSMUSG00000051235.11	Gen1	GEN1, Holliday junction 5' flap endonuclease [Source:MGI Symbol;Acc:MGI:2443149]	12	protein_coding	209334
ENSMUSG00000095115.3|Itpripl2	18816.99872913812	0.16470306086285635	0.09666302112022994	0.09244573769435378	ENSMUSG00000095115.3	Itpripl2	inositol 1,4,5-triphosphate receptor interacting protein-like 2 [Source:MGI Symbol;Acc:MGI:2442416]	7	protein_coding	319622
