## Supplemental Data S1 for "Proteogenomic characterization of age and sex interactions in cardiac gene expression" (part 6 of 10)

rowname	baseMean	log2FoldChange	lfcSE	svalue	ensembl_gene_id_version	external_gene_name	description	chromosome_name	gene_biotype	entrezgene_id
ENSMUSG00000102254.2|Gm7496	44.03585952392345	-0.030339157965402905	0.120191408326276	0.44820649393275486	ENSMUSG00000102254.2	Gm7496	predicted gene 7496 [Source:MGI Symbol;Acc:MGI:3643469]	1	processed_pseudogene	NA
ENSMUSG00000031198.5|Fundc2	35368.41326404734	0.08471644762822653	0.07208637597269331	0.3161662539613129	ENSMUSG00000031198.5	Fundc2	FUN14 domain containing 2 [Source:MGI Symbol;Acc:MGI:1914641]	X	protein_coding	67391
ENSMUSG00000030849.19|Fgfr2	220.5391204614326	-0.003575178259151056	0.11205561054767765	0.6137254148818666	ENSMUSG00000030849.19	Fgfr2	fibroblast growth factor receptor 2 [Source:MGI Symbol;Acc:MGI:95523]	7	protein_coding	14183
ENSMUSG00000103332.2|Pcdhga2	3846.8220714283393	0.1070615478536535	0.132571247273072	0.23053848277514558	ENSMUSG00000103332.2	Pcdhga2	protocadherin gamma subfamily A, 2 [Source:MGI Symbol;Acc:MGI:1935214]	18	protein_coding	93710
ENSMUSG00000061778.11|Mospd2	4366.413455713439	-0.007834728080889917	0.07222191846514163	0.6428680121198347	ENSMUSG00000061778.11	Mospd2	motile sperm domain containing 2 [Source:MGI Symbol;Acc:MGI:1924013]	X	protein_coding	76763
ENSMUSG00000086683.2|Gm12867	10.713330816793178	0.017982305339796285	0.1187862167119069	0.5010756047000013	ENSMUSG00000086683.2	Gm12867	predicted gene 12867 [Source:MGI Symbol;Acc:MGI:3651003]	4	lncRNA	NA
ENSMUSG00000095362.8|Gm14325	2875.6712474238584	-0.01124162883105538	0.07071747559096475	0.6418447936120383	ENSMUSG00000095362.8	Gm14325	predicted gene 14325 [Source:MGI Symbol;Acc:MGI:3702875]	2	protein_coding	329575
ENSMUSG00000082487.2|Gm11628	38.166612801414544	-0.016610051432225065	0.11705436209172607	0.5134122230820661	ENSMUSG00000082487.2	Gm11628	predicted gene 11628 [Source:MGI Symbol;Acc:MGI:3651276]	11	processed_pseudogene	NA
ENSMUSG00000047153.5|Khnyn	21157.546978336126	-0.16770736759245317	0.07324945524138253	0.060302506085027185	ENSMUSG00000047153.5	Khnyn	KH and NYN domain containing [Source:MGI Symbol;Acc:MGI:2451333]	14	protein_coding	219094
ENSMUSG00000107899.2|Gm44069	5.822755266606606	-0.004900654434861124	0.11687699617956553	0.5804581670423102	ENSMUSG00000107899.2	Gm44069	predicted gene, 44069 [Source:MGI Symbol;Acc:MGI:5690461]	6	TEC	NA
ENSMUSG00000026388.16|3110009E18Rik	225.4127345086339	-0.1095332986444891	0.16481929869893816	0.2286554262692365	ENSMUSG00000026388.16	3110009E18Rik	RIKEN cDNA 3110009E18 gene [Source:MGI Symbol;Acc:MGI:1920353]	1	protein_coding	73103
ENSMUSG00000048677.10|Tpcn2	1845.0293285701164	0.031569240450580335	0.09253518413978248	0.5295443520810781	ENSMUSG00000048677.10	Tpcn2	two pore segment channel 2 [Source:MGI Symbol;Acc:MGI:2385297]	7	protein_coding	233979
ENSMUSG00000037145.15|Lypd8l	1411.6032148857296	-0.07098507765130567	0.13558704207789796	0.31691323322653414	ENSMUSG00000037145.15	Lypd8l	LY6/PLAUR domain containing 8 like [Source:MGI Symbol;Acc:MGI:1925604]	11	protein_coding	78354
ENSMUSG00000021963.18|Sap18	21497.24233502864	0.12528965447859527	0.07280653004218314	0.1522521173204501	ENSMUSG00000021963.18	Sap18	Sin3-associated polypeptide 18 [Source:MGI Symbol;Acc:MGI:1277978]	14	protein_coding	20220
ENSMUSG00000025188.16|Hps1	1379.7210555863255	0.011916652644168559	0.08293133544652684	0.6307323472123124	ENSMUSG00000025188.16	Hps1	HPS1, biogenesis of lysosomal organelles complex 3 subunit 1 [Source:MGI Symbol;Acc:MGI:2177763]	19	protein_coding	192236
ENSMUSG00000046691.15|Chtf8	14874.115831173367	-0.01884566241315923	0.0765447640805818	0.6306052057597995	ENSMUSG00000046691.15	Chtf8	CTF8, chromosome transmission fidelity factor 8 [Source:MGI Symbol;Acc:MGI:2443370]	8	protein_coding	214987
ENSMUSG00000092511.8|Gm20547	16.09095869088331	-0.003049698490626407	0.11715961573448722	0.5908623575194638	ENSMUSG00000092511.8	Gm20547	predicted gene 20547 [Source:MGI Symbol;Acc:MGI:5142012]	17	protein_coding	NA
ENSMUSG00000118353.2|Nsa2-ps1	369.4840883649632	0.06384345160129723	0.10673512213880527	0.3586692290314735	ENSMUSG00000118353.2	Nsa2-ps1	NSA2 ribosome biogenesis homolog, pseudogene 1 [Source:MGI Symbol;Acc:MGI:3648670]	19	processed_pseudogene	NA
ENSMUSG00000071497.5|Nutf2-ps1	3632.8153479999464	0.02134378997104313	0.058921103519886386	0.645293020230718	ENSMUSG00000071497.5	Nutf2-ps1	nuclear transport factor 2, pseudogene 1 [Source:MGI Symbol;Acc:MGI:108008]	19	protein_coding	NA
ENSMUSG00000045709.12|Smkr-ps	39.36993232387107	0.0024380374093877365	0.11506562973864724	0.6064948270344576	ENSMUSG00000045709.12	Smkr-ps	smal lysine rich protein 1, pseudogene [Source:MGI Symbol;Acc:MGI:1923669]	6	transcribed_unitary_pseudogene	NA
ENSMUSG00000002455.15|Prpf6	13263.111418877428	-0.07558233136021653	0.05629286394579038	0.39207303475345795	ENSMUSG00000002455.15	Prpf6	pre-mRNA splicing factor 6 [Source:MGI Symbol;Acc:MGI:1922946]	2	protein_coding	68879
ENSMUSG00000020334.7|Slc22a4	1951.65994780472	-0.12749063152204887	0.11588355148237664	0.17774332848853983	ENSMUSG00000020334.7	Slc22a4	solute carrier family 22 (organic cation transporter), member 4 [Source:MGI Symbol;Acc:MGI:1353479]	11	protein_coding	30805
ENSMUSG00000029556.13|Hnf1a	10.35522446154102	-0.004134644174876244	0.11630799678340584	0.5884479095426298	ENSMUSG00000029556.13	Hnf1a	HNF1 homeobox A [Source:MGI Symbol;Acc:MGI:98504]	5	protein_coding	21405
ENSMUSG00000034107.11|Ano7	11.120914031576406	-6.992230080846475e-4	0.11676707404683868	0.6080733685261854	ENSMUSG00000034107.11	Ano7	anoctamin 7 [Source:MGI Symbol;Acc:MGI:3052714]	1	protein_coding	404545
ENSMUSG00000023393.16|Slc17a9	256.069562381933	0.02936740892574649	0.11330887670270388	0.4679377398032907	ENSMUSG00000023393.16	Slc17a9	solute carrier family 17, member 9 [Source:MGI Symbol;Acc:MGI:1919107]	2	protein_coding	228993
ENSMUSG00000022295.9|Atp6v1c1	12694.217703798658	0.019669073945327353	0.056545596185220925	0.6483556171458456	ENSMUSG00000022295.9	Atp6v1c1	ATPase, H+ transporting, lysosomal V1 subunit C1 [Source:MGI Symbol;Acc:MGI:1913585]	15	protein_coding	66335
ENSMUSG00000027170.13|Eif3m	24217.995104569694	-0.031887470040724925	0.06394341790053096	0.6310161620134771	ENSMUSG00000027170.13	Eif3m	eukaryotic translation initiation factor 3, subunit M [Source:MGI Symbol;Acc:MGI:1351744]	2	protein_coding	98221
ENSMUSG00000023336.7|Wfdc1	4026.530376327588	0.15122234592476252	0.09791629987426445	0.11569889743824387	ENSMUSG00000023336.7	Wfdc1	WAP four-disulfide core domain 1 [Source:MGI Symbol;Acc:MGI:1915116]	8	protein_coding	67866
ENSMUSG00000026927.18|Entr1	13453.346978510941	-0.06264114408620954	0.06715188918493264	0.4387406172978678	ENSMUSG00000026927.18	Entr1	endosome associated trafficking regulator 1 [Source:MGI Symbol;Acc:MGI:1915362]	2	protein_coding	68112
ENSMUSG00000025086.14|Trub1	3303.0862982560584	-0.2206410162525305	0.14204087638499954	0.0678607461656331	ENSMUSG00000025086.14	Trub1	TruB pseudouridine (psi) synthase family member 1 [Source:MGI Symbol;Acc:MGI:1919383]	19	protein_coding	72133
ENSMUSG00000039546.10|Ajap1	69.536525082758	0.010152226595663442	0.11223922135039274	0.570983237965853	ENSMUSG00000039546.10	Ajap1	adherens junction associated protein 1 [Source:MGI Symbol;Acc:MGI:2685419]	4	protein_coding	230959
ENSMUSG00000000732.10|Icosl	3342.9467321198035	0.1481258705210035	0.11496377684960196	0.1372314048846504	ENSMUSG00000000732.10	Icosl	icos ligand [Source:MGI Symbol;Acc:MGI:1354701]	10	protein_coding	50723
ENSMUSG00000081642.2|Gm13532	61.25505000216201	-0.028181856545714947	0.1192185410217528	0.4586983224246661	ENSMUSG00000081642.2	Gm13532	predicted gene 13532 [Source:MGI Symbol;Acc:MGI:3651645]	2	processed_pseudogene	NA
ENSMUSG00000060121.16|Gemin2	1843.7555850975823	-0.029142306703670594	0.07706735155510949	0.6208584769339206	ENSMUSG00000060121.16	Gemin2	gem nuclear organelle associated protein 2 [Source:MGI Symbol;Acc:MGI:1913853]	12	protein_coding	66603
ENSMUSG00000022797.17|Tfrc	22113.446065675995	0.956165643201679	0.15000362999861744	3.934995782454362e-10	ENSMUSG00000022797.17	Tfrc	transferrin receptor [Source:MGI Symbol;Acc:MGI:98822]	16	protein_coding	22042
ENSMUSG00000045114.11|Prrt2	231.04860026518406	0.04889996554547444	0.12415148814258929	0.383882664988496	ENSMUSG00000045114.11	Prrt2	proline-rich transmembrane protein 2 [Source:MGI Symbol;Acc:MGI:1916267]	7	protein_coding	69017
ENSMUSG00000105049.2|Gm42486	43.422454271618044	0.010726376829959833	0.1136219867837077	0.5601506567847239	ENSMUSG00000105049.2	Gm42486	predicted gene 42486 [Source:MGI Symbol;Acc:MGI:5662623]	5	TEC	NA
ENSMUSG00000066705.8|Fxyd6	10199.216224573516	0.5437514058160264	0.1362325960415317	8.522517880173653e-5	ENSMUSG00000066705.8	Fxyd6	FXYD domain-containing ion transport regulator 6 [Source:MGI Symbol;Acc:MGI:1890226]	9	protein_coding	59095
ENSMUSG00000006127.10|Inpp5k	11302.500516686423	-0.16089840738862551	0.07525225089408442	0.07304745885187913	ENSMUSG00000006127.10	Inpp5k	inositol polyphosphate 5-phosphatase K [Source:MGI Symbol;Acc:MGI:1194899]	11	protein_coding	19062
ENSMUSG00000031239.6|Itm2a	2808.0458312569276	-0.07501966957676076	0.10911796893852288	0.321726392469272	ENSMUSG00000031239.6	Itm2a	integral membrane protein 2A [Source:MGI Symbol;Acc:MGI:107706]	X	protein_coding	16431
ENSMUSG00000100980.2|Gm29100	32.916783262148165	0.013105023581426687	0.11714449870522584	0.5307988471832493	ENSMUSG00000100980.2	Gm29100	predicted gene 29100 [Source:MGI Symbol;Acc:MGI:5579806]	1	lncRNA	NA
ENSMUSG00000091575.3|2010016I18Rik	126.23347288749169	-0.00418275968208776	0.10991818003337668	0.615984065334798	ENSMUSG00000091575.3	2010016I18Rik	RIKEN cDNA 2010016I18 gene [Source:MGI Symbol;Acc:MGI:1916456]	3	lncRNA	69206
ENSMUSG00000059495.15|Arhgef12	88423.118315808	-0.12342896083641383	0.08279271024374905	0.1668219979991771	ENSMUSG00000059495.15	Arhgef12	Rho guanine nucleotide exchange factor (GEF) 12 [Source:MGI Symbol;Acc:MGI:1916882]	9	protein_coding	69632
ENSMUSG00000073725.9|Lmbrd1	15359.261635676303	0.037175634833306014	0.05214593973424188	0.6392391969436019	ENSMUSG00000073725.9	Lmbrd1	LMBR1 domain containing 1 [Source:MGI Symbol;Acc:MGI:1915671]	1	protein_coding	68421
ENSMUSG00000090459.2|Gm17210	26.642024639969012	-0.020515979112295194	0.1180799841981486	0.49289210344508677	ENSMUSG00000090459.2	Gm17210	predicted gene 17210 [Source:MGI Symbol;Acc:MGI:4938037]	14	lncRNA	NA
ENSMUSG00000087172.2|Gm12153	124.3041828733274	-0.012443844901930986	0.11482690762950838	0.5444136255048965	ENSMUSG00000087172.2	Gm12153	predicted gene 12153 [Source:MGI Symbol;Acc:MGI:3649294]	11	lncRNA	102638460
ENSMUSG00000028441.13|1110017D15Rik	29.62648550939004	-0.018507393375179548	0.11716040056597612	0.5040710668755536	ENSMUSG00000028441.13	1110017D15Rik	RIKEN cDNA 1110017D15 gene [Source:MGI Symbol;Acc:MGI:1920971]	4	protein_coding	73721
ENSMUSG00000063275.16|Hacd1	8401.043201124792	-0.055698830288625926	0.08381458205728685	0.42769883139708526	ENSMUSG00000063275.16	Hacd1	3-hydroxyacyl-CoA dehydratase 1 [Source:MGI Symbol;Acc:MGI:1353592]	2	protein_coding	30963
ENSMUSG00000112739.2|Gm20597	41.64824834659729	0.008065376398113725	0.11536024317833524	0.5681831976692902	ENSMUSG00000112739.2	Gm20597	predicted gene, 20597 [Source:MGI Symbol;Acc:MGI:5295703]	10	lncRNA	100502868
ENSMUSG00000098814.3|Igkv19-93	22.95195210629427	0.01927727103791815	0.11899844313958499	0.4954476040139762	ENSMUSG00000098814.3	Igkv19-93	immunoglobulin kappa chain variable 19-93 [Source:MGI Symbol;Acc:MGI:107617]	6	IG_V_gene	NA
ENSMUSG00000024854.5|Pold4	2488.071843954528	-0.04798746014977346	0.08299768477751922	0.46956081541184813	ENSMUSG00000024854.5	Pold4	polymerase (DNA-directed), delta 4 [Source:MGI Symbol;Acc:MGI:1916995]	19	protein_coding	69745
ENSMUSG00000108081.2|Gm44026	10.328347460764718	0.009955206852989005	0.11749562246082092	0.5469681551310187	ENSMUSG00000108081.2	Gm44026	predicted gene, 44026 [Source:MGI Symbol;Acc:MGI:5690418]	6	lncRNA	NA
ENSMUSG00000021973.10|Micu2	26635.355288116105	0.09396782705500584	0.06395686630888317	0.2779545972016558	ENSMUSG00000021973.10	Micu2	mitochondrial calcium uptake 2 [Source:MGI Symbol;Acc:MGI:1915764]	14	protein_coding	68514
ENSMUSG00000043541.17|Casc1	1563.3251030908434	0.003715844483441974	0.1150462443796482	0.5982779527344662	ENSMUSG00000043541.17	Casc1	cancer susceptibility candidate 1 [Source:MGI Symbol;Acc:MGI:2444480]	6	protein_coding	320662
ENSMUSG00000062329.5|Cytl1	4427.855573297028	0.05347939778844296	0.12729963280604376	0.36779874054370254	ENSMUSG00000062329.5	Cytl1	cytokine-like 1 [Source:MGI Symbol;Acc:MGI:2684993]	5	protein_coding	231162
ENSMUSG00000083885.2|Gm13213	24.899545624198797	7.742606777021208e-4	0.11561408291269276	0.6128638951623036	ENSMUSG00000083885.2	Gm13213	predicted gene 13213 [Source:MGI Symbol;Acc:MGI:3651606]	4	processed_pseudogene	NA
ENSMUSG00000062760.12|Shisal1	300.97377250539665	0.08570090670253437	0.14892422215530168	0.2784663239506317	ENSMUSG00000062760.12	Shisal1	shisa like 1 [Source:MGI Symbol;Acc:MGI:1919551]	15	protein_coding	72301
ENSMUSG00000041733.11|Coq5	32418.30714530033	0.11613456163486527	0.08406542482010108	0.19103373453281494	ENSMUSG00000041733.11	Coq5	coenzyme Q5 methyltransferase [Source:MGI Symbol;Acc:MGI:1098643]	5	protein_coding	52064
ENSMUSG00000091577.3|Gm6211	5.8443517161477	0.015484180124374657	0.1184240042125463	0.5141144554817988	ENSMUSG00000091577.3	Gm6211	predicted gene 6211 [Source:MGI Symbol;Acc:MGI:3646534]	13	transcribed_processed_pseudogene	NA
ENSMUSG00000023994.14|Nfya	7398.9435300845835	-0.035991144238201316	0.08914602630568973	0.5166583508308051	ENSMUSG00000023994.14	Nfya	nuclear transcription factor-Y alpha [Source:MGI Symbol;Acc:MGI:97316]	17	protein_coding	18044
ENSMUSG00000007872.4|Id3	15143.735563520811	-0.024846645792797613	0.08716056785843891	0.6142310276266774	ENSMUSG00000007872.4	Id3	inhibitor of DNA binding 3 [Source:MGI Symbol;Acc:MGI:96398]	4	protein_coding	15903
ENSMUSG00000117962.2|Gm6402	112.9187485701584	-0.04107902134761125	0.11521359801339791	0.420940447249278	ENSMUSG00000117962.2	Gm6402	predicted pseudogene 6402 [Source:MGI Symbol;Acc:MGI:3645740]	17	processed_pseudogene	NA
ENSMUSG00000113432.2|8430406P12Rik	105.256151724832	-0.07301591112093844	0.13977644730631247	0.3095706524459124	ENSMUSG00000113432.2	8430406P12Rik	RIKEN cDNA 8430406P12 gene [Source:MGI Symbol;Acc:MGI:1918744]	13	TEC	NA
ENSMUSG00000063047.10|Zfp780b	2267.4675467257275	0.05593405959401955	0.09233583909137184	0.4075953176185557	ENSMUSG00000063047.10	Zfp780b	zinc finger protein 780B [Source:MGI Symbol;Acc:MGI:2444764]	7	protein_coding	338354
ENSMUSG00000022488.10|Nckap1l	3093.9001385617794	0.1940024106695878	0.1331808413251067	0.08717342136300545	ENSMUSG00000022488.10	Nckap1l	NCK associated protein 1 like [Source:MGI Symbol;Acc:MGI:1926063]	15	protein_coding	105855
ENSMUSG00000052415.6|Tchh	256.70442326856255	0.09442277179468754	0.16692251347640444	0.25615706651985753	ENSMUSG00000052415.6	Tchh	trichohyalin [Source:MGI Symbol;Acc:MGI:2177944]	3	protein_coding	99681
ENSMUSG00000087107.9|AI662270	309.7485421764806	-0.0016417943792346509	0.11162447200956105	0.6173999134446262	ENSMUSG00000087107.9	AI662270	expressed sequence AI662270 [Source:MGI Symbol;Acc:MGI:2144254]	11	lncRNA	100043636
ENSMUSG00000090063.7|Dlx6os1	29.665407673927824	0.030345855437823335	0.12117292889802496	0.4462811595935083	ENSMUSG00000090063.7	Dlx6os1	distal-less homeobox 6, opposite strand 1 [Source:MGI Symbol;Acc:MGI:2443217]	6	lncRNA	320038
ENSMUSG00000085893.2|Gm12091	28.59994965211799	-0.016659092931878013	0.11599321910201221	0.5168943621665107	ENSMUSG00000085893.2	Gm12091	predicted gene 12091 [Source:MGI Symbol;Acc:MGI:3650089]	11	processed_pseudogene	NA
ENSMUSG00000051076.9|Vtcn1	6.706791210324815	0.0072988452302605086	0.11708157242065488	0.5644510226527797	ENSMUSG00000051076.9	Vtcn1	V-set domain containing T cell activation inhibitor 1 [Source:MGI Symbol;Acc:MGI:3039619]	3	protein_coding	242122
ENSMUSG00000073436.12|Eme2	10931.079379291888	-0.25208595269936573	0.06660828846148861	0.002531876449037371	ENSMUSG00000073436.12	Eme2	essential meiotic structure-specific endonuclease subunit 2 [Source:MGI Symbol;Acc:MGI:1919889]	17	protein_coding	193838
ENSMUSG00000075520.6|Malrd1	8.330372453753796	0.026595477326109184	0.12140006600277313	0.45963300443518246	ENSMUSG00000075520.6	Malrd1	MAM and LDL receptor class A domain containing 1 [Source:MGI Symbol;Acc:MGI:1928271]	2	protein_coding	102635496
ENSMUSG00000015027.12|Galns	1421.4307090392779	0.09374908861402632	0.10675353390764873	0.26490573465402745	ENSMUSG00000015027.12	Galns	galactosamine (N-acetyl)-6-sulfate sulfatase [Source:MGI Symbol;Acc:MGI:1355303]	8	protein_coding	50917
ENSMUSG00000112765.2|9430078K24Rik	21.849045032375784	-0.004946514200264936	0.11598199985663314	0.5848517060392531	ENSMUSG00000112765.2	9430078K24Rik	RIKEN cDNA 9430078K24 gene [Source:MGI Symbol;Acc:MGI:1924540]	12	lncRNA	77290
ENSMUSG00000051379.13|Flrt3	144.40259034464975	-0.035675034925953086	0.12097331858066447	0.4289387293177059	ENSMUSG00000051379.13	Flrt3	fibronectin leucine rich transmembrane protein 3 [Source:MGI Symbol;Acc:MGI:1918686]	2	protein_coding	71436
ENSMUSG00000080777.2|Gm15365	24.42210302748426	2.548134207115327e-4	0.11654140715938756	0.6117957377529927	ENSMUSG00000080777.2	Gm15365	predicted gene 15365 [Source:MGI Symbol;Acc:MGI:3705398]	X	processed_pseudogene	NA
ENSMUSG00000027309.19|4930402H24Rik	30951.756074283654	-0.044799171183130815	0.056636972698393476	0.6248492034120497	ENSMUSG00000027309.19	4930402H24Rik	RIKEN cDNA 4930402H24 gene [Source:MGI Symbol;Acc:MGI:1923029]	2	protein_coding	228602
ENSMUSG00000002104.12|Rapsn	4019.5945103557706	0.13258438127593875	0.10727672882437145	0.16236071258074578	ENSMUSG00000002104.12	Rapsn	receptor-associated protein of the synapse [Source:MGI Symbol;Acc:MGI:99422]	2	protein_coding	19400
ENSMUSG00000036545.10|Adamts2	8827.116317986996	-0.014577942633096495	0.08208982606942981	0.6293107145890549	ENSMUSG00000036545.10	Adamts2	a disintegrin-like and metallopeptidase (reprolysin type) with thrombospondin type 1 motif, 2 [Source:MGI Symbol;Acc:MGI:1347356]	11	protein_coding	216725
ENSMUSG00000104204.2|Gm37397	387.64676906678847	-0.017063739336785087	0.10333191314046954	0.5725056242218489	ENSMUSG00000104204.2	Gm37397	predicted gene, 37397 [Source:MGI Symbol;Acc:MGI:5610625]	6	TEC	NA
ENSMUSG00000097994.2|Gm26982	603.8892564802184	-0.004345997653348426	0.09894760135653805	0.6241930145961695	ENSMUSG00000097994.2	Gm26982	predicted gene, 26982 [Source:MGI Symbol;Acc:MGI:5504097]	6	lncRNA	NA
ENSMUSG00000032443.18|Zcwpw2	88.1656713258836	-0.07045547217152165	0.1385733109283655	0.31662296846207383	ENSMUSG00000032443.18	Zcwpw2	zinc finger, CW type with PWWP domain 2 [Source:MGI Symbol;Acc:MGI:1921888]	9	protein_coding	100039681
ENSMUSG00000001763.15|Tspan33	793.7740273935194	0.46178031525328866	0.1593855175346513	0.0026677889742173183	ENSMUSG00000001763.15	Tspan33	tetraspanin 33 [Source:MGI Symbol;Acc:MGI:1919012]	6	protein_coding	232670
ENSMUSG00000109448.2|Gm45224	11.998690513883137	-0.025252558356770087	0.1203404578529565	0.46699130726791427	ENSMUSG00000109448.2	Gm45224	predicted gene 45224 [Source:MGI Symbol;Acc:MGI:5753800]	8	processed_pseudogene	NA
ENSMUSG00000083284.2|Gm13688	27.152519601949507	0.021384976719221863	0.11900139990204119	0.48647518504644555	ENSMUSG00000083284.2	Gm13688	predicted gene 13688 [Source:MGI Symbol;Acc:MGI:3652062]	2	processed_pseudogene	NA
ENSMUSG00000000560.10|Gabra2	18.641498146921023	0.0035166951133447995	0.11666934146447398	0.5904485132680853	ENSMUSG00000000560.10	Gabra2	gamma-aminobutyric acid (GABA) A receptor, subunit alpha 2 [Source:MGI Symbol;Acc:MGI:95614]	5	protein_coding	14395
ENSMUSG00000087390.2|Gm7598	282.9934156111895	-0.0863059181621919	0.13057052640421726	0.2812891238078689	ENSMUSG00000087390.2	Gm7598	predicted gene 7598 [Source:MGI Symbol;Acc:MGI:3644312]	X	lncRNA	NA
ENSMUSG00000028960.21|Ube4b	15724.732433032605	0.007220357874882036	0.07707942989785457	0.6392081999379012	ENSMUSG00000028960.21	Ube4b	ubiquitination factor E4B [Source:MGI Symbol;Acc:MGI:1927086]	4	protein_coding	63958
ENSMUSG00000114617.2|Gm48766	9.912223520221866	-0.005336749901053792	0.11673789618500109	0.5784383653981978	ENSMUSG00000114617.2	Gm48766	predicted gene, 48766 [Source:MGI Symbol;Acc:MGI:6098453]	13	TEC	NA
ENSMUSG00000078606.9|Gvin2	20931.09740579408	-0.008993149895800362	0.11028076846840346	0.5893091313857057	ENSMUSG00000078606.9	Gvin2	GTPase, very large interferon inducible, family member 2 [Source:MGI Symbol;Acc:MGI:3782245]	7	protein_coding	100042856
ENSMUSG00000098318.8|Lockd	109.89758464853624	0.011326823336914532	0.11448691453748326	0.5523275993942964	ENSMUSG00000098318.8	Lockd	lncRNA downstream of Cdkn1b [Source:MGI Symbol;Acc:MGI:1915081]	6	lncRNA	NA
ENSMUSG00000005947.12|Itgae	147.8354290414166	0.023109530853718967	0.11718142884974983	0.4840334265675093	ENSMUSG00000005947.12	Itgae	integrin alpha E, epithelial-associated [Source:MGI Symbol;Acc:MGI:1298377]	11	protein_coding	16407
ENSMUSG00000071253.9|Slc25a16	9013.170574162954	0.04440498452425949	0.08249573410115833	0.4932444444857101	ENSMUSG00000071253.9	Slc25a16	solute carrier family 25 (mitochondrial carrier, Graves disease autoantigen), member 16 [Source:MGI Symbol;Acc:MGI:1920382]	10	protein_coding	73132
ENSMUSG00000102282.2|A930032L01Rik	15.057293926955301	0.005132033931310977	0.11598034005069417	0.5835917568787778	ENSMUSG00000102282.2	A930032L01Rik	RIKEN cDNA A930032L01 gene [Source:MGI Symbol;Acc:MGI:1925083]	13	TEC	NA
ENSMUSG00000036438.15|Calm2	29669.497723766774	0.17679253353244656	0.08462275919162526	0.06257669441254685	ENSMUSG00000036438.15	Calm2	calmodulin 2 [Source:MGI Symbol;Acc:MGI:103250]	17	protein_coding	12314
ENSMUSG00000114049.2|Gm48140	5.266431400216901	-0.0033789324143766192	0.11702228410122206	0.5895399967565929	ENSMUSG00000114049.2	Gm48140	predicted gene, 48140 [Source:MGI Symbol;Acc:MGI:6097506]	12	lncRNA	NA
ENSMUSG00000100783.2|2310047D07Rik	140.50484727919604	-0.03438086581296029	0.11783741274558143	0.4390103007553218	ENSMUSG00000100783.2	2310047D07Rik	RIKEN cDNA 2310047D07 gene [Source:MGI Symbol;Acc:MGI:1916907]	5	lncRNA	NA
ENSMUSG00000085172.2|Gm6542	48.859622360869885	-0.0036832002842687	0.11254068217729521	0.6117774073888699	ENSMUSG00000085172.2	Gm6542	predicted gene 6542 [Source:MGI Symbol;Acc:MGI:3644649]	18	processed_pseudogene	NA
ENSMUSG00000107191.2|Gm43579	248.00686397436996	-0.06261666923857742	0.1308034936141796	0.3417564972768975	ENSMUSG00000107191.2	Gm43579	predicted gene 43579 [Source:MGI Symbol;Acc:MGI:5663716]	5	lncRNA	NA
ENSMUSG00000039578.18|Ccser1	410.4230603370604	0.1002111070411707	0.14440903369751965	0.2457369420752473	ENSMUSG00000039578.18	Ccser1	coiled-coil serine rich 1 [Source:MGI Symbol;Acc:MGI:3045354]	6	protein_coding	232035
ENSMUSG00000084383.2|Gm13370	140.88221821270898	0.015819676511816563	0.10466079806331278	0.5740105942699899	ENSMUSG00000084383.2	Gm13370	predicted gene 13370 [Source:MGI Symbol;Acc:MGI:3651012]	2	processed_pseudogene	NA
ENSMUSG00000034902.18|Pip5k1c	15042.857399465074	-0.0399595377745203	0.056092133616811424	0.6314472879982258	ENSMUSG00000034902.18	Pip5k1c	phosphatidylinositol-4-phosphate 5-kinase, type 1 gamma [Source:MGI Symbol;Acc:MGI:1298224]	10	protein_coding	18717
ENSMUSG00000085595.2|Gm16090	170.56719809472088	-0.054072047623324446	0.1267093508679951	0.36663300216875033	ENSMUSG00000085595.2	Gm16090	predicted gene 16090 [Source:MGI Symbol;Acc:MGI:3801885]	18	lncRNA	102633478
ENSMUSG00000104512.2|Gm37165	15.52345489668808	-0.023569607667745934	0.11869839869410731	0.47770683685669907	ENSMUSG00000104512.2	Gm37165	predicted gene, 37165 [Source:MGI Symbol;Acc:MGI:5610393]	18	lncRNA	NA
ENSMUSG00000011832.17|Evi5l	8268.518564354064	0.10553276644404007	0.07186650769879284	0.22300788907388655	ENSMUSG00000011832.17	Evi5l	ecotropic viral integration site 5 like [Source:MGI Symbol;Acc:MGI:2442167]	8	protein_coding	213027
ENSMUSG00000057359.8|Gm17494	608.1136321065011	-0.04609939545404739	0.11013988907401685	0.41205886950262943	ENSMUSG00000057359.8	Gm17494	predicted gene, 17494 [Source:MGI Symbol;Acc:MGI:4937128]	3	lncRNA	NA
ENSMUSG00000085025.2|Gm13715	38.284893799561004	0.0041720488959489975	0.115347794566004	0.5934765029391855	ENSMUSG00000085025.2	Gm13715	predicted gene 13715 [Source:MGI Symbol;Acc:MGI:3650277]	2	lncRNA	102640825
ENSMUSG00000050138.9|Kcnk12	9.464174022137431	0.0014825413797605123	0.116887812577858	0.6025058387178922	ENSMUSG00000050138.9	Kcnk12	potassium channel, subfamily K, member 12 [Source:MGI Symbol;Acc:MGI:2684043]	17	protein_coding	210741
ENSMUSG00000062456.5|Rpl9-ps6	329.298605945579	-0.007340290562819294	0.09260624485810338	0.6268966609888896	ENSMUSG00000062456.5	Rpl9-ps6	ribosomal protein L9, pseudogene 6 [Source:MGI Symbol;Acc:MGI:3642682]	19	protein_coding	NA
ENSMUSG00000087361.8|0610043K17Rik	102.92976008975707	-0.8199312314505233	0.38840562240765003	0.008192845083078677	ENSMUSG00000087361.8	0610043K17Rik	RIKEN cDNA 0610043K17 gene [Source:MGI Symbol;Acc:MGI:1915650]	4	lncRNA	68400
ENSMUSG00000028385.15|Snx30	3691.907621469633	-0.013322582078349412	0.0681719545151139	0.6426142530885754	ENSMUSG00000028385.15	Snx30	sorting nexin family member 30 [Source:MGI Symbol;Acc:MGI:2443882]	4	protein_coding	209131
ENSMUSG00000114902.2|Gm4118	104.61369564353606	-0.013454646119025603	0.11168157354195227	0.5526164466995833	ENSMUSG00000114902.2	Gm4118	predicted gene 4118 [Source:MGI Symbol;Acc:MGI:3782294]	14	processed_pseudogene	NA
ENSMUSG00000107244.2|Gm43699	5.632502225115038	0.0017766056173517846	0.11683729711398959	0.6009020846736778	ENSMUSG00000107244.2	Gm43699	predicted gene 43699 [Source:MGI Symbol;Acc:MGI:5663836]	5	lncRNA	NA
ENSMUSG00000039488.16|Cntn5	1430.6884499843065	0.6608396979659268	0.2676231371374567	0.004340043825989614	ENSMUSG00000039488.16	Cntn5	contactin 5 [Source:MGI Symbol;Acc:MGI:3042287]	9	protein_coding	244682
ENSMUSG00000090112.9|Shprh	5717.2847318656	-0.021624941178012207	0.10093311535604063	0.553594400790002	ENSMUSG00000090112.9	Shprh	SNF2 histone linker PHD RING helicase [Source:MGI Symbol;Acc:MGI:1917581]	10	protein_coding	268281
ENSMUSG00000107966.2|Gm44001	34.910520196728015	-0.011860806171345977	0.11661623529048272	0.5400672788186159	ENSMUSG00000107966.2	Gm44001	predicted gene, 44001 [Source:MGI Symbol;Acc:MGI:5690393]	6	TEC	NA
ENSMUSG00000066007.16|Zfp600	65.77753254191975	0.019259628599916985	0.11438113089208674	0.5097816539572911	ENSMUSG00000066007.16	Zfp600	zinc finger protein 600 [Source:MGI Symbol;Acc:MGI:3705222]	4	protein_coding	667666
ENSMUSG00000027981.15|Rnpc3	6057.371446596118	-0.17942161200308943	0.11268011476062839	0.08737066203688025	ENSMUSG00000027981.15	Rnpc3	RNA-binding region (RNP1, RRM) containing 3 [Source:MGI Symbol;Acc:MGI:1914475]	3	protein_coding	67225
ENSMUSG00000086187.2|Gm12860	24.715318662143165	0.00836811797636636	0.1166496635445098	0.559972589412288	ENSMUSG00000086187.2	Gm12860	predicted gene 12860 [Source:MGI Symbol;Acc:MGI:3651651]	4	lncRNA	NA
ENSMUSG00000022951.17|Rcan1	26815.041488447165	0.01014838350623964	0.09252653041089982	0.6245208159348505	ENSMUSG00000022951.17	Rcan1	regulator of calcineurin 1 [Source:MGI Symbol;Acc:MGI:1890564]	16	protein_coding	54720
ENSMUSG00000068141.6|Gm10232	113.53534738134198	-0.009888782514243273	0.10534262757381847	0.611557237780121	ENSMUSG00000068141.6	Gm10232	predicted pseudogene 10232 [Source:MGI Symbol;Acc:MGI:3641637]	17	processed_pseudogene	NA
ENSMUSG00000051403.10|Ppp1r37	26339.204196658975	-0.06773359494006014	0.06921593458891823	0.40374094885005574	ENSMUSG00000051403.10	Ppp1r37	protein phosphatase 1, regulatory subunit 37 [Source:MGI Symbol;Acc:MGI:2687042]	7	protein_coding	232947
ENSMUSG00000022243.11|Slc45a2	17.22857245848929	0.020534155455496177	0.11946694267601161	0.4886529334653948	ENSMUSG00000022243.11	Slc45a2	solute carrier family 45, member 2 [Source:MGI Symbol;Acc:MGI:2153040]	15	protein_coding	22293
ENSMUSG00000108929.3|Cc2d2b	6.946269468102424	0.01079052017752274	0.11764517518192727	0.5416903514436344	ENSMUSG00000108929.3	Cc2d2b	coiled-coil and C2 domain containing 2B [Source:MGI Symbol;Acc:MGI:3645359]	19	protein_coding	668310
ENSMUSG00000038563.15|Efl1	2983.513339488802	1.8626525909645883e-4	0.07410529823920049	0.6457257365214684	ENSMUSG00000038563.15	Efl1	elongation factor like GTPase 1 [Source:MGI Symbol;Acc:MGI:2141969]	7	protein_coding	101592
ENSMUSG00000082229.2|Nap1l2	15.633067610964943	-0.004696869214980777	0.11640091109432076	0.5842462249184993	ENSMUSG00000082229.2	Nap1l2	nucleosome assembly protein 1-like 2 [Source:MGI Symbol;Acc:MGI:106654]	X	protein_coding	17954
ENSMUSG00000049184.7|Purg	995.1776172259318	-0.025909565846912206	0.09230170940620236	0.5725681666322086	ENSMUSG00000049184.7	Purg	purine-rich element binding protein G [Source:MGI Symbol;Acc:MGI:1922279]	8	protein_coding	75029
ENSMUSG00000034584.4|Exph5	19.683215127409817	-0.01021428572017664	0.11647659500947877	0.5498343950444929	ENSMUSG00000034584.4	Exph5	exophilin 5 [Source:MGI Symbol;Acc:MGI:2443248]	9	protein_coding	320051
ENSMUSG00000080801.3|Gm13310	7.288639742524766	-8.796151796689596e-5	0.11688597220541645	0.6111802503028867	ENSMUSG00000080801.3	Gm13310	predicted gene 13310 [Source:MGI Symbol;Acc:MGI:3650665]	2	processed_pseudogene	NA
ENSMUSG00000031770.17|Herpud1	43733.526380911295	-0.048563270020004046	0.09393726401528672	0.4354529158655101	ENSMUSG00000031770.17	Herpud1	homocysteine-inducible, endoplasmic reticulum stress-inducible, ubiquitin-like domain member 1 [Source:MGI Symbol;Acc:MGI:1927406]	8	protein_coding	64209
ENSMUSG00000034520.15|Gjc1	6684.079182857234	-0.08613086176490738	0.06771935791141444	0.3136195900607551	ENSMUSG00000034520.15	Gjc1	gap junction protein, gamma 1 [Source:MGI Symbol;Acc:MGI:95718]	11	protein_coding	14615
ENSMUSG00000015002.19|Efr3a	22238.583383322843	0.09618276335540789	0.06381630773515314	0.265441235675395	ENSMUSG00000015002.19	Efr3a	EFR3 homolog A [Source:MGI Symbol;Acc:MGI:1923990]	15	protein_coding	76740
ENSMUSG00000038705.14|Gmeb2	4173.408204475094	-0.08876868211227032	0.08165856216675675	0.29185757881709373	ENSMUSG00000038705.14	Gmeb2	glucocorticoid modulatory element binding protein 2 [Source:MGI Symbol;Acc:MGI:2652836]	2	protein_coding	229004
ENSMUSG00000036323.15|Srp72	14869.306474727238	-0.037535609995779366	0.06046283020817996	0.6289819530173402	ENSMUSG00000036323.15	Srp72	signal recognition particle 72 [Source:MGI Symbol;Acc:MGI:1333795]	5	protein_coding	66661
ENSMUSG00000041540.17|Sox5	715.3086555481012	-0.010908118188595285	0.10173955968737991	0.6167370333598035	ENSMUSG00000041540.17	Sox5	SRY (sex determining region Y)-box 5 [Source:MGI Symbol;Acc:MGI:98367]	6	protein_coding	20678
ENSMUSG00000027108.16|Ola1	10745.235448264431	0.1371315184364367	0.08228470316197393	0.12917328050341906	ENSMUSG00000027108.16	Ola1	Obg-like ATPase 1 [Source:MGI Symbol;Acc:MGI:1914309]	2	protein_coding	67059
ENSMUSG00000001924.16|Uba1	58019.207621132526	0.05381031961854595	0.061686986424549915	0.5351709912475756	ENSMUSG00000001924.16	Uba1	ubiquitin-like modifier activating enzyme 1 [Source:MGI Symbol;Acc:MGI:98890]	X	protein_coding	22201
ENSMUSG00000111864.2|Rpl26-ps6	53.14630486774503	0.01983906900497187	0.1172479627704826	0.4980097957888192	ENSMUSG00000111864.2	Rpl26-ps6	ribosomal protein L26, pseudogene 6 [Source:MGI Symbol;Acc:MGI:3648682]	9	processed_pseudogene	NA
ENSMUSG00000105550.2|Gm35585	20.66590233059218	-0.022393338115219402	0.11920611944338647	0.4813823618790566	ENSMUSG00000105550.2	Gm35585	predicted gene, 35585 [Source:MGI Symbol;Acc:MGI:5594744]	3	lncRNA	NA
ENSMUSG00000020097.15|Sgpl1	8204.704230897752	0.3302075457373301	0.10797065628184602	0.0038491185577839387	ENSMUSG00000020097.15	Sgpl1	sphingosine phosphate lyase 1 [Source:MGI Symbol;Acc:MGI:1261415]	10	protein_coding	20397
ENSMUSG00000081157.2|Gm13552	491.40901046549084	-0.10625669143209178	0.11319445895169127	0.22973327671980934	ENSMUSG00000081157.2	Gm13552	predicted gene 13552 [Source:MGI Symbol;Acc:MGI:3650819]	2	processed_pseudogene	NA
ENSMUSG00000037643.15|Prkci	5377.606473176165	0.024359039104990557	0.0716212123900452	0.6303708304642629	ENSMUSG00000037643.15	Prkci	protein kinase C, iota [Source:MGI Symbol;Acc:MGI:99260]	3	protein_coding	18759
ENSMUSG00000074896.4|Ifit3	3638.743458558974	0.039627697995350375	0.11191425308631042	0.43228777064819185	ENSMUSG00000074896.4	Ifit3	interferon-induced protein with tetratricopeptide repeats 3 [Source:MGI Symbol;Acc:MGI:1101055]	19	protein_coding	15959
ENSMUSG00000109021.2|Gm44812	47.10999143353819	-0.004134812652329206	0.11414122134965343	0.6003695757829101	ENSMUSG00000109021.2	Gm44812	predicted gene 44812 [Source:MGI Symbol;Acc:MGI:5753388]	7	lncRNA	NA
ENSMUSG00000031262.13|Cenpi	97.80967976541207	0.016283879780736917	0.11479099970568432	0.5234726441165625	ENSMUSG00000031262.13	Cenpi	centromere protein I [Source:MGI Symbol;Acc:MGI:2147897]	X	protein_coding	102920
ENSMUSG00000025909.17|Sntg1	43.09145599078119	0.03448720613195354	0.12359439078596178	0.42826326592946234	ENSMUSG00000025909.17	Sntg1	syntrophin, gamma 1 [Source:MGI Symbol;Acc:MGI:1918346]	1	protein_coding	71096
ENSMUSG00000047246.8|H2bc6	1896.2476288480268	-0.2768216687795519	0.0952050029084061	0.008108500894518167	ENSMUSG00000047246.8	H2bc6	H2B clustered histone 6 [Source:MGI Symbol;Acc:MGI:2448380]	13	protein_coding	319179
ENSMUSG00000052566.9|Hook2	1978.3793582892788	0.07269575010415406	0.09684415753962203	0.3401087331132907	ENSMUSG00000052566.9	Hook2	hook microtubule tethering protein 2 [Source:MGI Symbol;Acc:MGI:2181664]	8	protein_coding	170833
ENSMUSG00000061762.13|Tac1	874.8517834241982	0.6621884608940909	0.19602616619745888	4.3350892948019315e-4	ENSMUSG00000061762.13	Tac1	tachykinin 1 [Source:MGI Symbol;Acc:MGI:98474]	6	protein_coding	21333
ENSMUSG00000114865.3|Gm29776	27.67371807467197	0.006806704946605014	0.11566077211406797	0.5750330397955385	ENSMUSG00000114865.3	Gm29776	predicted gene, 29776 [Source:MGI Symbol;Acc:MGI:5588935]	14	protein_coding	101056084
ENSMUSG00000085156.9|Snhg15	603.8774711944185	-0.056847300161160574	0.1151731967210249	0.37105969363537766	ENSMUSG00000085156.9	Snhg15	small nucleolar RNA host gene 15 [Source:MGI Symbol;Acc:MGI:3650059]	11	lncRNA	100041286
ENSMUSG00000025068.9|Gsto1	32369.90019178807	0.10037322186850733	0.06917655484266755	0.24428997034201605	ENSMUSG00000025068.9	Gsto1	glutathione S-transferase omega 1 [Source:MGI Symbol;Acc:MGI:1342273]	19	protein_coding	14873
ENSMUSG00000115808.2|Gm18949	25.600378178533955	-0.058362369240243316	0.13640335983151436	0.3480800371805066	ENSMUSG00000115808.2	Gm18949	predicted gene, 18949 [Source:MGI Symbol;Acc:MGI:5011134]	15	processed_pseudogene	NA
ENSMUSG00000100154.2|Gm29052	7.446506552561196	0.002359368758643516	0.11687712694495007	0.597229222416037	ENSMUSG00000100154.2	Gm29052	predicted gene 29052 [Source:MGI Symbol;Acc:MGI:5579758]	17	lncRNA	NA
ENSMUSG00000040374.14|Pex2	8955.689912545135	0.019489109132075993	0.07334120433029637	0.6330637995405596	ENSMUSG00000040374.14	Pex2	peroxisomal biogenesis factor 2 [Source:MGI Symbol;Acc:MGI:107486]	3	protein_coding	19302
ENSMUSG00000108267.2|Gm44190	23.034673827043417	-0.032712887934766	0.12223591665465905	0.4364623774673961	ENSMUSG00000108267.2	Gm44190	predicted gene, 44190 [Source:MGI Symbol;Acc:MGI:5690582]	6	lncRNA	NA
ENSMUSG00000086836.2|Gm13748	8.019150637082472	-0.014007367785694681	0.11776640362153017	0.5240120205924949	ENSMUSG00000086836.2	Gm13748	predicted gene 13748 [Source:MGI Symbol;Acc:MGI:3702115]	1	lncRNA	NA
ENSMUSG00000092471.2|Cyp21a2-ps	37.14445719987126	9.615270051636589e-4	0.11405134611261028	0.6154273827260468	ENSMUSG00000092471.2	Cyp21a2-ps	cytochrome P450, family 21, subfamily a, polypeptide 2 pseudogene [Source:MGI Symbol;Acc:MGI:3645529]	17	unprocessed_pseudogene	NA
ENSMUSG00000039089.16|L3mbtl3	3149.515323723876	-0.05720444562077537	0.06941746279006153	0.46522931037237036	ENSMUSG00000039089.16	L3mbtl3	L3MBTL3 histone methyl-lysine binding protein [Source:MGI Symbol;Acc:MGI:2143628]	10	protein_coding	237339
ENSMUSG00000038822.16|Hace1	3394.4131443648403	-0.03299657129523269	0.06437286165017801	0.6293494768521518	ENSMUSG00000038822.16	Hace1	HECT domain and ankyrin repeat containing, E3 ubiquitin protein ligase 1 [Source:MGI Symbol;Acc:MGI:2446110]	10	protein_coding	209462
ENSMUSG00000063277.8|Gm10128	14.101271693394972	-0.010435768722775352	0.11644935822987641	0.5484156302272	ENSMUSG00000063277.8	Gm10128	predicted gene 10128 [Source:MGI Symbol;Acc:MGI:3704427]	14	protein_coding	NA
ENSMUSG00000053964.18|Lgals4	26690.197156238337	-0.6281325812505083	0.18396336907743618	4.2428967961364287e-4	ENSMUSG00000053964.18	Lgals4	lectin, galactose binding, soluble 4 [Source:MGI Symbol;Acc:MGI:107536]	7	protein_coding	16855
ENSMUSG00000063410.9|Stk24	17082.992430400132	0.1320158267107704	0.09647050471999323	0.15577187787476418	ENSMUSG00000063410.9	Stk24	serine/threonine kinase 24 [Source:MGI Symbol;Acc:MGI:2385007]	14	protein_coding	223255
ENSMUSG00000034614.15|Pik3ip1	12580.092038282975	0.16384615589600857	0.11580414383417241	0.10974734268814297	ENSMUSG00000034614.15	Pik3ip1	phosphoinositide-3-kinase interacting protein 1 [Source:MGI Symbol;Acc:MGI:1917016]	11	protein_coding	216505
ENSMUSG00000016624.16|Phf21b	1165.081274582437	-0.017101696482555374	0.09625187147314432	0.6139693694653009	ENSMUSG00000016624.16	Phf21b	PHD finger protein 21B [Source:MGI Symbol;Acc:MGI:2443812]	15	protein_coding	271305
ENSMUSG00000003477.6|Inmt	3009.635399399263	0.926073750792979	0.16742072212359646	3.805286669902044e-8	ENSMUSG00000003477.6	Inmt	indolethylamine N-methyltransferase [Source:MGI Symbol;Acc:MGI:102963]	6	protein_coding	21743
ENSMUSG00000021870.18|Slmap	64736.62728498285	-0.13051894169978864	0.10553276302249821	0.1656936057879004	ENSMUSG00000021870.18	Slmap	sarcolemma associated protein [Source:MGI Symbol;Acc:MGI:1933549]	14	protein_coding	83997
ENSMUSG00000091537.3|Tma7	13922.38071888992	0.11318162095177464	0.10437995857112649	0.20940143428697328	ENSMUSG00000091537.3	Tma7	translational machinery associated 7 [Source:MGI Symbol;Acc:MGI:1913417]	9	protein_coding	115487184
ENSMUSG00000091537.3|Tma7	13922.38071888992	0.11318162095177464	0.10437995857112649	0.20940143428697328	ENSMUSG00000091537.3	Tma7	translational machinery associated 7 [Source:MGI Symbol;Acc:MGI:1913417]	9	protein_coding	66167
ENSMUSG00000053588.5|A730061H03Rik	86.09829686340835	0.07113149988888098	0.13553557319195647	0.31653999981035474	ENSMUSG00000053588.5	A730061H03Rik	RIKEN cDNA A730061H03 gene [Source:MGI Symbol;Acc:MGI:2445099]	14	lncRNA	NA
ENSMUSG00000031400.11|G6pdx	2757.1077401324787	0.13666657937827514	0.08637046379047833	0.13546330355861852	ENSMUSG00000031400.11	G6pdx	glucose-6-phosphate dehydrogenase X-linked [Source:MGI Symbol;Acc:MGI:105979]	X	protein_coding	14381
ENSMUSG00000027176.9|Cstf3	3835.240377249474	0.041311258072975185	0.06951310061655314	0.6038829346912417	ENSMUSG00000027176.9	Cstf3	cleavage stimulation factor, 3' pre-RNA, subunit 3 [Source:MGI Symbol;Acc:MGI:1351825]	2	protein_coding	228410
ENSMUSG00000038879.9|Nipal2	376.32579037984783	0.07023327548740181	0.12811578587497488	0.32311152561347917	ENSMUSG00000038879.9	Nipal2	NIPA-like domain containing 2 [Source:MGI Symbol;Acc:MGI:1924488]	15	protein_coding	223473
ENSMUSG00000118204.2|4930414N06Rik	10.351077099694889	-0.013880214297994698	0.11767024559053162	0.5250336078433988	ENSMUSG00000118204.2	4930414N06Rik	RIKEN cDNA 4930414N06 gene [Source:MGI Symbol;Acc:MGI:1921144]	19	lncRNA	73894
ENSMUSG00000087040.2|Gm14033	36.22081394372503	0.012548777448748941	0.11424337705436308	0.5464878024996872	ENSMUSG00000087040.2	Gm14033	predicted gene 14033 [Source:MGI Symbol;Acc:MGI:3650902]	2	lncRNA	NA
ENSMUSG00000073535.6|Gm5532	20797.16149832947	0.13272374640768708	0.10671221753188424	0.1617937451436422	ENSMUSG00000073535.6	Gm5532	predicted gene 5532 [Source:MGI Symbol;Acc:MGI:3646828]	1	lncRNA	433367
ENSMUSG00000085196.2|Gm14963	49.53800159253298	6.078027301126142e-4	0.113596331492938	0.6166206255549129	ENSMUSG00000085196.2	Gm14963	predicted gene 14963 [Source:MGI Symbol;Acc:MGI:3705162]	19	lncRNA	105246847
ENSMUSG00000086805.10|4932443L11Rik	30.26591772719081	-0.01637725537384961	0.11650863605194849	0.5165311521327355	ENSMUSG00000086805.10	4932443L11Rik	RIKEN cDNA 4932443L11 gene [Source:MGI Symbol;Acc:MGI:1926149]	8	lncRNA	NA
ENSMUSG00000104399.2|Gm37963	412.8645058803098	-0.06870863231812815	0.1290086875623426	0.32650771700076103	ENSMUSG00000104399.2	Gm37963	predicted gene, 37963 [Source:MGI Symbol;Acc:MGI:5611191]	9	lncRNA	NA
ENSMUSG00000032051.10|Fdx1	15217.917156609145	0.028909863458215605	0.08256086218337673	0.6139061548317922	ENSMUSG00000032051.10	Fdx1	ferredoxin 1 [Source:MGI Symbol;Acc:MGI:103224]	9	protein_coding	14148
ENSMUSG00000111889.2|Gm48071	21.51922862372646	0.01403895249638062	0.11710835113750366	0.5263745654827752	ENSMUSG00000111889.2	Gm48071	predicted gene, 48071 [Source:MGI Symbol;Acc:MGI:6097401]	12	lncRNA	NA
ENSMUSG00000040809.11|Chil3	60.81347075438421	0.004723354765267023	0.11551219225593284	0.5889896307527385	ENSMUSG00000040809.11	Chil3	chitinase-like 3 [Source:MGI Symbol;Acc:MGI:1330860]	3	protein_coding	12655
ENSMUSG00000004044.10|Cavin1	94791.48058733219	-0.04991162257926089	0.0688950639057906	0.5223009769727577	ENSMUSG00000004044.10	Cavin1	caveolae associated 1 [Source:MGI Symbol;Acc:MGI:1277968]	11	protein_coding	19285
ENSMUSG00000035293.14|G2e3	2586.708647161246	0.024930365307050853	0.06642598459903194	0.635060961022069	ENSMUSG00000035293.14	G2e3	G2/M-phase specific E3 ubiquitin ligase [Source:MGI Symbol;Acc:MGI:2444298]	12	protein_coding	217558
ENSMUSG00000070436.13|Serpinh1	66677.88617964488	-4.46514423529746e-5	0.09194172606138291	0.6324995520737243	ENSMUSG00000070436.13	Serpinh1	serine (or cysteine) peptidase inhibitor, clade H, member 1 [Source:MGI Symbol;Acc:MGI:88283]	7	protein_coding	12406
ENSMUSG00000028634.18|Hivep3	2331.785155665951	0.12603147138710358	0.13599171920190156	0.1912113353530034	ENSMUSG00000028634.18	Hivep3	human immunodeficiency virus type I enhancer binding protein 3 [Source:MGI Symbol;Acc:MGI:106589]	4	protein_coding	16656
ENSMUSG00000053332.14|Gas5	9638.960487221608	-0.03670173299654103	0.09223377949601418	0.49921771013633565	ENSMUSG00000053332.14	Gas5	growth arrest specific 5 [Source:MGI Symbol;Acc:MGI:95659]	1	lncRNA	14455
ENSMUSG00000047509.2|Gm6776	16.963276813818226	0.0023717780874248783	0.11597825332396128	0.6016816927370268	ENSMUSG00000047509.2	Gm6776	predicted pseudogene 6776 [Source:MGI Symbol;Acc:MGI:3647201]	19	processed_pseudogene	NA
ENSMUSG00000041164.16|Zmiz2	18642.401580824077	-0.04620883919611603	0.049676935948971636	0.6322036194175124	ENSMUSG00000041164.16	Zmiz2	zinc finger, MIZ-type containing 2 [Source:MGI Symbol;Acc:MGI:106374]	11	protein_coding	52915
ENSMUSG00000020063.17|Sirt1	4914.216473677706	-0.08334691721138128	0.07439844145046333	0.3200882022923642	ENSMUSG00000020063.17	Sirt1	sirtuin 1 [Source:MGI Symbol;Acc:MGI:2135607]	10	protein_coding	93759
ENSMUSG00000070327.15|Rnf213	27352.227465553642	-0.028155098262491875	0.08271793137885756	0.6154633154959883	ENSMUSG00000070327.15	Rnf213	ring finger protein 213 [Source:MGI Symbol;Acc:MGI:1289196]	11	protein_coding	672511
ENSMUSG00000019863.8|Qrsl1	8410.243845242221	0.10929083667757344	0.0897830525386889	0.2162371716687041	ENSMUSG00000019863.8	Qrsl1	glutaminyl-tRNA synthase (glutamine-hydrolyzing)-like 1 [Source:MGI Symbol;Acc:MGI:1923813]	10	protein_coding	76563
ENSMUSG00000024781.17|Lipa	9653.1664861721365	0.13149962495414272	0.06517180889178761	0.12295718331982206	ENSMUSG00000024781.17	Lipa	lysosomal acid lipase A [Source:MGI Symbol;Acc:MGI:96789]	19	protein_coding	16889
ENSMUSG00000079450.12|Cldn34c1	624.2077729510831	-0.13356645313687332	0.15518052170586769	0.183726745473353	ENSMUSG00000079450.12	Cldn34c1	claudin 34C1 [Source:MGI Symbol;Acc:MGI:1920311]	X	protein_coding	625591
ENSMUSG00000079450.12|Cldn34c1	624.2077729510831	-0.13356645313687332	0.15518052170586769	0.183726745473353	ENSMUSG00000079450.12	Cldn34c1	claudin 34C1 [Source:MGI Symbol;Acc:MGI:1920311]	X	protein_coding	73061
ENSMUSG00000027796.3|Smad9	1152.686299845599	0.05282212859081827	0.10418834464619266	0.3990159936144577	ENSMUSG00000027796.3	Smad9	SMAD family member 9 [Source:MGI Symbol;Acc:MGI:1859993]	3	protein_coding	55994
ENSMUSG00000066677.13|Ifi208	927.8895195929465	-0.16275348059169853	0.19098807054424427	0.1566631964870782	ENSMUSG00000066677.13	Ifi208	interferon activated gene 208 [Source:MGI Symbol;Acc:MGI:2442822]	1	protein_coding	100033459
ENSMUSG00000116771.2|Gm49691	7.736085470431306	-0.006100026429287813	0.11666533121742587	0.5744180508532628	ENSMUSG00000116771.2	Gm49691	predicted gene, 49691 [Source:MGI Symbol;Acc:MGI:6215143]	17	lncRNA	NA
ENSMUSG00000037174.19|Elf2	14311.107290759255	0.01849310021054296	0.06723849357851693	0.6396530352710276	ENSMUSG00000037174.19	Elf2	E74-like factor 2 [Source:MGI Symbol;Acc:MGI:1916507]	3	protein_coding	69257
ENSMUSG00000047260.5|Emc6	12644.472388695764	0.06113718024004671	0.06854726095410875	0.44304544084419156	ENSMUSG00000047260.5	Emc6	ER membrane protein complex subunit 6 [Source:MGI Symbol;Acc:MGI:1913298]	11	protein_coding	66048
ENSMUSG00000020611.15|Gna13	12946.127887636621	0.04006369658678238	0.07068908096684007	0.6065043964583882	ENSMUSG00000020611.15	Gna13	guanine nucleotide binding protein, alpha 13 [Source:MGI Symbol;Acc:MGI:95768]	11	protein_coding	14674
ENSMUSG00000060096.6|Amd-ps3	461.0180419193287	0.11463435626477946	0.17938166702639158	0.22229525187042093	ENSMUSG00000060096.6	Amd-ps3	S-adenosylmethionine decarboxylase, pseudogene 3 [Source:MGI Symbol;Acc:MGI:3704487]	18	processed_pseudogene	NA
ENSMUSG00000092540.2|Gm8738	17.715467526785407	-0.0297595198313604	0.12192755795668772	0.4468291770817252	ENSMUSG00000092540.2	Gm8738	predicted gene 8738 [Source:MGI Symbol;Acc:MGI:3644778]	11	processed_pseudogene	NA
ENSMUSG00000031382.15|Asb11	43656.950932218104	0.09927781363074517	0.10888601008583686	0.2483551480664669	ENSMUSG00000031382.15	Asb11	ankyrin repeat and SOCS box-containing 11 [Source:MGI Symbol;Acc:MGI:1916104]	X	protein_coding	68854
ENSMUSG00000029029.15|Wrap73	2737.836117629814	-0.009609257417057907	0.07680675023472541	0.6377274600403631	ENSMUSG00000029029.15	Wrap73	WD repeat containing, antisense to Trp73 [Source:MGI Symbol;Acc:MGI:1891749]	4	protein_coding	59002
ENSMUSG00000112388.2|AI463170	26.88160450342077	-0.0013925160749856669	0.11550402320117571	0.6103113802342669	ENSMUSG00000112388.2	AI463170	expressed sequence AI463170 [Source:MGI Symbol;Acc:MGI:2144839]	12	lncRNA	NA
ENSMUSG00000108668.2|Gm32816	11.418365746290043	-0.007142686250814662	0.11693404594287035	0.5662576998504498	ENSMUSG00000108668.2	Gm32816	predicted gene, 32816 [Source:MGI Symbol;Acc:MGI:5591975]	7	lncRNA	NA
ENSMUSG00000028706.15|Nsun4	11156.43871201749	0.02832466950298747	0.07857896615597461	0.620130480125014	ENSMUSG00000028706.15	Nsun4	NOL1/NOP2/Sun domain family, member 4 [Source:MGI Symbol;Acc:MGI:1919431]	4	protein_coding	72181
ENSMUSG00000009670.12|Tex11	34.87914919981688	0.03683937010276067	0.12526087754917764	0.4175138605358916	ENSMUSG00000009670.12	Tex11	testis expressed gene 11 [Source:MGI Symbol;Acc:MGI:1933237]	X	protein_coding	83558
ENSMUSG00000108880.2|Gm44560	230.8641040040363	0.0642241533615394	0.13812047042296385	0.33110847077364786	ENSMUSG00000108880.2	Gm44560	predicted gene 44560 [Source:MGI Symbol;Acc:MGI:5753136]	7	TEC	NA
ENSMUSG00000065952.14|Rps23rg1	111.58539983183381	1.726811479021032	0.6021067020004149	7.461108039647982e-4	ENSMUSG00000065952.14	Rps23rg1	ribosomal protein S23, retrogene 1 [Source:MGI Symbol;Acc:MGI:3612471]	8	protein_coding	546049
ENSMUSG00000038067.3|Csf3	5.4618917531636315	-0.008055422131892464	0.11728548808748007	0.558774951826431	ENSMUSG00000038067.3	Csf3	colony stimulating factor 3 (granulocyte) [Source:MGI Symbol;Acc:MGI:1339751]	11	protein_coding	12985
ENSMUSG00000023918.13|Adgrf4	165.90058208086052	-0.10109252213718396	0.18079802787512406	0.24397880942323916	ENSMUSG00000023918.13	Adgrf4	adhesion G protein-coupled receptor F4 [Source:MGI Symbol;Acc:MGI:1925499]	17	protein_coding	78249
ENSMUSG00000028188.14|Spata1	911.2163537506592	-0.04402590367958924	0.10052164549839822	0.43898334969932673	ENSMUSG00000028188.14	Spata1	spermatogenesis associated 1 [Source:MGI Symbol;Acc:MGI:1918201]	3	protein_coding	70951
ENSMUSG00000083658.2|Gm15798	6.711754125086308	0.0015172478858883004	0.11665487802400659	0.6038535971542686	ENSMUSG00000083658.2	Gm15798	predicted gene 15798 [Source:MGI Symbol;Acc:MGI:3802099]	16	processed_pseudogene	NA
ENSMUSG00000048779.6|P2ry6	1565.3018665627192	0.12651962365467154	0.1571923231974383	0.19691403995715212	ENSMUSG00000048779.6	P2ry6	pyrimidinergic receptor P2Y, G-protein coupled, 6 [Source:MGI Symbol;Acc:MGI:2673874]	7	protein_coding	233571
ENSMUSG00000106691.2|2700029L08Rik	81.50243614920078	0.024927274035304953	0.11790372157868939	0.474534472969297	ENSMUSG00000106691.2	2700029L08Rik	RIKEN cDNA 2700029L08 gene [Source:MGI Symbol;Acc:MGI:1924056]	5	TEC	NA
ENSMUSG00000038664.17|Herc1	27378.851945344202	0.022904610671087074	0.07168322771607898	0.6318201168135005	ENSMUSG00000038664.17	Herc1	HECT and RLD domain containing E3 ubiquitin protein ligase family member 1 [Source:MGI Symbol;Acc:MGI:2384589]	9	protein_coding	235439
ENSMUSG00000022075.8|Rhobtb2	7461.02650727852	-0.003929303139974152	0.08143419240434518	0.637881032817093	ENSMUSG00000022075.8	Rhobtb2	Rho-related BTB domain containing 2 [Source:MGI Symbol;Acc:MGI:2180557]	14	protein_coding	246710
ENSMUSG00000044548.12|Dact1	2823.9423555059175	0.0616318287432407	0.10257021026051116	0.37074574867557103	ENSMUSG00000044548.12	Dact1	dishevelled-binding antagonist of beta-catenin 1 [Source:MGI Symbol;Acc:MGI:1891740]	12	protein_coding	59036
ENSMUSG00000020925.17|Ccdc43	4847.091495373531	0.13101025745376482	0.07808806225679256	0.1419828952818414	ENSMUSG00000020925.17	Ccdc43	coiled-coil domain containing 43 [Source:MGI Symbol;Acc:MGI:1289318]	11	protein_coding	52715
ENSMUSG00000054702.15|Ap1s3	95.48149784213369	0.05572180608349421	0.1311127043327123	0.3583784344507221	ENSMUSG00000054702.15	Ap1s3	adaptor-related protein complex AP-1, sigma 3 [Source:MGI Symbol;Acc:MGI:1891304]	1	protein_coding	252903
ENSMUSG00000106140.2|Gm42208	345.3125261970132	0.10116463923435619	0.16010501352086667	0.24356346201735757	ENSMUSG00000106140.2	Gm42208	predicted gene, 42208 [Source:MGI Symbol;Acc:MGI:5625093]	3	lncRNA	NA
ENSMUSG00000115141.2|Gm49256	8.667008743632822	0.012416571074523262	0.1177675722422947	0.531861890187418	ENSMUSG00000115141.2	Gm49256	predicted gene, 49256 [Source:MGI Symbol;Acc:MGI:6118728]	14	lncRNA	NA
ENSMUSG00000075284.11|Wipf1	8447.819245373892	0.053426475258642116	0.06759824108891782	0.5003186142014968	ENSMUSG00000075284.11	Wipf1	WAS/WASL interacting protein family, member 1 [Source:MGI Symbol;Acc:MGI:2178801]	2	protein_coding	215280
ENSMUSG00000031425.16|Plp1	2963.304080998755	-0.10996244421814134	0.13747276285078092	0.22486488026234522	ENSMUSG00000031425.16	Plp1	proteolipid protein (myelin) 1 [Source:MGI Symbol;Acc:MGI:97623]	X	protein_coding	18823
ENSMUSG00000019774.9|Mtrf1l	3341.660855821869	0.03683229049253237	0.07539752138639022	0.5989213801089609	ENSMUSG00000019774.9	Mtrf1l	mitochondrial translational release factor 1-like [Source:MGI Symbol;Acc:MGI:1918830]	10	protein_coding	108853
ENSMUSG00000100200.2|H2al1m	11.016077308787564	-0.018209686418587407	0.11815543951305822	0.50226418133408135	ENSMUSG00000100200.2	H2al1m	H2A histone family member L1M [Source:MGI Symbol;Acc:MGI:1923633]	X	protein_coding	76383
ENSMUSG00000036931.16|Nfkbid	159.31374153515068	0.10326977533745414	0.15523238949617887	0.23970265122766357	ENSMUSG00000036931.16	Nfkbid	nuclear factor of kappa light polypeptide gene enhancer in B cells inhibitor, delta [Source:MGI Symbol;Acc:MGI:3041243]	7	protein_coding	243910
ENSMUSG00000106484.2|Gm17833	23.625552828896556	-0.012877384219389285	0.11722334172377094	0.5316133960139781	ENSMUSG00000106484.2	Gm17833	predicted gene, 17833 [Source:MGI Symbol;Acc:MGI:5010018]	5	processed_pseudogene	NA
ENSMUSG00000115587.2|Gm29697	5.760103987224709	0.004595274384855565	0.11723832474777104	0.5805053175298077	ENSMUSG00000115587.2	Gm29697	predicted gene, 29697 [Source:MGI Symbol;Acc:MGI:5588856]	15	processed_pseudogene	NA
ENSMUSG00000087047.9|1700110K17Rik	9.129091168794892	-0.004545009028078297	0.11706954643514751	0.5816201833556274	ENSMUSG00000087047.9	1700110K17Rik	RIKEN cDNA 1700110K17 gene [Source:MGI Symbol;Acc:MGI:1920808]	9	lncRNA	NA
ENSMUSG00000085207.2|Gm11767	47.96389611596983	-0.007737484930006933	0.11261403073499117	0.5846235481636791	ENSMUSG00000085207.2	Gm11767	predicted gene 11767 [Source:MGI Symbol;Acc:MGI:3650674]	11	lncRNA	NA
ENSMUSG00000110524.2|Gm39228	10.616303628242862	-0.006399157477273951	0.11680954541713132	0.5715891949379454	ENSMUSG00000110524.2	Gm39228	predicted gene, 39228 [Source:MGI Symbol;Acc:MGI:5622113]	8	lncRNA	NA
ENSMUSG00000030515.10|Tarsl2	14001.544833523241	0.08188669773437375	0.0843862126432354	0.31720311226442494	ENSMUSG00000030515.10	Tarsl2	threonyl-tRNA synthetase-like 2 [Source:MGI Symbol;Acc:MGI:2444486]	7	protein_coding	272396
ENSMUSG00000037216.6|Lipt1	2077.300409854185	-0.05405018494453478	0.08914449543906512	0.4225905743731966	ENSMUSG00000037216.6	Lipt1	lipoyltransferase 1 [Source:MGI Symbol;Acc:MGI:3645211]	1	protein_coding	623661
ENSMUSG00000031750.16|Il34	1095.9544745856458	0.005819760412192514	0.09822823532921851	0.6236045901020794	ENSMUSG00000031750.16	Il34	interleukin 34 [Source:MGI Symbol;Acc:MGI:1923777]	8	protein_coding	76527
ENSMUSG00000021379.3|Id4	389.40074459265406	-0.01282607167617929	0.11142192868645358	0.5577621148935419	ENSMUSG00000021379.3	Id4	inhibitor of DNA binding 4 [Source:MGI Symbol;Acc:MGI:99414]	13	protein_coding	15904
ENSMUSG00000040152.9|Thbs1	6828.815488625613	0.03872905338659517	0.1238155575106727	0.4139792765589481	ENSMUSG00000040152.9	Thbs1	thrombospondin 1 [Source:MGI Symbol;Acc:MGI:98737]	2	protein_coding	21825
ENSMUSG00000001173.16|Ocrl	5850.635026191806	-0.04327308810062623	0.06661728750691726	0.6087801592679265	ENSMUSG00000001173.16	Ocrl	OCRL, inositol polyphosphate-5-phosphatase [Source:MGI Symbol;Acc:MGI:109589]	X	protein_coding	320634
ENSMUSG00000116207.2|Nnt	135069.66357613326	-0.023012261451957797	0.11576296488879621	0.4885467534478497	ENSMUSG00000116207.2	Nnt	nicotinamide nucleotide transhydrogenase [Source:MGI Symbol;Acc:MGI:109279]	13	protein_coding	NA
ENSMUSG00000000711.4|Rab5b	29527.50089313643	0.08752146055505494	0.06890045176146996	0.3059012126219946	ENSMUSG00000000711.4	Rab5b	RAB5B, member RAS oncogene family [Source:MGI Symbol;Acc:MGI:105938]	10	protein_coding	19344
ENSMUSG00000032127.10|Vps11	7887.801749120013	-0.027118593373327303	0.07153940762575453	0.6280495480498317	ENSMUSG00000032127.10	Vps11	VPS11, CORVET/HOPS core subunit [Source:MGI Symbol;Acc:MGI:1918982]	9	protein_coding	71732
ENSMUSG00000001588.13|Acap1	635.600339516358	0.019332114826480673	0.10677437601761734	0.5398788964961397	ENSMUSG00000001588.13	Acap1	ArfGAP with coiled-coil, ankyrin repeat and PH domains 1 [Source:MGI Symbol;Acc:MGI:2388270]	11	protein_coding	216859
ENSMUSG00000072582.10|Ptrh2	3332.228984054519	0.08104544549154351	0.06885227505960542	0.3374819598272128	ENSMUSG00000072582.10	Ptrh2	peptidyl-tRNA hydrolase 2 [Source:MGI Symbol;Acc:MGI:2444848]	11	protein_coding	217057
ENSMUSG00000082101.4|Slfn14	5.463452218129904	0.0010537922188820351	0.11691634903798993	0.6053795736789618	ENSMUSG00000082101.4	Slfn14	schlafen 14 [Source:MGI Symbol;Acc:MGI:2684866]	11	protein_coding	237890
ENSMUSG00000029104.16|Htt	11566.292179125987	0.1082910702001585	0.06972159179706028	0.21171441753374928	ENSMUSG00000029104.16	Htt	huntingtin [Source:MGI Symbol;Acc:MGI:96067]	5	protein_coding	15194
ENSMUSG00000104923.2|Gm5865	22.052883924826155	-0.034000726409257845	0.12305332455929197	0.4308431480443714	ENSMUSG00000104923.2	Gm5865	predicted gene 5865 [Source:MGI Symbol;Acc:MGI:3645504]	5	processed_pseudogene	NA
ENSMUSG00000043065.13|Spice1	2969.9098500950527	-0.27561080276253386	0.11191752540474686	0.015997698688503002	ENSMUSG00000043065.13	Spice1	spindle and centriole associated protein 1 [Source:MGI Symbol;Acc:MGI:1196252]	16	protein_coding	212514
ENSMUSG00000029231.16|Pdgfra	16492.552209156343	-0.005574137986023973	0.06590499054950968	0.6487330917538224	ENSMUSG00000029231.16	Pdgfra	platelet derived growth factor receptor, alpha polypeptide [Source:MGI Symbol;Acc:MGI:97530]	5	protein_coding	18595
ENSMUSG00000024369.17|Nelfe	3065.2433699444105	0.007246957206349134	0.066448694662879	0.6475164091837191	ENSMUSG00000024369.17	Nelfe	negative elongation factor complex member E, Rdbp [Source:MGI Symbol;Acc:MGI:102744]	17	protein_coding	27632
ENSMUSG00000055653.14|Gpc3	1244.3516443142705	-0.1295775246138901	0.1571927021795846	0.1920988196294554	ENSMUSG00000055653.14	Gpc3	glypican 3 [Source:MGI Symbol;Acc:MGI:104903]	X	protein_coding	14734
ENSMUSG00000087819.3|Gm25117	18.39542059119182	-0.011698014982504843	0.11619873760575579	0.5426034867139068	ENSMUSG00000087819.3	Gm25117	predicted gene, 25117 [Source:MGI Symbol;Acc:MGI:5454894]	10	snoRNA	115487522
ENSMUSG00000102460.2|Gm38197	30.88403451266921	-0.025228577716697856	0.11973866071102539	0.4683623232869062	ENSMUSG00000102460.2	Gm38197	predicted gene, 38197 [Source:MGI Symbol;Acc:MGI:5611425]	3	TEC	NA
ENSMUSG00000057667.8|Bloc1s3	1650.6966142751612	-0.02181165918903884	0.07615920433762823	0.6285388185895385	ENSMUSG00000057667.8	Bloc1s3	biogenesis of lysosomal organelles complex-1, subunit 3 [Source:MGI Symbol;Acc:MGI:2678952]	7	protein_coding	232946
ENSMUSG00000104916.2|Gm42830	10.002997963599842	0.0114998266445899	0.1172063399685159	0.5394541231607124	ENSMUSG00000104916.2	Gm42830	predicted gene 42830 [Source:MGI Symbol;Acc:MGI:5662967]	5	TEC	NA
ENSMUSG00000086997.2|Gm12981	6.641634435952575	-0.001512997486832712	0.11673299113924575	0.6033537381779435	ENSMUSG00000086997.2	Gm12981	predicted gene 12981 [Source:MGI Symbol;Acc:MGI:3651528]	4	lncRNA	NA
ENSMUSG00000087444.2|Gm5475	24.67906582332608	0.007965339477865298	0.11595100870561323	0.5660479412843124	ENSMUSG00000087444.2	Gm5475	predicted gene 5475 [Source:MGI Symbol;Acc:MGI:3646320]	15	protein_coding	NA
ENSMUSG00000004937.7|Sgta	25268.755875949046	0.042708542149072576	0.05713195557829696	0.6270485799529832	ENSMUSG00000004937.7	Sgta	small glutamine-rich tetratricopeptide repeat (TPR)-containing, alpha [Source:MGI Symbol;Acc:MGI:1098703]	10	protein_coding	52551
ENSMUSG00000020911.15|Krt19	71.02135234008591	0.019400142038942067	0.11755162607943505	0.49895665238497183	ENSMUSG00000020911.15	Krt19	keratin 19 [Source:MGI Symbol;Acc:MGI:96693]	11	protein_coding	16669
ENSMUSG00000117079.2|Gm41611	12.72782123976522	0.007635905301847494	0.11691023168003829	0.5631841105784853	ENSMUSG00000117079.2	Gm41611	predicted gene, 41611 [Source:MGI Symbol;Acc:MGI:5624496]	17	lncRNA	105246309
ENSMUSG00000006058.11|Snf8	6938.958776111468	0.046672319556293	0.07538023197954166	0.5106682894422028	ENSMUSG00000006058.11	Snf8	SNF8, ESCRT-II complex subunit, homolog (S. cerevisiae) [Source:MGI Symbol;Acc:MGI:1343161]	11	protein_coding	27681
ENSMUSG00000004892.14|Bcan	89.78885744129425	-0.006070682372238087	0.11541308588051971	0.58056423049194	ENSMUSG00000004892.14	Bcan	brevican [Source:MGI Symbol;Acc:MGI:1096385]	3	protein_coding	12032
ENSMUSG00000105419.2|Gm43205	285.9900915676897	0.008707997793586116	0.10711026935059843	0.6093052587704261	ENSMUSG00000105419.2	Gm43205	predicted gene 43205 [Source:MGI Symbol;Acc:MGI:5663342]	3	TEC	NA
ENSMUSG00000093803.6|Ppp2r3d	12184.949293905614	-0.15768909189476935	0.0649630261905378	0.06418606577994505	ENSMUSG00000093803.6	Ppp2r3d	protein phosphatase 2 (formerly 2A), regulatory subunit B'', delta [Source:MGI Symbol;Acc:MGI:1335093]	9	protein_coding	19054
ENSMUSG00000060152.15|Pop5	4790.802046317439	-4.082383410567521e-4	0.07771979792814585	0.6432068576681421	ENSMUSG00000060152.15	Pop5	processing of precursor 5, ribonuclease P/MRP family (S. cerevisiae) [Source:MGI Symbol;Acc:MGI:2151221]	5	protein_coding	117109
ENSMUSG00000111271.2|Gm48127	6.0416324646833734	-0.015616980323066737	0.11829596558227136	0.5139299281714433	ENSMUSG00000111271.2	Gm48127	predicted gene, 48127 [Source:MGI Symbol;Acc:MGI:6097485]	9	lncRNA	NA
ENSMUSG00000056204.9|Pgpep1	9076.237171566043	0.11222267337342953	0.0918934770659626	0.2075303576086076	ENSMUSG00000056204.9	Pgpep1	pyroglutamyl-peptidase I [Source:MGI Symbol;Acc:MGI:1913772]	8	protein_coding	66522
ENSMUSG00000111283.2|E230034D01Rik	72.41242196206663	-0.020923734388432428	0.11877026730455019	0.4888439368106069	ENSMUSG00000111283.2	E230034D01Rik	RIKEN cDNA E230034D01 gene [Source:MGI Symbol;Acc:MGI:2445211]	9	lncRNA	NA
ENSMUSG00000101628.2|Gm28177	74.379271813332835	0.036891026916394946	0.12482438718861838	0.41810315312754825	ENSMUSG00000101628.2	Gm28177	predicted gene 28177 [Source:MGI Symbol;Acc:MGI:5578883]	1	lncRNA	NA
ENSMUSG00000053030.12|Spink2	13.200850796397445	0.002104874643967452	0.11674743149803195	0.5993890899916353	ENSMUSG00000053030.12	Spink2	serine peptidase inhibitor, Kazal type 2 [Source:MGI Symbol;Acc:MGI:1917232]	5	protein_coding	69982
ENSMUSG00000033350.8|Chst2	633.8225959750697	-0.05031328566051754	0.10117671793492658	0.41266057324942756	ENSMUSG00000033350.8	Chst2	carbohydrate sulfotransferase 2 [Source:MGI Symbol;Acc:MGI:1891160]	9	protein_coding	54371
ENSMUSG00000086096.2|Gm12688	55.285686637842645	0.015845694134988236	0.11607866440119576	0.5207668433739009	ENSMUSG00000086096.2	Gm12688	predicted gene 12688 [Source:MGI Symbol;Acc:MGI:3650434]	4	lncRNA	NA
ENSMUSG00000046295.14|Ankle1	123.86658864714657	0.03638127567418319	0.1182238830887597	0.4318442575158921	ENSMUSG00000046295.14	Ankle1	ankyrin repeat and LEM domain containing 1 [Source:MGI Symbol;Acc:MGI:1918775]	8	protein_coding	234396
ENSMUSG00000042604.6|Kcna4	321.6505454864035	-0.06623742621388878	0.12553976883208304	0.33486466151759103	ENSMUSG00000042604.6	Kcna4	potassium voltage-gated channel, shaker-related subfamily, member 4 [Source:MGI Symbol;Acc:MGI:96661]	2	protein_coding	16492
ENSMUSG00000070476.11|Fam217b	6119.702543713724	-0.03953310458309957	0.09237923858151512	0.48320489767868213	ENSMUSG00000070476.11	Fam217b	family with sequence similarity 217, member B [Source:MGI Symbol;Acc:MGI:1918782]	2	protein_coding	71532
ENSMUSG00000005698.16|Ctcf	15498.566479681675	-0.02790787210431908	0.06359754366754233	0.6352520905403479	ENSMUSG00000005698.16	Ctcf	CCCTC-binding factor [Source:MGI Symbol;Acc:MGI:109447]	8	protein_coding	13018
ENSMUSG00000109336.2|Samd4b	10763.99664303658	0.00627033988564438	0.0705335108346171	0.6450773748182188	ENSMUSG00000109336.2	Samd4b	sterile alpha motif domain containing 4B [Source:MGI Symbol;Acc:MGI:2448542]	7	protein_coding	233033
ENSMUSG00000024975.14|Pdcd4	6070.838587466317	0.2596418846054471	0.11820988422776008	0.025673219347063705	ENSMUSG00000024975.14	Pdcd4	programmed cell death 4 [Source:MGI Symbol;Acc:MGI:107490]	19	protein_coding	18569
ENSMUSG00000107821.2|Gm8038	6.97005277104443	-0.00954989853871147	0.11711520149979816	0.5508018026968718	ENSMUSG00000107821.2	Gm8038	predicted gene 8038 [Source:MGI Symbol;Acc:MGI:3644148]	6	processed_pseudogene	NA
ENSMUSG00000112203.2|Gm49167	151.5608743892882	-0.031063132337703202	0.10913057427320436	0.4719128159962083	ENSMUSG00000112203.2	Gm49167	predicted gene, 49167 [Source:MGI Symbol;Acc:MGI:6118596]	10	TEC	NA
ENSMUSG00000099891.2|Gm5575	15.842187914500485	-0.029713109035431957	0.12105618216721607	0.4485689856299795	ENSMUSG00000099891.2	Gm5575	predicted gene 5575 [Source:MGI Symbol;Acc:MGI:3647974]	5	processed_pseudogene	NA
ENSMUSG00000020432.13|Tcn2	15048.087754202834	0.025841607965572954	0.055231016742864174	0.645552457608217	ENSMUSG00000020432.13	Tcn2	transcobalamin 2 [Source:MGI Symbol;Acc:MGI:98534]	11	protein_coding	21452
ENSMUSG00000021208.10|Ifi27l2b	35.64502146232694	0.008476876415827308	0.11671784943342685	0.5590097667234812	ENSMUSG00000021208.10	Ifi27l2b	interferon, alpha-inducible protein 27 like 2B [Source:MGI Symbol;Acc:MGI:1916390]	12	protein_coding	217845
ENSMUSG00000118081.2|Gm50138	9.52647763122871	0.006154120272476045	0.11681473722306399	0.5732789834561096	ENSMUSG00000118081.2	Gm50138	predicted gene, 50138 [Source:MGI Symbol;Acc:MGI:6302886]	17	lncRNA	NA
ENSMUSG00000027559.6|Car3	2572.3858010045383	0.00507775054637413	0.11653655072012276	0.5810580780310305	ENSMUSG00000027559.6	Car3	carbonic anhydrase 3 [Source:MGI Symbol;Acc:MGI:88270]	3	protein_coding	12350
ENSMUSG00000044221.15|Grsf1	56157.02671586835	0.061660753676681855	0.07787607320147732	0.4132906254237964	ENSMUSG00000044221.15	Grsf1	G-rich RNA sequence binding factor 1 [Source:MGI Symbol;Acc:MGI:106479]	5	protein_coding	231413
ENSMUSG00000103156.2|Gm38293	53.44676354514419	-0.0714097633200399	0.14809903584393777	0.30952819536403364	ENSMUSG00000103156.2	Gm38293	predicted gene, 38293 [Source:MGI Symbol;Acc:MGI:5611521]	1	lncRNA	NA
ENSMUSG00000032179.8|Bmp5	445.6853010563923	-0.026309791558925513	0.1089840877174922	0.49413301557628675	ENSMUSG00000032179.8	Bmp5	bone morphogenetic protein 5 [Source:MGI Symbol;Acc:MGI:88181]	9	protein_coding	12160
ENSMUSG00000113128.2|Gm47813	12.111474242941135	-2.3467380954223814e-4	0.11623546545017885	0.6129002659851085	ENSMUSG00000113128.2	Gm47813	predicted gene, 47813 [Source:MGI Symbol;Acc:MGI:6096997]	13	TEC	NA
ENSMUSG00000054555.12|Adam12	464.60858905603936	0.02028749245455705	0.11183623546277877	0.5136158003038168	ENSMUSG00000054555.12	Adam12	a disintegrin and metallopeptidase domain 12 (meltrin alpha) [Source:MGI Symbol;Acc:MGI:105378]	7	protein_coding	11489
ENSMUSG00000048988.9|Elfn1	82.97720290562279	-0.025268075685211548	0.11679794909152204	0.47594529872118324	ENSMUSG00000048988.9	Elfn1	leucine rich repeat and fibronectin type III, extracellular 1 [Source:MGI Symbol;Acc:MGI:2442479]	5	protein_coding	243312
ENSMUSG00000066682.12|Pilrb2	219.80159647345218	0.04452666210430426	0.12117469628925946	0.40084046418924213	ENSMUSG00000066682.12	Pilrb2	paired immunoglobin-like type 2 receptor beta 2 [Source:MGI Symbol;Acc:MGI:2450535]	5	protein_coding	545812
ENSMUSG00000058704.10|Memo1	10904.693740897304	0.18375182785247293	0.09826220545924204	0.06754097671289867	ENSMUSG00000058704.10	Memo1	mediator of cell motility 1 [Source:MGI Symbol;Acc:MGI:1924140]	17	protein_coding	76890
ENSMUSG00000020048.14|Hsp90b1	107098.01248529748	-0.1752070412581468	0.11026419584822188	0.09072525334772258	ENSMUSG00000020048.14	Hsp90b1	heat shock protein 90, beta (Grp94), member 1 [Source:MGI Symbol;Acc:MGI:98817]	10	protein_coding	22027
ENSMUSG00000037815.8|Ctnna1	162092.2919131463	0.08155049554899994	0.07336832757591497	0.32895442852435797	ENSMUSG00000037815.8	Ctnna1	catenin (cadherin associated protein), alpha 1 [Source:MGI Symbol;Acc:MGI:88274]	18	protein_coding	12385
ENSMUSG00000022635.10|Zcrb1	17556.856620510593	-0.009670360442696533	0.06873246958999123	0.6444437591240116	ENSMUSG00000022635.10	Zcrb1	zinc finger CCHC-type and RNA binding motif 1 [Source:MGI Symbol;Acc:MGI:1914447]	15	protein_coding	67197
ENSMUSG00000085558.8|4930412C18Rik	531.4199185628308	-0.4682815929619983	0.18230204500715186	0.005264588390957089	ENSMUSG00000085558.8	4930412C18Rik	RIKEN cDNA 4930412C18 gene [Source:MGI Symbol;Acc:MGI:2443490]	4	lncRNA	NA
ENSMUSG00000015947.11|Fcgr1	680.894573389348	0.0826331674983965	0.14557441617192357	0.2859511029568501	ENSMUSG00000015947.11	Fcgr1	Fc receptor, IgG, high affinity I [Source:MGI Symbol;Acc:MGI:95498]	3	protein_coding	14129
ENSMUSG00000078202.4|Nrarp	5445.0699367070265	0.01490348476369539	0.10192674271028378	0.5968362659499747	ENSMUSG00000078202.4	Nrarp	Notch-regulated ankyrin repeat protein [Source:MGI Symbol;Acc:MGI:1914372]	2	protein_coding	67122
ENSMUSG00000089742.2|Gm15898	18.917072492485893	-0.007495289849452955	0.1163659994173503	0.5668068510864959	ENSMUSG00000089742.2	Gm15898	predicted gene 15898 [Source:MGI Symbol;Acc:MGI:3802167]	8	lncRNA	NA
ENSMUSG00000044034.12|Npb	38.77041226494829	0.006534022503303734	0.11516720340583604	0.5789163138541827	ENSMUSG00000044034.12	Npb	neuropeptide B [Source:MGI Symbol;Acc:MGI:2387153]	11	protein_coding	208990
ENSMUSG00000105655.2|Gm42659	234.62904242379773	-0.024324617772803744	0.10639049732015805	0.512837310878337	ENSMUSG00000105655.2	Gm42659	predicted gene 42659 [Source:MGI Symbol;Acc:MGI:5662796]	3	lncRNA	NA
ENSMUSG00000087042.2|Gm11611	23.937462774584098	-0.007516728733042792	0.11579289997714247	0.5695712878812088	ENSMUSG00000087042.2	Gm11611	predicted gene 11611 [Source:MGI Symbol;Acc:MGI:3707011]	11	lncRNA	NA
ENSMUSG00000020493.9|Prr11	281.83263246222344	-0.017590479814280226	0.10725828654242543	0.5480587248789937	ENSMUSG00000020493.9	Prr11	proline rich 11 [Source:MGI Symbol;Acc:MGI:2444496]	11	protein_coding	270906
ENSMUSG00000098661.3|Mir7052	289.49720653413243	-0.08566479917579448	0.12869689671801754	0.28376535832150745	ENSMUSG00000098661.3	Mir7052	microRNA 7052 [Source:MGI Symbol;Acc:MGI:5530965]	7	miRNA	102465637
ENSMUSG00000035504.17|Reep6	1320.2912068838673	0.04228750726036812	0.08645827548855169	0.4898592443221067	ENSMUSG00000035504.17	Reep6	receptor accessory protein 6 [Source:MGI Symbol;Acc:MGI:1917585]	10	protein_coding	70335
ENSMUSG00000025793.18|Hgs	8172.871278391916	-0.0923706626583362	0.060267786262712036	0.28830772544172284	ENSMUSG00000025793.18	Hgs	HGF-regulated tyrosine kinase substrate [Source:MGI Symbol;Acc:MGI:104681]	11	protein_coding	15239
ENSMUSG00000093651.2|Gm5873	5.90648970441601	0.006563775265350178	0.11684001534881082	0.5703364009566936	ENSMUSG00000093651.2	Gm5873	predicted gene 5873 [Source:MGI Symbol;Acc:MGI:3648385]	6	processed_pseudogene	NA
ENSMUSG00000055200.8|Sertad3	1180.231207102659	-0.10958888468228568	0.11897681155579644	0.22240472890958493	ENSMUSG00000055200.8	Sertad3	SERTA domain containing 3 [Source:MGI Symbol;Acc:MGI:2180697]	7	protein_coding	170742
ENSMUSG00000115867.2|Gm17753	186.32919570873787	0.037961276293761656	0.11648468884051645	0.42910736758877066	ENSMUSG00000115867.2	Gm17753	predicted gene, 17753 [Source:MGI Symbol;Acc:MGI:5009838]	15	lncRNA	NA
ENSMUSG00000065208.3|Gm24616	103.99597731428577	-0.033365570394936615	0.11652613802155475	0.4449976038044767	ENSMUSG00000065208.3	Gm24616	predicted gene, 24616 [Source:MGI Symbol;Acc:MGI:5454393]	16	snoRNA	115488691
ENSMUSG00000025372.17|Baiap2	2798.0230805226406	0.0036837617218475715	0.093025589183508825	0.6290591787191863	ENSMUSG00000025372.17	Baiap2	brain-specific angiogenesis inhibitor 1-associated protein 2 [Source:MGI Symbol;Acc:MGI:2137336]	11	protein_coding	108100
ENSMUSG00000055932.16|Fto	21893.543498889947	0.014943611364633373	0.07033956081978698	0.6394873914314573	ENSMUSG00000055932.16	Fto	fat mass and obesity associated [Source:MGI Symbol;Acc:MGI:1347093]	8	protein_coding	26383
ENSMUSG00000107094.2|Gm43294	23.232646389816516	-0.06963414326337347	0.14729256196432272	0.31391286196294355	ENSMUSG00000107094.2	Gm43294	predicted gene 43294 [Source:MGI Symbol;Acc:MGI:5663431]	6	TEC	NA
ENSMUSG00000106831.2|Ube2n-ps1	714.2803083278407	0.05569505045320589	0.09838196841664697	0.3978447185595123	ENSMUSG00000106831.2	Ube2n-ps1	ubiquitin-conjugating enzyme E2N, pseudogene 1 [Source:MGI Symbol;Acc:MGI:894296]	5	processed_pseudogene	NA
ENSMUSG00000106438.2|Gm32051	9.9476659105946	0.006247502337329275	0.11707473517854215	0.5711981604150874	ENSMUSG00000106438.2	Gm32051	predicted gene, 32051 [Source:MGI Symbol;Acc:MGI:5591210]	5	lncRNA	NA
ENSMUSG00000036955.17|Kifbp	11827.347805939495	0.03444525736434377	0.061274475934175635	0.6313982765013957	ENSMUSG00000036955.17	Kifbp	kinesin family binding protein [Source:MGI Symbol;Acc:MGI:1919570]	10	protein_coding	72320
ENSMUSG00000085141.2|Gm13429	8.557849355237412	-0.0010184621299352686	0.11678778931859177	0.6061785814556176	ENSMUSG00000085141.2	Gm13429	predicted gene 13429 [Source:MGI Symbol;Acc:MGI:3651652]	2	lncRNA	NA
ENSMUSG00000025582.5|Nptx1	72.16390123750718	0.0014182091123157185	0.11573295298565674	0.6089210328749167	ENSMUSG00000025582.5	Nptx1	neuronal pentraxin 1 [Source:MGI Symbol;Acc:MGI:107811]	11	protein_coding	18164
ENSMUSG00000085118.3|Gm15774	226.64646668850062	0.10151808562287187	0.16593167222204963	0.24319951865448694	ENSMUSG00000085118.3	Gm15774	predicted gene 15774 [Source:MGI Symbol;Acc:MGI:3783215]	7	lncRNA	NA
ENSMUSG00000003531.16|Dgcr6	7351.905964208568	0.021546354326910423	0.07993335064731645	0.6254883669689747	ENSMUSG00000003531.16	Dgcr6	DiGeorge syndrome critical region gene 6 [Source:MGI Symbol;Acc:MGI:1202877]	16	protein_coding	13353
ENSMUSG00000009894.16|Snap47	10672.154139585446	0.11093722493852189	0.07472173795992518	0.2033006452805727	ENSMUSG00000009894.16	Snap47	synaptosomal-associated protein, 47 [Source:MGI Symbol;Acc:MGI:1915076]	11	protein_coding	67826
ENSMUSG00000108111.2|Gm45901	6.250533838328216	0.007446499395199835	0.11718360206780183	0.5630500834507854	ENSMUSG00000108111.2	Gm45901	predicted gene 45901 [Source:MGI Symbol;Acc:MGI:5805016]	6	lncRNA	NA
ENSMUSG00000082530.2|Gm12168	6.416378885938876	-0.012607230491796058	0.11750016533243665	0.5319446434262288	ENSMUSG00000082530.2	Gm12168	predicted gene 12168 [Source:MGI Symbol;Acc:MGI:3650839]	11	processed_pseudogene	NA
ENSMUSG00000114605.2|C130051F05Rik	26.17022418400266	0.01852232738559259	0.1174059712563612	0.5031502684893053	ENSMUSG00000114605.2	C130051F05Rik	RIKEN cDNA C130051F05 gene [Source:MGI Symbol;Acc:MGI:2443856]	13	TEC	NA
ENSMUSG00000094651.3|Gal3st2	125.42509816334979	0.02340810139746606	0.11728344928614383	0.4824165469221702	ENSMUSG00000094651.3	Gal3st2	galactose-3-O-sulfotransferase 2 [Source:MGI Symbol;Acc:MGI:2685834]	1	protein_coding	381334
ENSMUSG00000083380.2|Ndufb4c	11168.155428362175	0.22105439843690128	0.11489605088796714	0.04691775217447495	ENSMUSG00000083380.2	Ndufb4c	NADH:ubiquinone oxidoreductase subunit B4C [Source:MGI Symbol;Acc:MGI:3781422]	15	processed_pseudogene	100041273
ENSMUSG00000084218.2|Gm8145	5.1357586432253095	0.007782405957043831	0.11739947953561088	0.5599314620405497	ENSMUSG00000084218.2	Gm8145	predicted gene 8145 [Source:MGI Symbol;Acc:MGI:3644272]	5	processed_pseudogene	NA
ENSMUSG00000110161.2|Gm45494	304.12109530439324	-0.01534793033463583	0.10091642527484167	0.5996627795650143	ENSMUSG00000110161.2	Gm45494	predicted gene 45494 [Source:MGI Symbol;Acc:MGI:5791330]	9	lncRNA	NA
ENSMUSG00000055489.9|Ano5	3017.3392775436823	2.5609280476303984	0.2194411823889253	3.460495491463507e-30	ENSMUSG00000055489.9	Ano5	anoctamin 5 [Source:MGI Symbol;Acc:MGI:3576659]	7	protein_coding	233246
ENSMUSG00000040147.15|Maob	21492.487946647205	0.4046751549246178	0.11684945742029669	9.313645612056821e-4	ENSMUSG00000040147.15	Maob	monoamine oxidase B [Source:MGI Symbol;Acc:MGI:96916]	X	protein_coding	109731
ENSMUSG00000003208.10|Yju2	1682.7527100623413	-0.016367426333690697	0.09079743493155885	0.6209587866152487	ENSMUSG00000003208.10	Yju2	YJU2 splicing factor [Source:MGI Symbol;Acc:MGI:1920136]	17	protein_coding	72886
ENSMUSG00000026234.13|Ncl	64458.75444680414	0.11257511254229062	0.0585610657944018	0.18421079711976368	ENSMUSG00000026234.13	Ncl	nucleolin [Source:MGI Symbol;Acc:MGI:97286]	1	protein_coding	17975
ENSMUSG00000038388.15|Mpp6	12685.827182042103	-0.015059571600364209	0.06270020627062123	0.6460622172540058	ENSMUSG00000038388.15	Mpp6	membrane protein, palmitoylated 6 (MAGUK p55 subfamily member 6) [Source:MGI Symbol;Acc:MGI:1927340]	6	protein_coding	56524
ENSMUSG00000026753.6|Ppp6c	15209.984856683252	0.002439088519408759	0.06181724452822926	0.6519853065031427	ENSMUSG00000026753.6	Ppp6c	protein phosphatase 6, catalytic subunit [Source:MGI Symbol;Acc:MGI:1915107]	2	protein_coding	67857
ENSMUSG00000000184.13|Ccnd2	35189.08970373208	0.24148612992998839	0.08075369621861898	0.010730791597097122	ENSMUSG00000000184.13	Ccnd2	cyclin D2 [Source:MGI Symbol;Acc:MGI:88314]	6	protein_coding	12444
ENSMUSG00000087057.8|Gm11730	259.9554593037238	-0.010491980257580531	0.1080746234113198	0.5914156417279647	ENSMUSG00000087057.8	Gm11730	predicted gene 11730 [Source:MGI Symbol;Acc:MGI:3650941]	11	lncRNA	NA
ENSMUSG00000083875.2|Gm13831	8.304422582731698	-0.006273816169692317	0.11690336018082709	0.5718157522411768	ENSMUSG00000083875.2	Gm13831	predicted gene 13831 [Source:MGI Symbol;Acc:MGI:3651085]	5	processed_pseudogene	NA
ENSMUSG00000103753.2|Gm6934	5.542427468437256	0.006520356887906869	0.11722601152066943	0.5687118355609068	ENSMUSG00000103753.2	Gm6934	predicted gene 6934 [Source:MGI Symbol;Acc:MGI:3648115]	17	TEC	NA
ENSMUSG00000094796.3|BC147527	73.32405654369127	0.07688615746891218	0.15217810515545743	0.2959093875301165	ENSMUSG00000094796.3	BC147527	cDNA sequence BC147527 [Source:MGI Symbol;Acc:MGI:4840510]	13	protein_coding	625360
ENSMUSG00000112808.2|Gm4739	39.307164883422445	0.003955823470101009	0.11327843438976078	0.6064469666876348	ENSMUSG00000112808.2	Gm4739	predicted gene 4739 [Source:MGI Symbol;Acc:MGI:3642984]	10	processed_pseudogene	NA
ENSMUSG00000006800.15|Sulf2	23535.341755359615	0.32749167595417966	0.09659842389841483	0.0020921241125233096	ENSMUSG00000006800.15	Sulf2	sulfatase 2 [Source:MGI Symbol;Acc:MGI:1919293]	2	protein_coding	72043
ENSMUSG00000119649.1|AL627104.2	15.233344217734619	-0.010883647787604867	0.11582721029861696	0.5486827488826138	ENSMUSG00000119649.1	AL627104.2		4	snoRNA	115489378
ENSMUSG00000036459.16|Wtip	2501.8087893694697	-0.34917617030262865	0.10196985293630255	0.001675073015246649	ENSMUSG00000036459.16	Wtip	WT1-interacting protein [Source:MGI Symbol;Acc:MGI:2141920]	7	protein_coding	101543
ENSMUSG00000105572.2|Gm43300	397.7588120844536	-0.007686519935879535	0.11150965759295992	0.5910687681603194	ENSMUSG00000105572.2	Gm43300	predicted gene 43300 [Source:MGI Symbol;Acc:MGI:5663437]	3	TEC	NA
ENSMUSG00000086328.2|2700033N17Rik	390.6229910575318	-0.0027388442555055146	0.10065629390793242	0.6241649474212708	ENSMUSG00000086328.2	2700033N17Rik	RIKEN cDNA 2700033N17 gene [Source:MGI Symbol;Acc:MGI:1919853]	2	lncRNA	NA
ENSMUSG00000001333.10|Sync	5443.970319451226	0.4118134217806929	0.16576719262320397	0.007723752924364567	ENSMUSG00000001333.10	Sync	syncoilin [Source:MGI Symbol;Acc:MGI:1916078]	4	protein_coding	68828
ENSMUSG00000059455.4|Plac8l1	12.044296057740759	-0.002639101727307623	0.11673605050145391	0.5962757222911931	ENSMUSG00000059455.4	Plac8l1	PLAC8-like 1 [Source:MGI Symbol;Acc:MGI:1916651]	18	protein_coding	69401
ENSMUSG00000084925.9|1810062O18Rik	148.97933050122504	-0.48647772860406585	0.3708287842546911	0.048438868357150104	ENSMUSG00000084925.9	1810062O18Rik	RIKEN cDNA 1810062O18 gene [Source:MGI Symbol;Acc:MGI:1922852]	14	lncRNA	75602
ENSMUSG00000084284.2|Tpt1-ps6	152.51106001268204	-0.1456034759968317	0.2268708671421027	0.18823947835582344	ENSMUSG00000084284.2	Tpt1-ps6	tumor protein, translationally-controlled, pseudogene 6 [Source:MGI Symbol;Acc:MGI:2665000]	X	processed_pseudogene	NA
ENSMUSG00000031935.10|Med17	4628.993059617018	-0.061546189593360195	0.0586723345927985	0.4836632050037732	ENSMUSG00000031935.10	Med17	mediator complex subunit 17 [Source:MGI Symbol;Acc:MGI:2182585]	9	protein_coding	234959
ENSMUSG00000004356.9|Utp20	7108.026161506951	0.11292711434283323	0.09109049919756423	0.20507990741085527	ENSMUSG00000004356.9	Utp20	UTP20 small subunit processome component [Source:MGI Symbol;Acc:MGI:1917933]	10	protein_coding	70683
ENSMUSG00000036646.14|Man1b1	10661.614996107919	0.05352412003910477	0.04983164549798583	0.6217734674459202	ENSMUSG00000036646.14	Man1b1	mannosidase, alpha, class 1B, member 1 [Source:MGI Symbol;Acc:MGI:2684954]	2	protein_coding	227619
ENSMUSG00000058793.15|Cds2	72633.26493754864	0.05418658071681656	0.07309630177676812	0.46960765192878173	ENSMUSG00000058793.15	Cds2	CDP-diacylglycerol synthase (phosphatidate cytidylyltransferase) 2 [Source:MGI Symbol;Acc:MGI:1332236]	2	protein_coding	110911
ENSMUSG00000104990.2|Gm43504	8.39906129170609	-0.00217826561063005	0.11689266481183327	0.59825747324938094	ENSMUSG00000104990.2	Gm43504	predicted gene 43504 [Source:MGI Symbol;Acc:MGI:5663641]	5	TEC	NA
ENSMUSG00000033916.6|Chmp2a	18101.755321581513	0.024393591988774114	0.05402334141616608	0.6476594516627291	ENSMUSG00000033916.6	Chmp2a	charged multivesicular body protein 2A [Source:MGI Symbol;Acc:MGI:1916203]	7	protein_coding	68953
ENSMUSG00000024614.8|Tmx3	13568.210631455795	0.049231458308724774	0.042185861845242555	0.6391772161338631	ENSMUSG00000024614.8	Tmx3	thioredoxin-related transmembrane protein 3 [Source:MGI Symbol;Acc:MGI:2442418]	18	protein_coding	67988
ENSMUSG00000083118.2|Gm11609	5.606887935921499	0.003958432862453778	0.11687628966556535	0.586471476328724	ENSMUSG00000083118.2	Gm11609	predicted gene 11609 [Source:MGI Symbol;Acc:MGI:3694969]	1	processed_pseudogene	NA
ENSMUSG00000094088.3|Ighv1-64	7.078201126466323	-0.004090865054066369	0.11700955555743518	0.5849086823255596	ENSMUSG00000094088.3	Ighv1-64	immunoglobulin heavy variable 1-64 [Source:MGI Symbol;Acc:MGI:4439789]	12	IG_V_gene	NA
ENSMUSG00000028383.18|Hsdl2	83675.47770104221	-0.0441486107033735	0.08545538627075358	0.48270157979295486	ENSMUSG00000028383.18	Hsdl2	hydroxysteroid dehydrogenase like 2 [Source:MGI Symbol;Acc:MGI:1919729]	4	protein_coding	72479
ENSMUSG00000067768.13|Xlr4b	166.1676999649929	0.0019655289382995763	0.115186726254349	0.6084885006326197	ENSMUSG00000067768.13	Xlr4b	X-linked lymphocyte-regulated 4B [Source:MGI Symbol;Acc:MGI:1350975]	X	protein_coding	27083
ENSMUSG00000089664.3|Gm12494	6.0277255907875205	0.0053692555600605785	0.11717389296608981	0.5763883013747392	ENSMUSG00000089664.3	Gm12494	predicted gene 12494 [Source:MGI Symbol;Acc:MGI:3702525]	3	unprocessed_pseudogene	NA
ENSMUSG00000087022.5|9130024F11Rik	16.57480600632723	0.0036069138746537954	0.11635961324743366	0.5915995114378005	ENSMUSG00000087022.5	9130024F11Rik	RIKEN cDNA 9130024F11 gene [Source:MGI Symbol;Acc:MGI:1926150]	1	lncRNA	329160
ENSMUSG00000018909.16|Arrb1	12349.105035722763	0.131754722574389	0.06797876896865258	0.12623540244620723	ENSMUSG00000018909.16	Arrb1	arrestin, beta 1 [Source:MGI Symbol;Acc:MGI:99473]	7	protein_coding	109689
ENSMUSG00000064356.1|mt-Atp8	966053.8196697165	-0.046689166826232975	0.08441748614227484	0.4718896628663991	ENSMUSG00000064356.1	mt-Atp8	mitochondrially encoded ATP synthase 8 [Source:MGI Symbol;Acc:MGI:99926]	MT	protein_coding	17706
ENSMUSG00000101167.2|Macroh2a3	5.381552033839797	-0.002691933938873668	0.11691940699491646	0.5947157909386593	ENSMUSG00000101167.2	Macroh2a3	macroH2A.3 histone [Source:MGI Symbol;Acc:MGI:1914802]	15	processed_pseudogene	NA
ENSMUSG00000036087.19|Slain2	58482.623178539165	-0.027448794251037134	0.08184760550794969	0.617911179100788	ENSMUSG00000036087.19	Slain2	SLAIN motif family, member 2 [Source:MGI Symbol;Acc:MGI:1923241]	5	protein_coding	75991
ENSMUSG00000029602.12|Rasal1	18.065811342851955	-0.00579835724174824	0.1170036729824687	0.5745905410008086	ENSMUSG00000029602.12	Rasal1	RAS protein activator like 1 (GAP1 like) [Source:MGI Symbol;Acc:MGI:1330842]	5	protein_coding	19415
ENSMUSG00000105858.2|2310074N15Rik	22.140035942792828	-0.018377235968347144	0.117308617202006	0.504149204067993	ENSMUSG00000105858.2	2310074N15Rik	RIKEN cDNA 2310074N15 gene [Source:MGI Symbol;Acc:MGI:1922838]	5	lncRNA	NA
ENSMUSG00000026575.16|Nme7	988.4120693634777	0.04861231993675932	0.09755794497603347	0.42704815555927966	ENSMUSG00000026575.16	Nme7	NME/NM23 family member 7 [Source:MGI Symbol;Acc:MGI:2449121]	1	protein_coding	171567
ENSMUSG00000053472.4|Gm13534	60.47096077300809	0.02675647051508538	0.11687830554347302	0.4695373928467094	ENSMUSG00000053472.4	Gm13534	predicted gene 13534 [Source:MGI Symbol;Acc:MGI:3651249]	2	processed_pseudogene	NA
ENSMUSG00000085009.2|Gm12977	9.897650274741496	0.010653419361400835	0.11759488837195425	0.5425417398900944	ENSMUSG00000085009.2	Gm12977	predicted gene 12977 [Source:MGI Symbol;Acc:MGI:3650699]	4	lncRNA	NA
ENSMUSG00000095304.10|Plac9a	12197.139825477627	0.07889259939671181	0.11197794529718728	0.308123781978727	ENSMUSG00000095304.10	Plac9a	placenta specific 9a [Source:MGI Symbol;Acc:MGI:2663998]	14	protein_coding	211623
ENSMUSG00000103047.2|Gm37310	21.912534801460627	-0.009084335235843613	0.11609462317149037	0.5581931049185999	ENSMUSG00000103047.2	Gm37310	predicted gene, 37310 [Source:MGI Symbol;Acc:MGI:5610538]	15	TEC	NA
ENSMUSG00000050195.9|Scd4	4107.240906497	-0.03634991900418381	0.1237199545536133	0.42201289950171683	ENSMUSG00000050195.9	Scd4	stearoyl-coenzyme A desaturase 4 [Source:MGI Symbol;Acc:MGI:2670997]	19	protein_coding	329065
ENSMUSG00000027792.12|Bche	7271.237995759326	0.08266644889784881	0.1014297849451164	0.30161980252122744	ENSMUSG00000027792.12	Bche	butyrylcholinesterase [Source:MGI Symbol;Acc:MGI:894278]	3	protein_coding	12038
ENSMUSG00000102632.2|Gm37786	52.85824713508371	-7.943306332838433e-4	0.11329610840524036	0.61672807856002	ENSMUSG00000102632.2	Gm37786	predicted gene, 37786 [Source:MGI Symbol;Acc:MGI:5611014]	10	TEC	NA
ENSMUSG00000023147.18|Get1	3749.162435719325	-7.035483176035663e-4	0.0800825533310187	0.6411004841542596	ENSMUSG00000023147.18	Get1	guided entry of tail-anchored proteins factor 1 [Source:MGI Symbol;Acc:MGI:2136882]	16	protein_coding	71446
ENSMUSG00000079334.9|Naa80	5627.573908861346	-0.19439308311813133	0.05064467440294338	0.008052653120470113	ENSMUSG00000079334.9	Naa80	N(alpha)-acetyltransferase 80, NatH catalytic subunit [Source:MGI Symbol;Acc:MGI:1888902]	9	protein_coding	56441
ENSMUSG00000086539.9|Gm16759	1414.7795381660806	-0.06405534228742656	0.1298502787028449	0.33810284769557875	ENSMUSG00000086539.9	Gm16759	predicted gene, 16759 [Source:MGI Symbol;Acc:MGI:4439683]	9	lncRNA	NA
ENSMUSG00000105472.2|Gm43024	9.78581372742084	-0.006003588691145145	0.11707469475744423	0.572718148845052	ENSMUSG00000105472.2	Gm43024	predicted gene 43024 [Source:MGI Symbol;Acc:MGI:5663161]	3	lncRNA	NA
ENSMUSG00000072999.10|Gm15401	39.23525550002402	0.026010569617988574	0.11899669063488222	0.467323056855041	ENSMUSG00000072999.10	Gm15401	predicted gene 15401 [Source:MGI Symbol;Acc:MGI:3642201]	6	lncRNA	NA
ENSMUSG00000115240.2|Gm5144	61.328473450023054	0.07520600249616356	0.1511171623915018	0.29982823504607375	ENSMUSG00000115240.2	Gm5144	predicted gene 5144 [Source:MGI Symbol;Acc:MGI:3779468]	15	lncRNA	381002
ENSMUSG00000026304.14|Rab17	551.3396299978153	0.015442222404957046	0.10870498087508576	0.5543950465020725	ENSMUSG00000026304.14	Rab17	RAB17, member RAS oncogene family [Source:MGI Symbol;Acc:MGI:104640]	1	protein_coding	19329
ENSMUSG00000038754.6|Elovl3	10.61265983210061	-0.0060776673841391685	0.11681769625033454	0.5738125862757775	ENSMUSG00000038754.6	Elovl3	elongation of very long chain fatty acids (FEN1/Elo2, SUR4/Elo3, yeast)-like 3 [Source:MGI Symbol;Acc:MGI:1195976]	19	protein_coding	12686
ENSMUSG00000039323.19|Igfbp2	61.94338018537841	0.017544978746506422	0.11815951375123795	0.505026071608365	ENSMUSG00000039323.19	Igfbp2	insulin-like growth factor binding protein 2 [Source:MGI Symbol;Acc:MGI:96437]	1	protein_coding	16008
ENSMUSG00000041216.16|Clvs1	211.54949991646293	0.5065411860528604	0.38680162938165163	0.047503948781634726	ENSMUSG00000041216.16	Clvs1	clavesin 1 [Source:MGI Symbol;Acc:MGI:1921688]	4	protein_coding	74438
ENSMUSG00000020534.15|Shmt1	2645.577898069033	0.2961518268201696	0.14378623503383328	0.024797992728926667	ENSMUSG00000020534.15	Shmt1	serine hydroxymethyltransferase 1 (soluble) [Source:MGI Symbol;Acc:MGI:98299]	11	protein_coding	20425
ENSMUSG00000040481.18|Bptf	18515.830215291626	0.005150072171764793	0.06653796633126104	0.6484887543377094	ENSMUSG00000040481.18	Bptf	bromodomain PHD finger transcription factor [Source:MGI Symbol;Acc:MGI:2444008]	11	protein_coding	207165
ENSMUSG00000102729.2|Gm32444	7.27477463383262	0.006220833216685149	0.11727926839149533	0.5702346424891922	ENSMUSG00000102729.2	Gm32444	predicted gene, 32444 [Source:MGI Symbol;Acc:MGI:5591603]	3	TEC	NA
ENSMUSG00000032370.9|Lactb	6078.019844886634	0.1170790472711538	0.09761015201465462	0.19597741576821415	ENSMUSG00000032370.9	Lactb	lactamase, beta [Source:MGI Symbol;Acc:MGI:1933395]	9	protein_coding	80907
ENSMUSG00000037060.4|Cavin3	6498.017894460866	-0.0036332209098552397	0.08147302451459416	0.6379732780761469	ENSMUSG00000037060.4	Cavin3	caveolae associated 3 [Source:MGI Symbol;Acc:MGI:1923422]	7	protein_coding	109042
ENSMUSG00000030523.19|Trpm1	23.41119466297701	0.004489255730243637	0.11679501672089665	0.583418981366065	ENSMUSG00000030523.19	Trpm1	transient receptor potential cation channel, subfamily M, member 1 [Source:MGI Symbol;Acc:MGI:1330305]	7	protein_coding	17364
ENSMUSG00000082112.2|Gm14445	11.463379809401436	-0.008219866161213434	0.11719363250106467	0.558248620226622	ENSMUSG00000082112.2	Gm14445	predicted gene 14445 [Source:MGI Symbol;Acc:MGI:3652317]	2	unprocessed_pseudogene	NA
ENSMUSG00000055491.15|Pprc1	6468.158503824065	-0.09908201321386655	0.09501219690315839	0.24907087191860738	ENSMUSG00000055491.15	Pprc1	peroxisome proliferative activated receptor, gamma, coactivator-related 1 [Source:MGI Symbol;Acc:MGI:2385096]	19	protein_coding	226169
ENSMUSG00000044854.8|1700056E22Rik	247.21110998250606	-0.004671207589657774	0.10413061007931348	0.6204851092875783	ENSMUSG00000044854.8	1700056E22Rik	RIKEN cDNA 1700056E22 gene [Source:MGI Symbol;Acc:MGI:1920613]	1	protein_coding	73363
ENSMUSG00000030499.10|Kctd15	1067.2137226223551	0.23531309163675043	0.24203178532900707	0.10866043796052749	ENSMUSG00000030499.10	Kctd15	potassium channel tetramerisation domain containing 15 [Source:MGI Symbol;Acc:MGI:2385276]	7	protein_coding	233107
ENSMUSG00000043953.13|Ccrl2	3709.195000783722	0.07835232499001069	0.11574387686907898	0.30765430294643875	ENSMUSG00000043953.13	Ccrl2	chemokine (C-C motif) receptor-like 2 [Source:MGI Symbol;Acc:MGI:1920904]	9	protein_coding	54199
ENSMUSG00000116702.2|Gm6553	6.206409201353935	-0.011571534011835824	0.11737086815831542	0.5382995395397752	ENSMUSG00000116702.2	Gm6553	predicted gene 6553 [Source:MGI Symbol;Acc:MGI:3649067]	17	processed_pseudogene	NA
ENSMUSG00000097772.8|5430416N02Rik	539.3251557417275	0.002053806496985364	0.08868426392064725	0.6335803503293198	ENSMUSG00000097772.8	5430416N02Rik	RIKEN cDNA 5430416N02 gene [Source:MGI Symbol;Acc:MGI:1918676]	5	lncRNA	100503199
ENSMUSG00000031993.8|Snx19	13335.251468177912	0.03528963398236993	0.07455915992164043	0.6153554977196896	ENSMUSG00000031993.8	Snx19	sorting nexin 19 [Source:MGI Symbol;Acc:MGI:1921581]	9	protein_coding	102607
ENSMUSG00000031751.15|Amfr	47641.91763829081	0.048385500469369895	0.06353872366814375	0.5793569768525633	ENSMUSG00000031751.15	Amfr	autocrine motility factor receptor [Source:MGI Symbol;Acc:MGI:1345634]	8	protein_coding	23802
ENSMUSG00000028841.15|Cnksr1	1974.632803752189	0.003224841403620115	0.10007198043058291	0.6242304452860484	ENSMUSG00000028841.15	Cnksr1	connector enhancer of kinase suppressor of Ras 1 [Source:MGI Symbol;Acc:MGI:2670958]	4	protein_coding	194231
ENSMUSG00000087277.2|2010013B24Rik	13.457472313868076	0.016920896271153247	0.11707456565715063	0.5117936642275936	ENSMUSG00000087277.2	2010013B24Rik	RIKEN cDNA 2010013B24 gene [Source:MGI Symbol;Acc:MGI:1919329]	6	lncRNA	NA
ENSMUSG00000005836.11|Gata6	18342.293635221424	0.01647589529905492	0.0888283697596506	0.6223436582670167	ENSMUSG00000005836.11	Gata6	GATA binding protein 6 [Source:MGI Symbol;Acc:MGI:107516]	18	protein_coding	14465
ENSMUSG00000043448.14|Gjc2	265.2197730359668	-0.018104312599767854	0.09944608904080333	0.5878926804210569	ENSMUSG00000043448.14	Gjc2	gap junction protein, gamma 2 [Source:MGI Symbol;Acc:MGI:2153060]	11	protein_coding	118454
ENSMUSG00000038902.15|Pogz	8197.00764888404	-0.060272925736528545	0.0762039440340761	0.42500099261613206	ENSMUSG00000038902.15	Pogz	pogo transposable element with ZNF domain [Source:MGI Symbol;Acc:MGI:2442117]	3	protein_coding	229584
ENSMUSG00000087196.2|Gm13373	10.33383924651119	-0.0021988312350207538	0.11697018220679119	0.597713566217936	ENSMUSG00000087196.2	Gm13373	predicted gene 13373 [Source:MGI Symbol;Acc:MGI:3650390]	2	lncRNA	NA
ENSMUSG00000103703.3|Gm42568	294.30881068109505	-0.1057946773146372	0.1444600618003234	0.23422048445453586	ENSMUSG00000103703.3	Gm42568	predicted gene 42568 [Source:MGI Symbol;Acc:MGI:5662705]	3	TEC	NA
ENSMUSG00000117359.2|Gm7466	44.47600483555725	-1.3983019411820417	0.582003565586905	0.0029796499035051717	ENSMUSG00000117359.2	Gm7466	predicted gene 7466 [Source:MGI Symbol;Acc:MGI:3648356]	18	processed_pseudogene	NA
ENSMUSG00000029648.14|Flt1	51855.77967135187	-0.10603612789416406	0.08714745393410853	0.22578826992913062	ENSMUSG00000029648.14	Flt1	FMS-like tyrosine kinase 1 [Source:MGI Symbol;Acc:MGI:95558]	5	protein_coding	14254
ENSMUSG00000028488.16|Sh3gl2	987.4530976181583	1.6066342501897515	0.16859871264703144	2.020788713270786e-20	ENSMUSG00000028488.16	Sh3gl2	SH3-domain GRB2-like 2 [Source:MGI Symbol;Acc:MGI:700009]	4	protein_coding	20404
ENSMUSG00000068959.7|Zfp619	1056.3163287985433	0.0549870216121705	0.093480894186589	0.40924377796731237	ENSMUSG00000068959.7	Zfp619	zinc finger protein 619 [Source:MGI Symbol;Acc:MGI:1917477]	7	protein_coding	70227
ENSMUSG00000078238.5|Gm12854	243.45431616234143	-0.07250901805241937	0.12974627319909507	0.31612470439693535	ENSMUSG00000078238.5	Gm12854	predicted gene 12854 [Source:MGI Symbol;Acc:MGI:3650410]	4	processed_pseudogene	NA
ENSMUSG00000025176.15|Hoga1	252.54528963650384	0.09562415413882044	0.14824369154930245	0.2550011212190037	ENSMUSG00000025176.15	Hoga1	4-hydroxy-2-oxoglutarate aldolase 1 [Source:MGI Symbol;Acc:MGI:1914682]	19	protein_coding	67432
ENSMUSG00000098544.3|Mir7211	6.5120663122208455	0.0035394808647774513	0.11674003454132179	0.5900114686051191	ENSMUSG00000098544.3	Mir7211	microRNA 7211 [Source:MGI Symbol;Acc:MGI:5530918]	10	miRNA	102466817
ENSMUSG00000101386.2|Gm29346	84.44563884309292	0.017407140677631158	0.1133462695946998	0.5231586650774297	ENSMUSG00000101386.2	Gm29346	predicted gene 29346 [Source:MGI Symbol;Acc:MGI:5580052]	1	lncRNA	NA
ENSMUSG00000024008.17|Cpne5	488.46204185433817	0.010758761025248595	0.11722356533670517	0.5436186973693747	ENSMUSG00000024008.17	Cpne5	copine V [Source:MGI Symbol;Acc:MGI:2385908]	17	protein_coding	240058
ENSMUSG00000022203.8|Efs	1269.758211000082	-0.02828967568226137	0.09685538033601199	0.5299970484585695	ENSMUSG00000022203.8	Efs	embryonal Fyn-associated substrate [Source:MGI Symbol;Acc:MGI:105311]	14	protein_coding	13644
ENSMUSG00000074884.13|Serf2	79061.27582432139	0.10117799559587107	0.0912541530576831	0.24215900641538723	ENSMUSG00000074884.13	Serf2	small EDRK-rich factor 2 [Source:MGI Symbol;Acc:MGI:1337041]	2	protein_coding	378702
ENSMUSG00000026171.13|Rnf25	3929.231718887128	-0.23955119910206768	0.08465651038455797	0.013432735274466827	ENSMUSG00000026171.13	Rnf25	ring finger protein 25 [Source:MGI Symbol;Acc:MGI:1890215]	1	protein_coding	57751
ENSMUSG00000092335.2|Zfp977	241.138192552194	0.012945628421587288	0.10648722320336237	0.5832344324832461	ENSMUSG00000092335.2	Zfp977	zinc finger protein 977 [Source:MGI Symbol;Acc:MGI:3645327]	7	protein_coding	637776
ENSMUSG00000024357.11|Sil1	4823.5335364209695	0.06283338706173623	0.06157950334660183	0.4593874541594626	ENSMUSG00000024357.11	Sil1	endoplasmic reticulum chaperone SIL1 homolog (S. cerevisiae) [Source:MGI Symbol;Acc:MGI:1932040]	18	protein_coding	81500
ENSMUSG00000022838.15|Eaf2	215.02962984895606	0.08704338155816471	0.14753481265301474	0.27542939763139945	ENSMUSG00000022838.15	Eaf2	ELL associated factor 2 [Source:MGI Symbol;Acc:MGI:2146616]	16	protein_coding	106389
ENSMUSG00000070570.6|Slc17a7	9993.053845413375	1.0903333354134166	0.13937870455732343	7.461664200520393e-14	ENSMUSG00000070570.6	Slc17a7	solute carrier family 17 (sodium-dependent inorganic phosphate cotransporter), member 7 [Source:MGI Symbol;Acc:MGI:1920211]	7	protein_coding	72961
ENSMUSG00000083829.2|Gm2199	17.83399552818793	0.0011139363976636573	0.11623406481354427	0.6082622356024718	ENSMUSG00000083829.2	Gm2199	predicted gene 2199 [Source:MGI Symbol;Acc:MGI:3780369]	5	processed_pseudogene	NA
ENSMUSG00000027678.18|Ncoa3	16798.92862389539	0.0023479601044402924	0.06108158171176304	0.652334676521598	ENSMUSG00000027678.18	Ncoa3	nuclear receptor coactivator 3 [Source:MGI Symbol;Acc:MGI:1276535]	2	protein_coding	17979
ENSMUSG00000109429.2|Gm45223	53.876885707332555	-0.00913631513567107	0.1152850960305105	0.5618514673667823	ENSMUSG00000109429.2	Gm45223	predicted gene 45223 [Source:MGI Symbol;Acc:MGI:5753799]	7	TEC	NA
ENSMUSG00000081553.2|Ccdc50-ps	12.651462657442563	-0.015388168112730206	0.11822965546160975	0.5153089642900883	ENSMUSG00000081553.2	Ccdc50-ps	Ccdc50 retrotransposed pseudogene [Source:MGI Symbol;Acc:MGI:3651098]	4	processed_pseudogene	NA
ENSMUSG00000089886.2|Gm16184	202.81817187294854	0.010830497139924124	0.11110740966246564	0.572480599370814	ENSMUSG00000089886.2	Gm16184	predicted gene 16184 [Source:MGI Symbol;Acc:MGI:3802154]	7	processed_pseudogene	NA
ENSMUSG00000111103.2|1700016J18Rik	7.095166767137611	-0.001443419891265804	0.11650649344838042	0.6050894745492044	ENSMUSG00000111103.2	1700016J18Rik	RIKEN cDNA 1700016J18 gene [Source:MGI Symbol;Acc:MGI:1922811]	10	lncRNA	NA
ENSMUSG00000033396.14|Spg11	6850.891001646388	0.002445180424201897	0.0734450485023333	0.645055836399489	ENSMUSG00000033396.14	Spg11	SPG11, spatacsin vesicle trafficking associated [Source:MGI Symbol;Acc:MGI:2444989]	2	protein_coding	214585
ENSMUSG00000104822.2|Gm42967	122.5906775058156	-0.002837188687733549	0.11034657102946378	0.6173192535838247	ENSMUSG00000104822.2	Gm42967	predicted gene 42967 [Source:MGI Symbol;Acc:MGI:5663104]	3	TEC	NA
ENSMUSG00000098713.2|Rps2-ps5	37.48732706717079	-0.004946575040076628	0.11464253204720634	0.592246281506373	ENSMUSG00000098713.2	Rps2-ps5	ribosomal protein S2, pseudogene 5 [Source:MGI Symbol;Acc:MGI:3647821]	14	processed_pseudogene	NA
ENSMUSG00000091811.3|Inafm1	4116.699031140185	-0.0919653610778425	0.09325110465206089	0.27472339246099914	ENSMUSG00000091811.3	Inafm1	InaF motif containing 1 [Source:MGI Symbol;Acc:MGI:1913550]	7	protein_coding	66300
ENSMUSG00000085609.2|1700016P03Rik	23.329818329880105	0.004676088038783134	0.11655993405460585	0.5834420323296158	ENSMUSG00000085609.2	1700016P03Rik	RIKEN cDNA 1700016P03 gene [Source:MGI Symbol;Acc:MGI:1922792]	11	lncRNA	NA
ENSMUSG00000111161.2|Gm48849	6.717771010336638	-0.02525753617998546	0.1202070370650475	0.46734672979288494	ENSMUSG00000111161.2	Gm48849	predicted gene, 48849 [Source:MGI Symbol;Acc:MGI:6098586]	9	processed_pseudogene	NA
ENSMUSG00000031896.8|Ctrl	103.59697272424836	-0.006264801467696933	0.11239551328810331	0.5962549152312286	ENSMUSG00000031896.8	Ctrl	chymotrypsin-like [Source:MGI Symbol;Acc:MGI:88558]	8	protein_coding	109660
ENSMUSG00000110208.2|Gm45442	15.53423390781796	0.0056216681959914	0.11647753404548708	0.5780547769407914	ENSMUSG00000110208.2	Gm45442	predicted gene 45442 [Source:MGI Symbol;Acc:MGI:5791278]	7	lncRNA	NA
ENSMUSG00000114498.2|Gm48339	12.212032588521236	0.00942225301774261	0.11697175831878728	0.5521974254718001	ENSMUSG00000114498.2	Gm48339	predicted gene, 48339 [Source:MGI Symbol;Acc:MGI:6097800]	14	processed_pseudogene	NA
ENSMUSG00000028760.17|Eif4g3	24097.24079119469	-0.01896912998082465	0.05642714296776523	0.6488888402616595	ENSMUSG00000028760.17	Eif4g3	eukaryotic translation initiation factor 4 gamma, 3 [Source:MGI Symbol;Acc:MGI:1923935]	4	protein_coding	230861
ENSMUSG00000024891.7|Slc29a2	3696.4773643617	-0.48772972002642795	0.11722685500390524	7.317157844386448e-5	ENSMUSG00000024891.7	Slc29a2	solute carrier family 29 (nucleoside transporters), member 2 [Source:MGI Symbol;Acc:MGI:1345278]	19	protein_coding	13340
ENSMUSG00000092528.10|Nlrp1c-ps	105.5607563737268	0.015872259467616924	0.11401390764237185	0.5286859711624915	ENSMUSG00000092528.10	Nlrp1c-ps	NLR family, pyrin domain containing 1C, pseudogene [Source:MGI Symbol;Acc:MGI:3582962]	11	transcribed_unprocessed_pseudogene	627984
ENSMUSG00000041231.16|Ublcp1	9884.175090935427	0.044423792824055064	0.07396358130610288	0.5368155596770207	ENSMUSG00000041231.16	Ublcp1	ubiquitin-like domain containing CTD phosphatase 1 [Source:MGI Symbol;Acc:MGI:1933105]	11	protein_coding	79560
ENSMUSG00000044217.18|Aqp5	8.358351515679018	0.01461778585548966	0.11807747649994137	0.519682181325768	ENSMUSG00000044217.18	Aqp5	aquaporin 5 [Source:MGI Symbol;Acc:MGI:106215]	15	protein_coding	11830
ENSMUSG00000117869.2|Snhg4	1327.409495479482	-0.07192134386065369	0.12156445925896349	0.3225827763336647	ENSMUSG00000117869.2	Snhg4	small nucleolar RNA host gene 4 [Source:MGI Symbol;Acc:MGI:4937091]	18	lncRNA	100503380
ENSMUSG00000031749.13|St3gal2	10845.059440671816	0.003231186241368269	0.07748888550112248	0.6415192237973005	ENSMUSG00000031749.13	St3gal2	ST3 beta-galactoside alpha-2,3-sialyltransferase 2 [Source:MGI Symbol;Acc:MGI:99427]	8	protein_coding	20444
ENSMUSG00000076469.4|Trbv13-2	9.128816606564413	-0.0020848815832612997	0.11691184102602807	0.5986153967178602	ENSMUSG00000076469.4	Trbv13-2	T cell receptor beta, variable 13-2 [Source:MGI Symbol;Acc:MGI:98608]	6	TR_V_gene	NA
ENSMUSG00000024530.9|Prelid3a	83.56254107040328	0.02334356533333654	0.11741084004739077	0.48224090593730795	ENSMUSG00000024530.9	Prelid3a	PRELI domain containing 3A [Source:MGI Symbol;Acc:MGI:2442865]	18	protein_coding	225655
ENSMUSG00000035559.10|Mpv17l2	3155.2871281308044	0.012364676292958116	0.08346555243090786	0.6299322611285302	ENSMUSG00000035559.10	Mpv17l2	MPV17 mitochondrial membrane protein-like 2 [Source:MGI Symbol;Acc:MGI:2681846]	8	protein_coding	234384
ENSMUSG00000023904.11|Hcfc1r1	27463.559634087767	-0.04119263186294699	0.062163796992244724	0.6227223477116072	ENSMUSG00000023904.11	Hcfc1r1	host cell factor C1 regulator 1 (XPO1-dependent) [Source:MGI Symbol;Acc:MGI:2663619]	17	protein_coding	353502
ENSMUSG00000115146.2|Gm4681	35.99195932242583	0.04238408088977984	0.1274232198180958	0.3986367507391694	ENSMUSG00000115146.2	Gm4681	predicted gene 4681 [Source:MGI Symbol;Acc:MGI:3782861]	14	lncRNA	NA
ENSMUSG00000118394.2|Gm50475	435.6257301532604	-0.02720173207522695	0.10388163002626033	0.5067866864693481	ENSMUSG00000118394.2	Gm50475	predicted gene, 50475 [Source:MGI Symbol;Acc:MGI:6324745]	4	lncRNA	NA
ENSMUSG00000044337.6|Ackr3	22516.798625321604	0.03986288144409516	0.08852730965705952	0.49589734962126497	ENSMUSG00000044337.6	Ackr3	atypical chemokine receptor 3 [Source:MGI Symbol;Acc:MGI:109562]	1	protein_coding	12778
ENSMUSG00000042743.14|Sgtb	350.7959390327226	-0.02179057857063952	0.10684286002964169	0.5251026391579059	ENSMUSG00000042743.14	Sgtb	small glutamine-rich tetratricopeptide repeat (TPR)-containing, beta [Source:MGI Symbol;Acc:MGI:2444615]	13	protein_coding	218544
ENSMUSG00000033554.18|Dph5	1730.0482686370162	-0.047387075140835185	0.09110882174189895	0.4473758113147324	ENSMUSG00000033554.18	Dph5	diphthamide biosynthesis 5 [Source:MGI Symbol;Acc:MGI:1916990]	3	protein_coding	69740
ENSMUSG00000036198.13|Arhgap36	23.10001740625236	0.03921436777221156	0.1252958252136625	0.4105191276000962	ENSMUSG00000036198.13	Arhgap36	Rho GTPase activating protein 36 [Source:MGI Symbol;Acc:MGI:1922654]	X	protein_coding	75404
ENSMUSG00000040726.11|Hesx1	19.360360167253166	-4.389436670088452e-4	0.11663641997264368	0.6102649812490847	ENSMUSG00000040726.11	Hesx1	homeobox gene expressed in ES cells [Source:MGI Symbol;Acc:MGI:96071]	14	protein_coding	15209
ENSMUSG00000034744.14|Nagk	4996.871610611274	0.08895027597976977	0.07289147855888925	0.2958208247259557	ENSMUSG00000034744.14	Nagk	N-acetylglucosamine kinase [Source:MGI Symbol;Acc:MGI:1860418]	6	protein_coding	56174
ENSMUSG00000042729.12|Wdr74	2983.424672263375	0.022080776958000974	0.0828496187451162	0.6223528818465842	ENSMUSG00000042729.12	Wdr74	WD repeat domain 74 [Source:MGI Symbol;Acc:MGI:2147427]	19	protein_coding	107071
ENSMUSG00000101450.2|Gm28941	251.81195579804543	-0.04058207673154267	0.11955370342785884	0.4147559070960495	ENSMUSG00000101450.2	Gm28941	predicted gene 28941 [Source:MGI Symbol;Acc:MGI:5579647]	1	lncRNA	NA
ENSMUSG00000089695.3|Gm15946	5.660557236515622	-0.01584362725117303	0.11840654173855408	0.5125212397689715	ENSMUSG00000089695.3	Gm15946	predicted gene 15946 [Source:MGI Symbol;Acc:MGI:3801999]	17	processed_pseudogene	108168333
ENSMUSG00000031490.7|Eif4ebp1	13031.032496837342	-0.08467870537326588	0.07766290110200057	0.31109589243578584	ENSMUSG00000031490.7	Eif4ebp1	eukaryotic translation initiation factor 4E binding protein 1 [Source:MGI Symbol;Acc:MGI:103267]	8	protein_coding	13685
ENSMUSG00000040040.17|Ift88	2026.0592488064808	-0.21214102934166176	0.12324873373241083	0.06233090306308937	ENSMUSG00000040040.17	Ift88	intraflagellar transport 88 [Source:MGI Symbol;Acc:MGI:98715]	14	protein_coding	21821
ENSMUSG00000049037.9|Clec4a1	1028.5283179999385	-0.025027604841661995	0.0997205773720522	0.5371679572045466	ENSMUSG00000049037.9	Clec4a1	C-type lectin domain family 4, member a1 [Source:MGI Symbol;Acc:MGI:3036291]	6	protein_coding	269799
ENSMUSG00000037096.7|Gm9762	485.24814974727275	0.026987904579615214	0.10233354594022469	0.5139668491799951	ENSMUSG00000037096.7	Gm9762	predicted pseudogene 9762 [Source:MGI Symbol;Acc:MGI:3704220]	3	processed_pseudogene	NA
ENSMUSG00000112169.2|Gm48536	6.298119720467062	2.5312772622389973e-5	0.11698387607844137	0.6110328121813013	ENSMUSG00000112169.2	Gm48536	predicted gene, 48536 [Source:MGI Symbol;Acc:MGI:6098079]	12	TEC	NA
ENSMUSG00000020262.16|Adarb1	11502.36963512713	-0.20153365921391084	0.10341894644657366	0.0538888079792046	ENSMUSG00000020262.16	Adarb1	adenosine deaminase, RNA-specific, B1 [Source:MGI Symbol;Acc:MGI:891999]	10	protein_coding	110532
ENSMUSG00000119317.1|AC153912.1	38.70134179129689	-0.023014539555294835	0.11689201021788508	0.4855930497142451	ENSMUSG00000119317.1	AC153912.1		10	snRNA	115487571
ENSMUSG00000117289.2|1700093J21Rik	11.73374461028615	0.0037175898001768496	0.11659758933793811	0.5896278487521625	ENSMUSG00000117289.2	1700093J21Rik	RIKEN cDNA 1700093J21 gene [Source:MGI Symbol;Acc:MGI:1921546]	16	lncRNA	NA
ENSMUSG00000024312.11|Wdr46	3127.496944735199	0.016241607366058734	0.07638885407575333	0.6329844241139897	ENSMUSG00000024312.11	Wdr46	WD repeat domain 46 [Source:MGI Symbol;Acc:MGI:1931871]	17	protein_coding	57315
ENSMUSG00000087541.2|Hopxos	1785.5207552554016	-0.004917847524391371	0.10675073584250286	0.618333516270112	ENSMUSG00000087541.2	Hopxos	HOP homeobox, opposite strand [Source:MGI Symbol;Acc:MGI:3801917]	5	lncRNA	NA
ENSMUSG00000106822.2|Gm43533	10.257462662539417	-5.382467988039593e-4	0.11689270803059394	0.6083659916289181	ENSMUSG00000106822.2	Gm43533	predicted gene 43533 [Source:MGI Symbol;Acc:MGI:5663670]	6	TEC	NA
ENSMUSG00000103766.6|Gm38392	22.591243051710602	-0.018195383018009194	0.11702556379881504	0.5056859822363667	ENSMUSG00000103766.6	Gm38392	predicted gene, 38392 [Source:MGI Symbol;Acc:MGI:5613632]	3	protein_coding	NA
ENSMUSG00000087672.2|Gm15122	288.1445977230138	-0.09077768025184489	0.13978850800868442	0.2677640582190268	ENSMUSG00000087672.2	Gm15122	predicted gene 15122 [Source:MGI Symbol;Acc:MGI:3705268]	10	lncRNA	NA
ENSMUSG00000042712.11|Tceal9	3661.5921801888016	-0.05454165704468599	0.08621615288114694	0.42724632863830087	ENSMUSG00000042712.11	Tceal9	transcription elongation factor A like 9 [Source:MGI Symbol;Acc:MGI:109567]	X	protein_coding	22381
ENSMUSG00000052397.9|Ezr	17419.138964052763	0.08715928011563698	0.0736905743636129	0.3032282623889355	ENSMUSG00000052397.9	Ezr	ezrin [Source:MGI Symbol;Acc:MGI:98931]	17	protein_coding	22350
ENSMUSG00000112532.2|Gm36283	57.293814647629794	0.014542471822928558	0.11474953023095479	0.5323743135682322	ENSMUSG00000112532.2	Gm36283	predicted gene, 36283 [Source:MGI Symbol;Acc:MGI:5595442]	10	lncRNA	102640148
ENSMUSG00000020329.13|Polrmt	10337.230315361869	-0.03930307002876521	0.07675355500524529	0.5637589907118497	ENSMUSG00000020329.13	Polrmt	polymerase (RNA) mitochondrial (DNA directed) [Source:MGI Symbol;Acc:MGI:1915843]	10	protein_coding	216151
ENSMUSG00000005069.13|Pex5	8061.560003667633	-0.017496036913752292	0.07349504432885742	0.6346392670970717	ENSMUSG00000005069.13	Pex5	peroxisomal biogenesis factor 5 [Source:MGI Symbol;Acc:MGI:1098808]	6	protein_coding	19305
ENSMUSG00000018326.10|Ywhab	26627.462952670012	-0.02428407043438214	0.05327561232198042	0.6483777838953079	ENSMUSG00000018326.10	Ywhab	tyrosine 3-monooxygenase/tryptophan 5-monooxygenase activation protein, beta polypeptide [Source:MGI Symbol;Acc:MGI:1891917]	2	protein_coding	54401
ENSMUSG00000109279.2|Gm45220	377.3963719336072	-0.02506689058128271	0.11250504372517323	0.48905594405523417	ENSMUSG00000109279.2	Gm45220	predicted gene 45220 [Source:MGI Symbol;Acc:MGI:5753796]	7	TEC	NA
ENSMUSG00000005043.14|Sgsh	2950.3668965278844	0.15494336077169218	0.11786750584974615	0.12643553689579315	ENSMUSG00000005043.14	Sgsh	N-sulfoglucosamine sulfohydrolase (sulfamidase) [Source:MGI Symbol;Acc:MGI:1350341]	11	protein_coding	27029
ENSMUSG00000039814.16|Xkr5	33.107511702396025	-0.00450877849498758	0.11554683933888907	0.5901208657710129	ENSMUSG00000039814.16	Xkr5	X-linked Kx blood group related 5 [Source:MGI Symbol;Acc:MGI:2442327]	8	protein_coding	319581
ENSMUSG00000034071.16|Zfp551	425.95733927754384	0.0061638688181771765	0.10879307371068611	0.6143391967074654	ENSMUSG00000034071.16	Zfp551	zinc fingr protein 551 [Source:MGI Symbol;Acc:MGI:3588205]	7	protein_coding	619331
ENSMUSG00000035621.14|Midn	22993.857096598433	0.004503532244329268	0.08752403347845003	0.6327169116723608	ENSMUSG00000035621.14	Midn	midnolin [Source:MGI Symbol;Acc:MGI:1890222]	10	protein_coding	59090
ENSMUSG00000042834.16|Nrep	6731.121568689638	-0.075203282621845	0.10790106824663855	0.3220937874452678	ENSMUSG00000042834.16	Nrep	neuronal regeneration related protein [Source:MGI Symbol;Acc:MGI:99444]	18	protein_coding	27528
ENSMUSG00000041440.19|Gk5	1331.6968412547171	-0.0457206313349199	0.11374741721018017	0.40750342338600487	ENSMUSG00000041440.19	Gk5	glycerol kinase 5 (putative) [Source:MGI Symbol;Acc:MGI:2443336]	9	protein_coding	235533
ENSMUSG00000059775.6|Rps26-ps1	325.8526377472138	-0.08368738733741839	0.13704680211561981	0.28590562747019654	ENSMUSG00000059775.6	Rps26-ps1	ribosomal protein S26, pseudogene 1 [Source:MGI Symbol;Acc:MGI:3704322]	8	transcribed_processed_pseudogene	NA
ENSMUSG00000045327.8|6330549D23Rik	171.70606654562357	-0.08578029357461849	0.14268178562992734	0.2798111554876654	ENSMUSG00000045327.8	6330549D23Rik	RIKEN cDNA 6330549D23 gene [Source:MGI Symbol;Acc:MGI:2442586]	3	transcribed_processed_pseudogene	229613
ENSMUSG00000030672.13|Mylpf	262.67357456678917	-0.07186305498259277	0.12814466076092149	0.3188136388013403	ENSMUSG00000030672.13	Mylpf	myosin light chain, phosphorylatable, fast skeletal muscle [Source:MGI Symbol;Acc:MGI:97273]	7	protein_coding	17907
ENSMUSG00000113905.2|Gm48872	8.66174887602503	-0.0029116520731549936	0.1167221977155373	0.5942935203009392	ENSMUSG00000113905.2	Gm48872	predicted gene, 48872 [Source:MGI Symbol;Acc:MGI:6098620]	13	TEC	NA
ENSMUSG00000004902.8|Slc25a18	90.31687024937034	-0.01797774179968613	0.11406968314905547	0.5173291302099479	ENSMUSG00000004902.8	Slc25a18	solute carrier family 25 (mitochondrial carrier), member 18 [Source:MGI Symbol;Acc:MGI:1919053]	6	protein_coding	71803
ENSMUSG00000014905.5|Dnajb9	12478.554362019582	-0.01853177428661779	0.07903197074984382	0.6287891515370291	ENSMUSG00000014905.5	Dnajb9	DnaJ heat shock protein family (Hsp40) member B9 [Source:MGI Symbol;Acc:MGI:1351618]	12	protein_coding	27362
ENSMUSG00000083897.2|Gm14843	15.344896765253969	0.02334872144621221	0.11967874264202744	0.4761946413971998	ENSMUSG00000083897.2	Gm14843	predicted gene 14843 [Source:MGI Symbol;Acc:MGI:3802062]	X	processed_pseudogene	NA
ENSMUSG00000114660.2|Gm47881	92.94314873396199	-0.0050629584967424295	0.11222108015770577	0.6051475483041006	ENSMUSG00000114660.2	Gm47881	predicted gene, 47881 [Source:MGI Symbol;Acc:MGI:6097107]	13	TEC	NA
ENSMUSG00000031077.8|Fadd	4895.5713582636	0.07068898357611028	0.07425042794912959	0.3780541345522939	ENSMUSG00000031077.8	Fadd	Fas (TNFRSF6)-associated via death domain [Source:MGI Symbol;Acc:MGI:109324]	7	protein_coding	14082
ENSMUSG00000028048.12|Gba	3637.2748589889325	0.007347910378632523	0.07166668288287482	0.6435786066363566	ENSMUSG00000028048.12	Gba	glucosidase, beta, acid [Source:MGI Symbol;Acc:MGI:95665]	3	protein_coding	14466
ENSMUSG00000029699.14|Ssc4d	129.59174177414226	0.008055555399343257	0.11059827971064785	0.5939015986961675	ENSMUSG00000029699.14	Ssc4d	scavenger receptor cysteine rich family, 4 domains [Source:MGI Symbol;Acc:MGI:1924709]	5	protein_coding	109267
ENSMUSG00000024235.12|Map3k8	1410.0493486106932	0.055067890149692676	0.08549138991047114	0.42670819628275086	ENSMUSG00000024235.12	Map3k8	mitogen-activated protein kinase kinase kinase 8 [Source:MGI Symbol;Acc:MGI:1346878]	18	protein_coding	26410
ENSMUSG00000051285.18|Pcmtd1	30889.846852803214	0.0755044046172602	0.0683681097706135	0.36492716017550747	ENSMUSG00000051285.18	Pcmtd1	protein-L-isoaspartate (D-aspartate) O-methyltransferase domain containing 1 [Source:MGI Symbol;Acc:MGI:2441773]	1	protein_coding	319263
ENSMUSG00000047735.15|Samd9l	8440.085894643234	-0.011797967357654858	0.08543249774360848	0.6289240941175468	ENSMUSG00000047735.15	Samd9l	sterile alpha motif domain containing 9-like [Source:MGI Symbol;Acc:MGI:1343184]	6	protein_coding	209086
ENSMUSG00000095028.7|Sirpb1b	40.335519504956324	0.001323308264612249	0.11310321340179401	0.6160917481919186	ENSMUSG00000095028.7	Sirpb1b	signal-regulatory protein beta 1B [Source:MGI Symbol;Acc:MGI:3779828]	3	protein_coding	668101
ENSMUSG00000119926.1|AL450395.1	12.001975943450725	0.0038939146560482917	0.11628876189435386	0.5901427336190715	ENSMUSG00000119926.1	AL450395.1		X	snRNA	115489189
ENSMUSG00000029922.16|Mkrn1	7994.1439380002785	-0.023993367012598243	0.06689728919329792	0.6353628770823714	ENSMUSG00000029922.16	Mkrn1	makorin, ring finger protein, 1 [Source:MGI Symbol;Acc:MGI:1859353]	6	protein_coding	54484
ENSMUSG00000117393.2|Gm36279	34.86541909684959	-0.008993390466364692	0.11722456685196556	0.5534796795266833	ENSMUSG00000117393.2	Gm36279	predicted gene, 36279 [Source:MGI Symbol;Acc:MGI:5595438]	17	lncRNA	NA
ENSMUSG00000016493.14|Cd46	2146.287380325868	-0.25175086902965355	0.1770434161809256	0.06702972488206328	ENSMUSG00000016493.14	Cd46	CD46 antigen, complement regulatory protein [Source:MGI Symbol;Acc:MGI:1203290]	1	protein_coding	17221
ENSMUSG00000034382.15|AI661453	220.68530048240567	0.03869392894430299	0.11298425386234881	0.43344846810551185	ENSMUSG00000034382.15	AI661453	expressed sequence AI661453 [Source:MGI Symbol;Acc:MGI:2146908]	17	protein_coding	224833
ENSMUSG00000034566.11|Atp5h	217859.15303652122	0.04435949784412026	0.07772878430144531	0.5154004927213464	ENSMUSG00000034566.11	Atp5h	ATP synthase, H+ transporting, mitochondrial F0 complex, subunit D [Source:MGI Symbol;Acc:MGI:1918929]	11	protein_coding	71679
ENSMUSG00000070056.7|Mfhas1	19941.011231622397	0.05721546402451643	0.07201532983766756	0.4545874037226827	ENSMUSG00000070056.7	Mfhas1	malignant fibrous histiocytoma amplified sequence 1 [Source:MGI Symbol;Acc:MGI:1098644]	8	protein_coding	52065
ENSMUSG00000114133.2|Gm20075	2487.8822334554884	0.075209483521334	0.07292245505608401	0.35885090987299906	ENSMUSG00000114133.2	Gm20075	predicted gene, 20075 [Source:MGI Symbol;Acc:MGI:5012260]	13	protein_coding	NA
ENSMUSG00000015501.11|Hivep2	11030.777623259215	0.07646377892421258	0.09348310930110981	0.3291143221930347	ENSMUSG00000015501.11	Hivep2	human immunodeficiency virus type I enhancer binding protein 2 [Source:MGI Symbol;Acc:MGI:1338076]	10	protein_coding	15273
ENSMUSG00000090472.9|Gm3047	6.558542240521767	0.001734812028967177	0.11616837715354755	0.6050410569730954	ENSMUSG00000090472.9	Gm3047	predicted gene 3047 [Source:MGI Symbol;Acc:MGI:3781225]	14	protein_coding	NA
ENSMUSG00000006494.12|Pdk1	61503.556354154076	0.1531075662187652	0.10887480425969649	0.12228653869194672	ENSMUSG00000006494.12	Pdk1	pyruvate dehydrogenase kinase, isoenzyme 1 [Source:MGI Symbol;Acc:MGI:1926119]	2	protein_coding	228026
ENSMUSG00000051723.8|Rpl31-ps13	7.4790400250265465	0.0050346559471465884	0.11651097668985028	0.5814915787357818	ENSMUSG00000051723.8	Rpl31-ps13	ribosomal protein L31, pseudogene 13 [Source:MGI Symbol;Acc:MGI:3809036]	13	processed_pseudogene	NA
ENSMUSG00000024491.17|Rbm27	7572.924305328015	-0.004586993487838237	0.05915701275935605	0.6525453579331577	ENSMUSG00000024491.17	Rbm27	RNA binding motif protein 27 [Source:MGI Symbol;Acc:MGI:2147194]	18	protein_coding	225432
ENSMUSG00000022031.7|Elp3	10119.066326123271	-0.029774346599541365	0.06382271293135976	0.6332623450842135	ENSMUSG00000022031.7	Elp3	elongator acetyltransferase complex subunit 3 [Source:MGI Symbol;Acc:MGI:1921445]	14	protein_coding	74195
ENSMUSG00000029175.18|Slc35f6	19341.483252738508	0.0025974694553629247	0.06945938125392519	0.647758589329341	ENSMUSG00000029175.18	Slc35f6	solute carrier family 35, member F6 [Source:MGI Symbol;Acc:MGI:1922169]	5	protein_coding	74919
ENSMUSG00000002308.17|Cd320	3823.7657480949933	-0.05060532884180943	0.08474373314854171	0.4498325163825249	ENSMUSG00000002308.17	Cd320	CD320 antigen [Source:MGI Symbol;Acc:MGI:1860083]	17	protein_coding	54219
ENSMUSG00000037410.14|Tbc1d2b	7536.791702766955	-0.030902629262410868	0.06096149267188009	0.6352420257892574	ENSMUSG00000037410.14	Tbc1d2b	TBC1 domain family, member 2B [Source:MGI Symbol;Acc:MGI:1914266]	9	protein_coding	67016
ENSMUSG00000028868.14|Wasf2	25649.725159785892	-0.002573158776261875	0.06354378773970168	0.6511204925496913	ENSMUSG00000028868.14	Wasf2	WASP family, member 2 [Source:MGI Symbol;Acc:MGI:1098641]	4	protein_coding	242687
ENSMUSG00000073608.5|Gal3st2c	3133.300129335168	0.01858602554800148	0.10244913085624127	0.5666240486028634	ENSMUSG00000073608.5	Gal3st2c	galactose-3-O-sulfotransferase 2C [Source:MGI Symbol;Acc:MGI:3646771]	1	protein_coding	619597
ENSMUSG00000067869.5|Tcea1-ps1	58.58395640730104	0.020771883896702165	0.11329769438071521	0.5057828247684923	ENSMUSG00000067869.5	Tcea1-ps1	transcription elongation factor A (SII) 1, pseudogene 1 [Source:MGI Symbol;Acc:MGI:1861432]	15	processed_pseudogene	NA
ENSMUSG00000066175.3|2510046G10Rik	95.02046307213047	-0.012904557545558774	0.11571119626498476	0.5377905877014204	ENSMUSG00000066175.3	2510046G10Rik	RIKEN cDNA 2510046G10 gene [Source:MGI Symbol;Acc:MGI:3698051]	7	lncRNA	NA
ENSMUSG00000109337.2|Gm45047	54.46065989128015	-0.008521944832590746	0.11499511989479284	0.5671587214297482	ENSMUSG00000109337.2	Gm45047	predicted gene 45047 [Source:MGI Symbol;Acc:MGI:5753623]	7	TEC	NA
ENSMUSG00000012848.16|Rps5	51432.33078239922	-7.944593696519407e-4	0.06981267866747687	0.6483667004188981	ENSMUSG00000012848.16	Rps5	ribosomal protein S5 [Source:MGI Symbol;Acc:MGI:1097682]	7	protein_coding	20103
ENSMUSG00000107271.4|BC028471	13.154423309713076	-0.006574549985639428	0.11693214120918816	0.5697118852494794	ENSMUSG00000107271.4	BC028471	cDNA sequence BC028471 [Source:MGI Symbol;Acc:MGI:3041249]	5	lncRNA	NA
ENSMUSG00000038059.8|Smim3	3485.1109833202545	-0.015112517145834857	0.11102241311403444	0.5459002304865204	ENSMUSG00000038059.8	Smim3	small integral membrane protein 3 [Source:MGI Symbol;Acc:MGI:1917088]	18	protein_coding	106878
ENSMUSG00000073557.13|Ppp1r12b	106381.20374931068	0.09813900457003451	0.10590585686627434	0.2514633849141981	ENSMUSG00000073557.13	Ppp1r12b	protein phosphatase 1, regulatory subunit 12B [Source:MGI Symbol;Acc:MGI:1916417]	1	protein_coding	329251
ENSMUSG00000099569.2|Gm18301	6.8320853717305345	0.0012848912909939445	0.11677701303117366	0.6046044103844104	ENSMUSG00000099569.2	Gm18301	predicted gene, 18301 [Source:MGI Symbol;Acc:MGI:5010486]	1	unprocessed_pseudogene	NA
ENSMUSG00000047988.2|4933428G20Rik	147.6974969883607	-0.004204621413093974	0.1073977919383826	0.6184774436916601	ENSMUSG00000047988.2	4933428G20Rik	RIKEN cDNA 4933428G20 gene [Source:MGI Symbol;Acc:MGI:1918475]	11	protein_coding	100141474
ENSMUSG00000019772.6|Vip	12.937976594614259	0.0053230282787490295	0.11649689093147428	0.5796064582893512	ENSMUSG00000019772.6	Vip	vasoactive intestinal polypeptide [Source:MGI Symbol;Acc:MGI:98933]	10	protein_coding	22353
ENSMUSG00000045322.11|Tlr9	306.8163567102207	0.008391136157265833	0.10824825894478422	0.6053505963248205	ENSMUSG00000045322.11	Tlr9	toll-like receptor 9 [Source:MGI Symbol;Acc:MGI:1932389]	9	protein_coding	81897
ENSMUSG00000022992.18|Kansl2	19052.906850289462	0.0070433816767588924	0.05112851016725252	0.6540882765700323	ENSMUSG00000022992.18	Kansl2	KAT8 regulatory NSL complex subunit 2 [Source:MGI Symbol;Acc:MGI:1916862]	15	protein_coding	69612
ENSMUSG00000114827.2|Gm46432	159.95692911461657	0.055791282272827446	0.12227597718828985	0.3661011676173945	ENSMUSG00000114827.2	Gm46432	predicted gene, 46432 [Source:MGI Symbol;Acc:MGI:5826069]	13	processed_pseudogene	NA
ENSMUSG00000039617.9|Gm7488	397.52297100062424	0.075302795490706	0.11669202363752103	0.31595843420988545	ENSMUSG00000039617.9	Gm7488	predicted gene 7488 [Source:MGI Symbol;Acc:MGI:3647006]	3	processed_pseudogene	NA
ENSMUSG00000113688.2|A930027P06Rik	32.095995033381456	-0.012945129145271272	0.11564079736222888	0.5378861480538812	ENSMUSG00000113688.2	A930027P06Rik	RIKEN cDNA A930027P06 gene [Source:MGI Symbol;Acc:MGI:3026956]	13	TEC	NA
ENSMUSG00000047511.7|Olfr1396	1262.2542769166046	-0.5989513520432256	0.2045163999266535	0.0017078900195902221	ENSMUSG00000047511.7	Olfr1396	olfactory receptor 1396 [Source:MGI Symbol;Acc:MGI:3031230]	11	protein_coding	258334
ENSMUSG00000041712.8|Ubr7	9470.283216756687	-0.008615029300657136	0.06439824965949884	0.6482891301823974	ENSMUSG00000041712.8	Ubr7	ubiquitin protein ligase E3 component n-recognin 7 (putative) [Source:MGI Symbol;Acc:MGI:1913872]	12	protein_coding	66622
ENSMUSG00000083922.2|Gm3835	36.04711473628961	-0.014732623126955747	0.11667548533935826	0.5244283547598387	ENSMUSG00000083922.2	Gm3835	predicted pseudogene 3835 [Source:MGI Symbol;Acc:MGI:3782007]	8	processed_pseudogene	NA
ENSMUSG00000031595.10|Pdgfrl	1117.8755289932737	0.03969323713881294	0.11048106148266464	0.4346311149680744	ENSMUSG00000031595.10	Pdgfrl	platelet-derived growth factor receptor-like [Source:MGI Symbol;Acc:MGI:1916047]	8	protein_coding	68797
ENSMUSG00000022428.9|Cby1	3872.91781711134	0.1552404595034318	0.09677323733636509	0.10655740535579696	ENSMUSG00000022428.9	Cby1	chibby family member 1, beta catenin antagonist [Source:MGI Symbol;Acc:MGI:1920989]	15	protein_coding	73739
ENSMUSG00000103754.2|Gm37284	31.576415983930005	-0.047745430864889006	0.13049756201774534	0.3801228247158006	ENSMUSG00000103754.2	Gm37284	predicted gene, 37284 [Source:MGI Symbol;Acc:MGI:5610512]	9	TEC	NA
ENSMUSG00000043398.6|Gpr135	377.5751262974135	-0.08397891584594896	0.12228144729578157	0.28961526283242167	ENSMUSG00000043398.6	Gpr135	G protein-coupled receptor 135 [Source:MGI Symbol;Acc:MGI:2676315]	12	protein_coding	238252
ENSMUSG00000027551.16|Zfp64	2230.9358006225107	-0.13365879235925254	0.08226245637732062	0.13912252328713828	ENSMUSG00000027551.16	Zfp64	zinc finger protein 64 [Source:MGI Symbol;Acc:MGI:107342]	2	protein_coding	22722
ENSMUSG00000112621.2|Gm5173	36.07070162814761	0.010111519120213592	0.11443206974293285	0.5599588817279347	ENSMUSG00000112621.2	Gm5173	predicted gene 5173 [Source:MGI Symbol;Acc:MGI:3642939]	10	processed_pseudogene	NA
ENSMUSG00000056019.13|Zfp709	1561.5443958711303	0.03282093452286095	0.07870149106757042	0.6102371343868249	ENSMUSG00000056019.13	Zfp709	zinc finger protein 709 [Source:MGI Symbol;Acc:MGI:2384299]	8	protein_coding	236193
ENSMUSG00000055817.19|Mta3	4651.432091018056	-0.01759608020344173	0.07907491835544832	0.6294367386722205	ENSMUSG00000055817.19	Mta3	metastasis associated 3 [Source:MGI Symbol;Acc:MGI:2151172]	17	protein_coding	116871
ENSMUSG00000030824.18|Nucb1	32519.068472342336	0.042352276725700036	0.03953618795195035	0.6495693713789067	ENSMUSG00000030824.18	Nucb1	nucleobindin 1 [Source:MGI Symbol;Acc:MGI:97388]	7	protein_coding	18220
ENSMUSG00000060992.10|Copz1	11764.708264962177	-0.06457772431184049	0.055754815969418864	0.4738481976243196	ENSMUSG00000060992.10	Copz1	coatomer protein complex, subunit zeta 1 [Source:MGI Symbol;Acc:MGI:1929063]	15	protein_coding	56447
ENSMUSG00000058743.7|Kcnj14	530.2294495132331	1.2038305275372598	0.21688885729649945	1.927991012914827e-8	ENSMUSG00000058743.7	Kcnj14	potassium inwardly-rectifying channel, subfamily J, member 14 [Source:MGI Symbol;Acc:MGI:2384820]	7	protein_coding	211480
ENSMUSG00000106128.2|Gm43520	8.240413464543138	0.0055134996222787926	0.11623269329175001	0.5797843722229433	ENSMUSG00000106128.2	Gm43520	predicted gene 43520 [Source:MGI Symbol;Acc:MGI:5663657]	3	TEC	NA
ENSMUSG00000044447.6|Dock5	5718.583444640979	0.22791022800521346	0.1335452339515008	0.05638555574634028	ENSMUSG00000044447.6	Dock5	dedicator of cytokinesis 5 [Source:MGI Symbol;Acc:MGI:2652871]	14	protein_coding	68813
ENSMUSG00000025404.16|R3hdm2	56867.33085718248	0.024742090283827286	0.06993539698508726	0.6318594046406758	ENSMUSG00000025404.16	R3hdm2	R3H domain containing 2 [Source:MGI Symbol;Acc:MGI:1919000]	10	protein_coding	71750
ENSMUSG00000070385.13|Ampd1	10.72927337349642	0.0049857262517928914	0.11704216003292417	0.5790236277080723	ENSMUSG00000070385.13	Ampd1	adenosine monophosphate deaminase 1 [Source:MGI Symbol;Acc:MGI:88015]	3	protein_coding	229665
ENSMUSG00000033006.11|Sox10	856.4066900363346	-0.2642549363440559	0.31683188736801976	0.11657247603599045	ENSMUSG00000033006.11	Sox10	SRY (sex determining region Y)-box 10 [Source:MGI Symbol;Acc:MGI:98358]	15	protein_coding	20665
ENSMUSG00000026721.17|Rabgap1l	16520.96892871084	0.08035846443662947	0.07898085168873074	0.3279933709050943	ENSMUSG00000026721.17	Rabgap1l	RAB GTPase activating protein 1-like [Source:MGI Symbol;Acc:MGI:1352507]	1	protein_coding	29809
ENSMUSG00000055333.15|Fat2	134.10050432870392	1.2965040790613607	0.8598341548121415	0.02341549041916907	ENSMUSG00000055333.15	Fat2	FAT atypical cadherin 2 [Source:MGI Symbol;Acc:MGI:2685369]	11	protein_coding	245827
ENSMUSG00000053181.2|A830005F24Rik	20.51521098531412	0.012194499669011401	0.11624821346850148	0.5396745348610049	ENSMUSG00000053181.2	A830005F24Rik	RIKEN cDNA A830005F24 gene [Source:MGI Symbol;Acc:MGI:3045249]	13	protein_coding	NA
ENSMUSG00000060675.14|Plaat3	35571.735910070216	0.11361859040810643	0.08772528481566708	0.20099169341294323	ENSMUSG00000060675.14	Plaat3	phospholipase A and acyltransferase 3 [Source:MGI Symbol;Acc:MGI:2179715]	19	protein_coding	225845
ENSMUSG00000038187.15|Btbd10	3968.180210926107	0.09315141318856081	0.07451721325525694	0.2770220182860773	ENSMUSG00000038187.15	Btbd10	BTB (POZ) domain containing 10 [Source:MGI Symbol;Acc:MGI:1916065]	7	protein_coding	68815
ENSMUSG00000029815.13|Malsu1	4693.74775886329	0.016052185924629654	0.07890722753900711	0.6308693400770481	ENSMUSG00000029815.13	Malsu1	mitochondrial assembly of ribosomal large subunit 1 [Source:MGI Symbol;Acc:MGI:1922843]	6	protein_coding	75593
ENSMUSG00000027931.13|Npr1	10770.431187386352	-0.25950092287182075	0.09350992076791706	0.011871991463828564	ENSMUSG00000027931.13	Npr1	natriuretic peptide receptor 1 [Source:MGI Symbol;Acc:MGI:97371]	3	protein_coding	18160
ENSMUSG00000066607.6|Insyn1	8323.318474073034	0.12286493754032084	0.09793375080797169	0.17891115452732473	ENSMUSG00000066607.6	Insyn1	inhibitory synaptic factor 1 [Source:MGI Symbol;Acc:MGI:2442108]	9	protein_coding	319477
ENSMUSG00000058147.2|Xlr3c	11.74890323000713	-0.005480518802290255	0.11614670475295283	0.5805406682688826	ENSMUSG00000058147.2	Xlr3c	X-linked lymphocyte-regulated 3C [Source:MGI Symbol;Acc:MGI:3047103]	X	protein_coding	22446
ENSMUSG00000086487.2|Gm11638	14.268859575834293	0.002723808058284874	0.11678557289786821	0.5954092490835574	ENSMUSG00000086487.2	Gm11638	predicted gene 11638 [Source:MGI Symbol;Acc:MGI:3651788]	11	lncRNA	NA
ENSMUSG00000110631.2|Gm42047	3568.893890572916	0.01170636126077593	0.11503540890922886	0.5475516836393046	ENSMUSG00000110631.2	Gm42047	predicted gene, 42047 [Source:MGI Symbol;Acc:MGI:5624932]	8	lncRNA	NA
ENSMUSG00000027189.17|Trim44	22506.431316120164	-0.05267283054890715	0.039942197405312255	0.638086196736109	ENSMUSG00000027189.17	Trim44	tripartite motif-containing 44 [Source:MGI Symbol;Acc:MGI:1931835]	2	protein_coding	80985
ENSMUSG00000094772.3|Rpl29-ps2	30.650752469605987	0.04360598263158647	0.12782700191204513	0.3947486227854462	ENSMUSG00000094772.3	Rpl29-ps2	ribosomal protein L29, pseudogene 2 [Source:MGI Symbol;Acc:MGI:3648624]	13	transcribed_processed_pseudogene	NA
ENSMUSG00000040569.14|Slc26a7	254.13966377853993	-0.025407217159355306	0.10731346657168285	0.5037386049082486	ENSMUSG00000040569.14	Slc26a7	solute carrier family 26, member 7 [Source:MGI Symbol;Acc:MGI:2384791]	4	protein_coding	208890
ENSMUSG00000047507.13|Baiap3	324.5201359012827	0.26880519621892845	0.36099681864093536	0.12596834584580738	ENSMUSG00000047507.13	Baiap3	BAI1-associated protein 3 [Source:MGI Symbol;Acc:MGI:2685783]	17	protein_coding	545192
ENSMUSG00000028730.15|Cfap57	8.304281868763008	-0.009127249588162975	0.11746438037362981	0.5517917051490222	ENSMUSG00000028730.15	Cfap57	cilia and flagella associated protein 57 [Source:MGI Symbol;Acc:MGI:2686209]	4	protein_coding	68625
ENSMUSG00000036199.10|Ndufa13	65343.9493042625	0.07106616423743906	0.10207568668074	0.3408764575003678	ENSMUSG00000036199.10	Ndufa13	NADH:ubiquinone oxidoreductase subunit A13 [Source:MGI Symbol;Acc:MGI:1914434]	8	protein_coding	67184
ENSMUSG00000012123.18|Crybg2	12.448631479807565	0.016210318750552375	0.11869904207653757	0.5098005631705199	ENSMUSG00000012123.18	Crybg2	crystallin beta-gamma domain containing 2 [Source:MGI Symbol;Acc:MGI:1334463]	4	protein_coding	230806
ENSMUSG00000031505.12|Naxd	8834.84706110515	-0.032538902076332886	0.06845784947373713	0.6257237308696638	ENSMUSG00000031505.12	Naxd	NAD(P)HX dehydratase [Source:MGI Symbol;Acc:MGI:1913353]	8	protein_coding	69225
ENSMUSG00000029096.16|Htra3	34748.19670577009	-0.10653161953440016	0.09800681841158514	0.22660136704678505	ENSMUSG00000029096.16	Htra3	HtrA serine peptidase 3 [Source:MGI Symbol;Acc:MGI:1925808]	5	protein_coding	78558
ENSMUSG00000094249.3|Gm20091	61.98807475514932	-0.028830811613404325	0.11796263371718063	0.4592399956240785	ENSMUSG00000094249.3	Gm20091	predicted gene, 20091 [Source:MGI Symbol;Acc:MGI:5012276]	10	processed_pseudogene	NA
ENSMUSG00000099875.2|Rbm3-ps	33.01720096776181	-0.04929583588126405	0.1289216221635115	0.37761136487269736	ENSMUSG00000099875.2	Rbm3-ps	RNA binding motif (RNP1, RRM) protein 3 [Source:MGI Symbol;Acc:MGI:3642874]	1	processed_pseudogene	NA
ENSMUSG00000112756.2|Gm48014	6.806552202981874	0.0021429085677615637	0.11689608263779377	0.5984109923311253	ENSMUSG00000112756.2	Gm48014	predicted gene, 48014 [Source:MGI Symbol;Acc:MGI:6097321]	12	TEC	NA
ENSMUSG00000112836.2|Gm47006	8.905008405330966	-0.0056320127588414025	0.11679183509273623	0.5766916575206007	ENSMUSG00000112836.2	Gm47006	predicted gene, 47006 [Source:MGI Symbol;Acc:MGI:6095684]	10	processed_pseudogene	NA
ENSMUSG00000026443.4|Lrrn2	1779.6279798546327	0.20297299455494894	0.17022608360992666	0.10141189162445781	ENSMUSG00000026443.4	Lrrn2	leucine rich repeat protein 2, neuronal [Source:MGI Symbol;Acc:MGI:106037]	1	protein_coding	16980
ENSMUSG00000046806.14|Cyren	4896.990179606288	0.0054650479608220745	0.10340294089714777	0.6203577742657174	ENSMUSG00000046806.14	Cyren	cell cycle regulator of NHEJ [Source:MGI Symbol;Acc:MGI:1925662]	6	protein_coding	78412
ENSMUSG00000030054.5|Gp9	43.62981072068005	0.008463741760124054	0.11658442960679186	0.5596569538474562	ENSMUSG00000030054.5	Gp9	glycoprotein 9 (platelet) [Source:MGI Symbol;Acc:MGI:1860137]	6	protein_coding	54368
ENSMUSG00000099174.3|Mir6406	9.486540288591325	-0.003478950117719888	0.11652131714799695	0.5915778934534075	ENSMUSG00000099174.3	Mir6406	microRNA 6406 [Source:MGI Symbol;Acc:MGI:5531363]	11	miRNA	102465219
ENSMUSG00000035109.15|Shc4	404.99701017361906	0.0016340698640192092	0.10924913867213376	0.6192884621913047	ENSMUSG00000035109.15	Shc4	SHC (Src homology 2 domain containing) family, member 4 [Source:MGI Symbol;Acc:MGI:2655364]	2	protein_coding	271849
ENSMUSG00000050468.13|Astl	7.988541725994277	-0.006529818688699585	0.11721555049716666	0.5686732300906853	ENSMUSG00000050468.13	Astl	astacin-like metalloendopeptidase (M12 family) [Source:MGI Symbol;Acc:MGI:3046414]	2	protein_coding	215095
ENSMUSG00000113459.2|Gm30655	17.756607129305237	-0.00853218239785349	0.1170057507929769	0.5573298721931423	ENSMUSG00000113459.2	Gm30655	predicted gene, 30655 [Source:MGI Symbol;Acc:MGI:5589814]	13	lncRNA	NA
ENSMUSG00000090602.4|Gm5611	13.743340147016962	-0.012429811047860426	0.11648832179120004	0.537087944348869	ENSMUSG00000090602.4	Gm5611	predicted gene 5611 [Source:MGI Symbol;Acc:MGI:3647121]	9	processed_pseudogene	NA
ENSMUSG00000086395.2|A630014C17Rik	19.65219077712567	-0.0063567504214333236	0.11663893068919508	0.5726806693720219	ENSMUSG00000086395.2	A630014C17Rik	RIKEN cDNA A630014C17 gene [Source:MGI Symbol;Acc:MGI:3026989]	11	lncRNA	NA
ENSMUSG00000004500.10|Zfp324	1571.1137470221997	-0.024443258836238345	0.09120832172047738	0.591588702947073	ENSMUSG00000004500.10	Zfp324	zinc finger protein 324 [Source:MGI Symbol;Acc:MGI:2444641]	7	protein_coding	243834
ENSMUSG00000021699.18|Pde4d	7698.173594936091	0.14285014266923543	0.13545503726962377	0.1595832859240068	ENSMUSG00000021699.18	Pde4d	phosphodiesterase 4D, cAMP specific [Source:MGI Symbol;Acc:MGI:99555]	13	protein_coding	238871
ENSMUSG00000103092.2|Pcdha5	10.035917525098927	-0.002031277693500375	0.11696894095525903	0.5986664491929495	ENSMUSG00000103092.2	Pcdha5	protocadherin alpha 5 [Source:MGI Symbol;Acc:MGI:1298371]	18	protein_coding	12941
ENSMUSG00000066191.13|Anks6	1477.4651706526315	-0.04853183045113655	0.0890094963648495	0.4475837725660316	ENSMUSG00000066191.13	Anks6	ankyrin repeat and sterile alpha motif domain containing 6 [Source:MGI Symbol;Acc:MGI:1922941]	4	protein_coding	75691
ENSMUSG00000040415.16|Dtx3	17805.278598769797	-0.23014403854455592	0.06888770238721051	0.00750843734007696	ENSMUSG00000040415.16	Dtx3	deltex 3, E3 ubiquitin ligase [Source:MGI Symbol;Acc:MGI:2135752]	10	protein_coding	80904
ENSMUSG00000047250.14|Ptgs1	2851.6947252014643	0.08171293786262435	0.12029114090061006	0.2959979075868784	ENSMUSG00000047250.14	Ptgs1	prostaglandin-endoperoxide synthase 1 [Source:MGI Symbol;Acc:MGI:97797]	2	protein_coding	19224
ENSMUSG00000105692.2|Gm43737	1580.0937377508913	-0.04962601590184555	0.09670815963123937	0.42485820198587265	ENSMUSG00000105692.2	Gm43737	predicted gene 43737 [Source:MGI Symbol;Acc:MGI:5663874]	3	TEC	NA
ENSMUSG00000038150.8|Ormdl3	13759.295777204718	0.13627811317370953	0.10175929061801021	0.15012926741937116	ENSMUSG00000038150.8	Ormdl3	ORM1-like 3 (S. cerevisiae) [Source:MGI Symbol;Acc:MGI:1913862]	11	protein_coding	66612
ENSMUSG00000103948.2|4930594C11Rik	7.706926176262748	0.0010224746773324202	0.11707744458501788	0.6046724380318951	ENSMUSG00000103948.2	4930594C11Rik	RIKEN cDNA 4930594C11 gene [Source:MGI Symbol;Acc:MGI:1924883]	1	TEC	77633
ENSMUSG00000042650.4|Alkbh5	35995.59983940789	0.047706197184853534	0.08188642785373994	0.4754684687970158	ENSMUSG00000042650.4	Alkbh5	alkB homolog 5, RNA demethylase [Source:MGI Symbol;Acc:MGI:2144489]	11	protein_coding	268420
ENSMUSG00000020248.19|Nfyb	4488.39752852181	0.04797177792983765	0.06504496125130169	0.5705142728490081	ENSMUSG00000020248.19	Nfyb	nuclear transcription factor-Y beta [Source:MGI Symbol;Acc:MGI:97317]	10	protein_coding	18045
ENSMUSG00000045576.17|St7l	3912.993653981259	-0.02185257213129857	0.07658794897860947	0.628174082335967	ENSMUSG00000045576.17	St7l	suppression of tumorigenicity 7-like [Source:MGI Symbol;Acc:MGI:2386964]	3	protein_coding	229681
ENSMUSG00000109369.3|Vmn2r-ps88	100.31374142762941	-0.039260097164673984	0.12111166965293496	0.41653862842378686	ENSMUSG00000109369.3	Vmn2r-ps88	vomeronasal 2, receptor, pseudogene 88 [Source:MGI Symbol;Acc:MGI:3643761]	8	unprocessed_pseudogene	NA
ENSMUSG00000104965.2|Gm43437	177.07860191664108	0.009300245292667946	0.11234686511754045	0.5762181102925747	ENSMUSG00000104965.2	Gm43437	predicted gene 43437 [Source:MGI Symbol;Acc:MGI:5663574]	3	TEC	NA
ENSMUSG00000048351.15|Coa7	5371.141826472226	0.00983602479827851	0.07557207464253661	0.638630882445571	ENSMUSG00000048351.15	Coa7	cytochrome c oxidase assembly factor 7 [Source:MGI Symbol;Acc:MGI:1917143]	4	protein_coding	69893
ENSMUSG00000087355.8|Gm13187	30.51904588923302	0.024806531731230708	0.11912017405740946	0.47170436460580983	ENSMUSG00000087355.8	Gm13187	predicted gene 13187 [Source:MGI Symbol;Acc:MGI:3649588]	2	lncRNA	NA
ENSMUSG00000025040.14|Fundc1	6966.7978057831315	0.11356076751941933	0.08178335484387153	0.19779150904571255	ENSMUSG00000025040.14	Fundc1	FUN14 domain containing 1 [Source:MGI Symbol;Acc:MGI:1919268]	X	protein_coding	72018
ENSMUSG00000093400.2|Gm20647	13.499196463890616	-0.020269705202628337	0.11847819060712678	0.4927675884927667	ENSMUSG00000093400.2	Gm20647	predicted gene 20647 [Source:MGI Symbol;Acc:MGI:5313094]	5	lncRNA	NA
ENSMUSG00000114147.2|Gm18939	237.9968656932774	0.06365552166469271	0.12854420431755215	0.34060804061893485	ENSMUSG00000114147.2	Gm18939	predicted gene, 18939 [Source:MGI Symbol;Acc:MGI:5011124]	12	transcribed_processed_pseudogene	NA
ENSMUSG00000023345.18|Poc1a	1149.8372255751974	-0.06689686634727257	0.09176250713343342	0.3658881040359843	ENSMUSG00000023345.18	Poc1a	POC1 centriolar protein A [Source:MGI Symbol;Acc:MGI:1917485]	9	protein_coding	70235
ENSMUSG00000048772.16|Tmem53	3657.550718789262	-0.00924496449475523	0.07535174875367702	0.6392288631238997	ENSMUSG00000048772.16	Tmem53	transmembrane protein 53 [Source:MGI Symbol;Acc:MGI:1916027]	4	protein_coding	68777
ENSMUSG00000029776.12|Hibadh	68500.6802754592	0.016720387753516596	0.07066739620395927	0.6377991116903091	ENSMUSG00000029776.12	Hibadh	3-hydroxyisobutyrate dehydrogenase [Source:MGI Symbol;Acc:MGI:1889802]	6	protein_coding	58875
ENSMUSG00000107906.2|Eif4a3l2	12.116923105920673	-0.01282016717863365	0.11742790283229551	0.5309987154163358	ENSMUSG00000107906.2	Eif4a3l2	eukaryotic translation initiation factor 4A3 like 2 [Source:MGI Symbol;Acc:MGI:3646594]	6	protein_coding	NA
ENSMUSG00000020171.9|Yeats4	5720.537957999489	0.04611246990260993	0.050635417589304954	0.6309084944147861	ENSMUSG00000020171.9	Yeats4	YEATS domain containing 4 [Source:MGI Symbol;Acc:MGI:1927224]	10	protein_coding	64050
ENSMUSG00000028107.15|Tars2	12187.991363058492	-0.09821509800115849	0.07139362788990773	0.25369084768108513	ENSMUSG00000028107.15	Tars2	threonyl-tRNA synthetase 2, mitochondrial (putative) [Source:MGI Symbol;Acc:MGI:1919057]	3	protein_coding	71807
ENSMUSG00000100084.3|2310068J16Rik	143.1326788698852	-0.03781864861702399	0.11613210580684272	0.4303406044980413	ENSMUSG00000100084.3	2310068J16Rik	RIKEN cDNA 2310068J16 gene [Source:MGI Symbol;Acc:MGI:1917531]	15	lncRNA	70281
ENSMUSG00000010307.8|Tmem86a	6359.400755194253	0.19390023538616058	0.11675491845879944	0.073821358219341	ENSMUSG00000010307.8	Tmem86a	transmembrane protein 86A [Source:MGI Symbol;Acc:MGI:1915143]	7	protein_coding	67893
ENSMUSG00000003161.16|Sri	11648.695952320404	0.04175260263572694	0.06870320194436241	0.6064086630854211	ENSMUSG00000003161.16	Sri	sorcin [Source:MGI Symbol;Acc:MGI:98419]	5	protein_coding	109552
ENSMUSG00000041794.14|Myrip	2265.1109318296108	0.5228644344638278	0.1443140823753597	3.3969866663755553e-4	ENSMUSG00000041794.14	Myrip	myosin VIIA and Rab interacting protein [Source:MGI Symbol;Acc:MGI:2384407]	9	protein_coding	245049
ENSMUSG00000104012.2|Gm37364	34.28206376512442	-0.012444773796024584	0.1171172039202659	0.5344399373902673	ENSMUSG00000104012.2	Gm37364	predicted gene, 37364 [Source:MGI Symbol;Acc:MGI:5610592]	7	TEC	NA
ENSMUSG00000054582.5|Pabpc1l	78.83164361255847	-0.0013353612287407151	0.11451213370407222	0.6140506128196969	ENSMUSG00000054582.5	Pabpc1l	poly(A) binding protein, cytoplasmic 1-like [Source:MGI Symbol;Acc:MGI:1922908]	2	protein_coding	381404
ENSMUSG00000106858.2|Gm43844	86.87315344078199	-0.037644885909029306	0.12110133228016313	0.42224415684576677	ENSMUSG00000106858.2	Gm43844	predicted gene 43844 [Source:MGI Symbol;Acc:MGI:5663981]	6	TEC	NA
ENSMUSG00000041378.3|Cldn5	8845.162993210752	-0.05187774521553974	0.10203336007190728	0.40556598995382204	ENSMUSG00000041378.3	Cldn5	claudin 5 [Source:MGI Symbol;Acc:MGI:1276112]	16	protein_coding	12741
ENSMUSG00000020747.19|Tmem94	43056.24823495874	-0.15651102542979412	0.07205183638532367	0.07601853742825351	ENSMUSG00000020747.19	Tmem94	transmembrane protein 94 [Source:MGI Symbol;Acc:MGI:1919197]	11	protein_coding	71947
ENSMUSG00000115219.3|Eef1akmt4	967.9084733773026	-0.02642791318025286	0.09714495621047776	0.5410369741303112	ENSMUSG00000115219.3	Eef1akmt4	EEF1A lysine methyltransferase 4 [Source:MGI Symbol;Acc:MGI:5903914]	16	protein_coding	110599566
ENSMUSG00000021391.11|Cenpp	554.0478453106795	0.006874887981819764	0.09141940554510639	0.6280208154188045	ENSMUSG00000021391.11	Cenpp	centromere protein P [Source:MGI Symbol;Acc:MGI:1913586]	13	protein_coding	66336
ENSMUSG00000085252.2|8430437L04Rik	64.61497115496124	-0.05654252486519052	0.1317637432125438	0.3561534209048194	ENSMUSG00000085252.2	8430437L04Rik	RIKEN cDNA 8430437L04 gene [Source:MGI Symbol;Acc:MGI:1921791]	2	lncRNA	74541
ENSMUSG00000110664.2|Aprt-ps	27.840168095753064	-8.842556447373438e-4	0.11564842706527545	0.6123627719824312	ENSMUSG00000110664.2	Aprt-ps	adenine phosphoribosyl transferase, pseudogene [Source:MGI Symbol;Acc:MGI:88062]	8	processed_pseudogene	NA
ENSMUSG00000114424.2|Gm47414	18.599497938656867	-0.005305140484513473	0.11675463009512546	0.578546061084394	ENSMUSG00000114424.2	Gm47414	predicted gene, 47414 [Source:MGI Symbol;Acc:MGI:6096350]	14	lncRNA	NA
ENSMUSG00000100002.3|Gm29642	21.33217436621006	0.00969855868352065	0.11665501760690816	0.5520526571563436	ENSMUSG00000100002.3	Gm29642	predicted gene 29642 [Source:MGI Symbol;Acc:MGI:5580348]	9	lncRNA	NA
ENSMUSG00000098802.3|Mir7046	25.02685211877428	-0.030100972245123987	0.12045628352487366	0.44843957791296846	ENSMUSG00000098802.3	Mir7046	microRNA 7046 [Source:MGI Symbol;Acc:MGI:5530851]	7	miRNA	102465633
ENSMUSG00000038147.15|Cd84	866.857449926791	0.3657044916028725	0.19027759186176396	0.023132427516996845	ENSMUSG00000038147.15	Cd84	CD84 antigen [Source:MGI Symbol;Acc:MGI:1336885]	1	protein_coding	12523
ENSMUSG00000104801.2|Gm43834	22.43331581043363	-0.03451324098524825	0.12351314175267247	0.42834780989883353	ENSMUSG00000104801.2	Gm43834	predicted gene 43834 [Source:MGI Symbol;Acc:MGI:5663971]	3	TEC	NA
ENSMUSG00000099936.2|Gm28867	167.41559764077957	0.003529513761206146	0.11033626745054317	0.6165131257185004	ENSMUSG00000099936.2	Gm28867	predicted gene 28867 [Source:MGI Symbol;Acc:MGI:5579573]	1	lncRNA	NA
ENSMUSG00000064344.1|mt-Tm	36421.57234815205	0.06852877694120188	0.08382153405401732	0.3713384473733139	ENSMUSG00000064344.1	mt-Tm	mitochondrially encoded tRNA methionine [Source:MGI Symbol;Acc:MGI:102480]	MT	Mt_tRNA	NA
ENSMUSG00000047205.13|Dusp18	20046.0703047465	-0.03555280113470176	0.07936738272553431	0.5791308637038947	ENSMUSG00000047205.13	Dusp18	dual specificity phosphatase 18 [Source:MGI Symbol;Acc:MGI:1922469]	11	protein_coding	75219
ENSMUSG00000079414.4|Gm11110	61.91346872541072	0.009455557162513355	0.11532372927883427	0.5596294732015481	ENSMUSG00000079414.4	Gm11110	predicted gene 11110 [Source:MGI Symbol;Acc:MGI:3779362]	17	lncRNA	100169874
ENSMUSG00000082828.2|Gm16106	6.42548102539835	0.00870639216243069	0.11724540359100805	0.5549784650305367	ENSMUSG00000082828.2	Gm16106	predicted gene 16106 [Source:MGI Symbol;Acc:MGI:3801781]	10	processed_pseudogene	NA
ENSMUSG00000079018.11|Ly6c1	34736.0866562086	-0.16144491113835746	0.15383707062974192	0.14139969106268813	ENSMUSG00000079018.11	Ly6c1	lymphocyte antigen 6 complex, locus C1 [Source:MGI Symbol;Acc:MGI:96882]	15	protein_coding	17067
ENSMUSG00000085414.2|Sspnos	175.90883810886783	0.056330937351107904	0.11894460937925946	0.36818638787747915	ENSMUSG00000085414.2	Sspnos	sarcospan, opposite strand [Source:MGI Symbol;Acc:MGI:3783145]	6	lncRNA	NA
ENSMUSG00000078139.4|AK157302	2301.574308159888	-0.24406930414973335	0.12129363753994907	0.0365892800392581	ENSMUSG00000078139.4	AK157302	cDNA sequence AK157302 [Source:MGI Symbol;Acc:MGI:3574096]	13	protein_coding	NA
ENSMUSG00000009030.15|Pdcl	5770.2980185666365	0.018001910819340973	0.06145181239275272	0.6452606415054879	ENSMUSG00000009030.15	Pdcl	phosducin-like [Source:MGI Symbol;Acc:MGI:1914716]	2	protein_coding	67466
ENSMUSG00000049872.9|Calhm5	1058.2035175442224	-0.11260200713365141	0.16420524022295402	0.22311748810793872	ENSMUSG00000049872.9	Calhm5	calcium homeostasis modulator family member 5 [Source:MGI Symbol;Acc:MGI:2143897]	10	protein_coding	103511
ENSMUSG00000028675.13|Pnrc2	17749.35901342181	-0.047117400694434805	0.05690167227356962	0.6215257276687273	ENSMUSG00000028675.13	Pnrc2	proline-rich nuclear receptor coactivator 2 [Source:MGI Symbol;Acc:MGI:106512]	4	protein_coding	52830
ENSMUSG00000071652.9|Ints5	3417.3840138886862	0.003975814474134029	0.07742795963007515	0.6411318489659397	ENSMUSG00000071652.9	Ints5	integrator complex subunit 5 [Source:MGI Symbol;Acc:MGI:1923578]	19	protein_coding	109077
ENSMUSG00000054065.13|Pkp3	74.32873643996098	0.04151334508611075	0.12447323078506164	0.40510290862725334	ENSMUSG00000054065.13	Pkp3	plakophilin 3 [Source:MGI Symbol;Acc:MGI:1891830]	7	protein_coding	56460
ENSMUSG00000022517.18|Mgrn1	65886.96920304914	0.033184279677698804	0.07838412726846603	0.6094361662697261	ENSMUSG00000022517.18	Mgrn1	mahogunin, ring finger 1 [Source:MGI Symbol;Acc:MGI:2447670]	16	protein_coding	17237
ENSMUSG00000108526.2|Gm45828	52.078586911333716	-0.006617342859997013	0.11488689631328061	0.5796657928673333	ENSMUSG00000108526.2	Gm45828	predicted gene 45828 [Source:MGI Symbol;Acc:MGI:5804943]	6	TEC	NA
ENSMUSG00000021301.10|Hecw1	40.475288668124286	-0.0047014665519309945	0.11483753485156832	0.5928575653982985	ENSMUSG00000021301.10	Hecw1	HECT, C2 and WW domain containing E3 ubiquitin protein ligase 1 [Source:MGI Symbol;Acc:MGI:2444115]	13	protein_coding	94253
ENSMUSG00000029402.9|Snrnp35	1496.6257876100453	-0.012646501979075733	0.0935058364083781	0.6219755139693952	ENSMUSG00000029402.9	Snrnp35	small nuclear ribonucleoprotein 35 (U11/U12) [Source:MGI Symbol;Acc:MGI:1923417]	5	protein_coding	76167
ENSMUSG00000031585.14|Gtf2e2	3127.8486329903485	-0.06507168665410164	0.059450255213322686	0.4519300936126181	ENSMUSG00000031585.14	Gtf2e2	general transcription factor II E, polypeptide 2 (beta subunit) [Source:MGI Symbol;Acc:MGI:1915403]	8	protein_coding	68153
ENSMUSG00000016262.15|Sertad4	2202.153855897563	0.060725839634527295	0.11306183007231431	0.36170614302321064	ENSMUSG00000016262.15	Sertad4	SERTA domain containing 4 [Source:MGI Symbol;Acc:MGI:2443496]	1	protein_coding	214791
ENSMUSG00000067653.13|Ankrd23	158332.23740615498	0.06603895338738115	0.09680115601995454	0.36278247797229785	ENSMUSG00000067653.13	Ankrd23	ankyrin repeat domain 23 [Source:MGI Symbol;Acc:MGI:1925571]	1	protein_coding	78321
ENSMUSG00000020198.9|Ap3d1	26155.864685883127	-0.02301467372043364	0.05624438035322251	0.646595710880534	ENSMUSG00000020198.9	Ap3d1	adaptor-related protein complex 3, delta 1 subunit [Source:MGI Symbol;Acc:MGI:107734]	10	protein_coding	11776
ENSMUSG00000022476.9|Polr3h	2137.8912573525054	0.041502298178714626	0.09071002180137354	0.47820100484429795	ENSMUSG00000022476.9	Polr3h	polymerase (RNA) III (DNA directed) polypeptide H [Source:MGI Symbol;Acc:MGI:1926179]	15	protein_coding	78929
ENSMUSG00000092827.3|Mir3091	18.20694378251265	-0.014083260559798817	0.1163681617691878	0.5289389008296099	ENSMUSG00000092827.3	Mir3091	microRNA 3091 [Source:MGI Symbol;Acc:MGI:4834305]	2	miRNA	100526556
ENSMUSG00000103553.2|Gm38218	174.4660951237712	-0.005112120260256181	0.11270439242385379	0.6017514172524724	ENSMUSG00000103553.2	Gm38218	predicted gene, 38218 [Source:MGI Symbol;Acc:MGI:5611446]	1	TEC	NA
ENSMUSG00000006715.12|Gmnn	8836.676395174087	0.06508085947915385	0.08823669811719999	0.3783943505141866	ENSMUSG00000006715.12	Gmnn	geminin [Source:MGI Symbol;Acc:MGI:1927344]	13	protein_coding	57441
ENSMUSG00000066279.4|Chrna10	664.0051304658793	-0.06964556586392122	0.11296262117190964	0.33470760324194654	ENSMUSG00000066279.4	Chrna10	cholinergic receptor, nicotinic, alpha polypeptide 10 [Source:MGI Symbol;Acc:MGI:3609260]	7	protein_coding	504186
ENSMUSG00000045333.16|Zfp423	1111.8414811129426	-0.003820562702029404	0.09005429683448461	0.6312022993746722	ENSMUSG00000045333.16	Zfp423	zinc finger protein 423 [Source:MGI Symbol;Acc:MGI:1891217]	8	protein_coding	94187
ENSMUSG00000036622.16|Atp13a2	8506.994199813631	-0.01720229945442436	0.05796381643059574	0.6486219712921366	ENSMUSG00000036622.16	Atp13a2	ATPase type 13A2 [Source:MGI Symbol;Acc:MGI:1922022]	4	protein_coding	74772
ENSMUSG00000110104.2|Gm45717	691.5008530337535	0.07012185488050586	0.14017918013462471	0.31658148867403707	ENSMUSG00000110104.2	Gm45717	predicted gene 45717 [Source:MGI Symbol;Acc:MGI:5804832]	7	protein_coding	NA
ENSMUSG00000052926.17|Rnaseh2a	4458.149909804649	-0.07543000513917607	0.06354630324574607	0.37542187880201067	ENSMUSG00000052926.17	Rnaseh2a	ribonuclease H2, large subunit [Source:MGI Symbol;Acc:MGI:1916974]	8	protein_coding	69724
ENSMUSG00000030281.17|Il17rc	2227.605589625406	-0.03774031484648101	0.08151060954316883	0.5453104420333512	ENSMUSG00000030281.17	Il17rc	interleukin 17 receptor C [Source:MGI Symbol;Acc:MGI:2159336]	6	protein_coding	171095
ENSMUSG00000087286.2|Gm9013	21.667651247687132	-1.698288186248718	0.7619969580744795	0.004319930386487116	ENSMUSG00000087286.2	Gm9013	predicted gene 9013 [Source:MGI Symbol;Acc:MGI:3646930]	14	processed_pseudogene	NA
ENSMUSG00000047419.6|Cmya5	246286.79669654847	0.0625174461785499	0.09397348846715442	0.37964951675455316	ENSMUSG00000047419.6	Cmya5	cardiomyopathy associated 5 [Source:MGI Symbol;Acc:MGI:1923719]	13	protein_coding	76469
ENSMUSG00000086347.2|Gm11626	11.297991145904483	0.002851174305822917	0.11577336630495931	0.599855017783689	ENSMUSG00000086347.2	Gm11626	predicted gene 11626 [Source:MGI Symbol;Acc:MGI:3699632]	11	lncRNA	NA
ENSMUSG00000045767.10|B230219D22Rik	23470.75068207446	-0.024319068299338498	0.052297318842733496	0.649289989893948	ENSMUSG00000045767.10	B230219D22Rik	RIKEN cDNA B230219D22 gene [Source:MGI Symbol;Acc:MGI:1925771]	13	protein_coding	78521
ENSMUSG00000066456.15|Hmgn3	1434.4563062595903	-0.19140008328910127	0.1009112989409191	0.062638337914917	ENSMUSG00000066456.15	Hmgn3	high mobility group nucleosomal binding domain 3 [Source:MGI Symbol;Acc:MGI:2138069]	9	protein_coding	94353
ENSMUSG00000104724.2|Gm43162	21.50067590629908	-0.012679462315767685	0.11671257809343376	0.5347165002485578	ENSMUSG00000104724.2	Gm43162	predicted gene 43162 [Source:MGI Symbol;Acc:MGI:5663299]	3	TEC	NA
ENSMUSG00000074357.4|AA386476	186.69098353783016	-0.021734175431180242	0.11134946310787674	0.5080330577413728	ENSMUSG00000074357.4	AA386476	expressed sequence AA386476 [Source:MGI Symbol;Acc:MGI:3034595]	8	lncRNA	NA
ENSMUSG00000074001.4|Klhl40	5998.549972525569	0.03676283141919067	0.09490834805241553	0.4892253490184244	ENSMUSG00000074001.4	Klhl40	kelch-like 40 [Source:MGI Symbol;Acc:MGI:1919580]	9	protein_coding	72330
ENSMUSG00000117570.2|Gm38410	18.27291319036455	0.007577572344000275	0.11695182268105801	0.5633046410714366	ENSMUSG00000117570.2	Gm38410	predicted gene, 38410 [Source:MGI Symbol;Acc:MGI:5621295]	18	lncRNA	328919
ENSMUSG00000028101.19|Pias3	5093.394245113559	-0.13476181367502607	0.0928651312143164	0.1461959663131502	ENSMUSG00000028101.19	Pias3	protein inhibitor of activated STAT 3 [Source:MGI Symbol;Acc:MGI:1913126]	3	protein_coding	229615
ENSMUSG00000113694.2|Gm48747	5.769632770837789	-3.327183304101437e-4	0.11701039429610198	0.6089116458325688	ENSMUSG00000113694.2	Gm48747	predicted gene, 48747 [Source:MGI Symbol;Acc:MGI:6098420]	12	lncRNA	NA
ENSMUSG00000098234.8|Snhg6	1962.1407331102926	0.0394682791173373	0.1035415540048965	0.4505255628890844	ENSMUSG00000098234.8	Snhg6	small nucleolar RNA host gene 6 [Source:MGI Symbol;Acc:MGI:1921074]	1	lncRNA	NA
ENSMUSG00000087627.3|A230059L01Rik	5.983965967667094	-0.008301398582398931	0.11723598141741633	0.557594945592126	ENSMUSG00000087627.3	A230059L01Rik	RIKEN cDNA A230059L01 gene [Source:MGI Symbol;Acc:MGI:2443688]	1	lncRNA	NA
ENSMUSG00000032083.9|Apoa1	8.396500305089512	-0.007796802655621453	0.11706623030728769	0.5613772688150651	ENSMUSG00000032083.9	Apoa1	apolipoprotein A-I [Source:MGI Symbol;Acc:MGI:88049]	9	protein_coding	11806
ENSMUSG00000096629.8|Gm3383	57.15635667701656	0.00128447983303357	0.1119930332920828	0.6174447260909095	ENSMUSG00000096629.8	Gm3383	predicted gene 3383 [Source:MGI Symbol;Acc:MGI:3781561]	14	protein_coding	100041515
ENSMUSG00000061815.12|Rufy4	425.5412435564055	0.06504864739026679	0.11835093684954935	0.34461149471834274	ENSMUSG00000061815.12	Rufy4	RUN and FYVE domain containing 4 [Source:MGI Symbol;Acc:MGI:3588214]	1	protein_coding	435626
ENSMUSG00000026211.19|Obsl1	35393.73852057825	-0.18547114658530198	0.07303431858011365	0.03799843053571805	ENSMUSG00000026211.19	Obsl1	obscurin-like 1 [Source:MGI Symbol;Acc:MGI:2138628]	1	protein_coding	98733
ENSMUSG00000021712.16|Trim23	7933.789825253364	0.08703612207074049	0.07524849586684369	0.3022296277151462	ENSMUSG00000021712.16	Trim23	tripartite motif-containing 23 [Source:MGI Symbol;Acc:MGI:1933161]	13	protein_coding	81003
ENSMUSG00000032666.17|1700025G04Rik	14045.460028215954	0.041805618344993495	0.08313604498605343	0.5062083104662004	ENSMUSG00000032666.17	1700025G04Rik	RIKEN cDNA 1700025G04 gene [Source:MGI Symbol;Acc:MGI:1916649]	1	protein_coding	69399
ENSMUSG00000086154.3|Gm16196	31.285670446336777	-0.008957263792277032	0.11588188341260347	0.5601095853161537	ENSMUSG00000086154.3	Gm16196	predicted gene 16196 [Source:MGI Symbol;Acc:MGI:3801772]	17	lncRNA	NA
ENSMUSG00000025959.14|Klf7	14870.177925333268	-0.021237676461284213	0.07034695080387085	0.6344389520180822	ENSMUSG00000025959.14	Klf7	Kruppel-like factor 7 (ubiquitous) [Source:MGI Symbol;Acc:MGI:1935151]	1	protein_coding	93691
ENSMUSG00000027499.13|Pkia	72887.9904272318	0.12979506102973365	0.10884081139824789	0.1690763827119388	ENSMUSG00000027499.13	Pkia	protein kinase inhibitor, alpha [Source:MGI Symbol;Acc:MGI:104747]	3	protein_coding	18767
ENSMUSG00000028089.6|Chd1l	5394.945542373858	-0.02940481055304559	0.07176463105263202	0.6256483524715593	ENSMUSG00000028089.6	Chd1l	chromodomain helicase DNA binding protein 1-like [Source:MGI Symbol;Acc:MGI:1915308]	3	protein_coding	68058
ENSMUSG00000075588.7|Hoxb2	351.9769842807171	-0.10578658094826011	0.1737954601552043	0.23628505416420775	ENSMUSG00000075588.7	Hoxb2	homeobox B2 [Source:MGI Symbol;Acc:MGI:96183]	11	protein_coding	103889
ENSMUSG00000068617.6|Efcab1	6.631064896463831	-0.003321963153018472	0.11698215758103633	0.5901318002055936	ENSMUSG00000068617.6	Efcab1	EF-hand calcium binding domain 1 [Source:MGI Symbol;Acc:MGI:1914043]	16	protein_coding	66793
ENSMUSG00000047888.11|Tnrc6b	24862.351844416364	0.047325218804961634	0.08430816694583694	0.46857432336076865	ENSMUSG00000047888.11	Tnrc6b	trinucleotide repeat containing 6b [Source:MGI Symbol;Acc:MGI:2443730]	15	protein_coding	213988
ENSMUSG00000026385.17|Dbi	27952.785307047583	0.0058122471316917135	0.08750710330899952	0.6318790487624218	ENSMUSG00000026385.17	Dbi	diazepam binding inhibitor [Source:MGI Symbol;Acc:MGI:94865]	1	protein_coding	13167
ENSMUSG00000028558.15|Calr4	18.956267415179383	-0.01509941853248056	0.11771762292037218	0.5185726183153663	ENSMUSG00000028558.15	Calr4	calreticulin 4 [Source:MGI Symbol;Acc:MGI:2140435]	4	protein_coding	108802
ENSMUSG00000105779.2|Gm6439	8.174470380582557	-0.0072850648201830005	0.11650406689478718	0.5674058141233972	ENSMUSG00000105779.2	Gm6439	predicted gene 6439 [Source:MGI Symbol;Acc:MGI:3647442]	3	processed_pseudogene	NA
ENSMUSG00000039116.8|Adgrg6	606.1412128724913	7.299315632396796e-4	0.10392797147446801	0.6233530380454477	ENSMUSG00000039116.8	Adgrg6	adhesion G protein-coupled receptor G6 [Source:MGI Symbol;Acc:MGI:1916151]	10	protein_coding	215798
ENSMUSG00000021124.14|Vti1b	21592.500496981742	0.026227140186210546	0.06315786389863988	0.6372986633422378	ENSMUSG00000021124.14	Vti1b	vesicle transport through interaction with t-SNAREs 1B [Source:MGI Symbol;Acc:MGI:1855688]	12	protein_coding	53612
ENSMUSG00000058979.8|Hdhd5	8764.526068020497	-0.0732022703452663	0.0821909117282671	0.3549448990086476	ENSMUSG00000058979.8	Hdhd5	haloacid dehalogenase like hydrolase domain containing 5 [Source:MGI Symbol;Acc:MGI:2136976]	6	protein_coding	214932
ENSMUSG00000020928.15|Higd1b	2445.7222307431985	0.07305871298899128	0.11797437560564061	0.321522073237063	ENSMUSG00000020928.15	Higd1b	HIG1 domain family, member 1B [Source:MGI Symbol;Acc:MGI:1922939]	11	protein_coding	75689
ENSMUSG00000031780.3|Ccl17	29.838809514524776	0.011349690239819323	0.11745624467633643	0.5392175951811623	ENSMUSG00000031780.3	Ccl17	chemokine (C-C motif) ligand 17 [Source:MGI Symbol;Acc:MGI:1329039]	8	protein_coding	20295
ENSMUSG00000034663.14|Bmp2k	3185.0723668762353	-0.01682278211705468	0.064228289126898	0.6436744166366316	ENSMUSG00000034663.14	Bmp2k	BMP2 inducible kinase [Source:MGI Symbol;Acc:MGI:2155456]	5	protein_coding	140780
ENSMUSG00000027338.17|Prnd	2439.9041707056285	0.20605457508123584	0.28216258679950906	0.1458073310156945	ENSMUSG00000027338.17	Prnd	prion like protein doppel [Source:MGI Symbol;Acc:MGI:1346999]	2	protein_coding	26434
ENSMUSG00000105748.2|Gm43088	128.39315712825322	-0.04574400400091624	0.12482797061255817	0.3924613430473879	ENSMUSG00000105748.2	Gm43088	predicted gene 43088 [Source:MGI Symbol;Acc:MGI:5663225]	3	TEC	NA
ENSMUSG00000110593.2|Gm45822	36.17495828906611	0.02850185012196852	0.11931313415892278	0.45696443769360645	ENSMUSG00000110593.2	Gm45822	predicted gene 45822 [Source:MGI Symbol;Acc:MGI:5804937]	8	lncRNA	NA
ENSMUSG00000003382.19|Etv3	10661.689264905872	0.08642488347206097	0.07769990324840077	0.30331489634892156	ENSMUSG00000003382.19	Etv3	ets variant 3 [Source:MGI Symbol;Acc:MGI:1350926]	3	protein_coding	27049
ENSMUSG00000014704.11|Hoxa2	50.86047152339745	-0.012548528568962857	0.11669409802441619	0.5354948240882444	ENSMUSG00000014704.11	Hoxa2	homeobox A2 [Source:MGI Symbol;Acc:MGI:96174]	6	protein_coding	15399
ENSMUSG00000074170.6|Plekhf1	3961.708102258195	0.06686936902305206	0.13685041197078643	0.3263870920379629	ENSMUSG00000074170.6	Plekhf1	pleckstrin homology domain containing, family F (with FYVE domain) member 1 [Source:MGI Symbol;Acc:MGI:1919537]	7	protein_coding	72287
ENSMUSG00000039330.6|Tsga10ip	18.648194767585945	-0.004661213168881813	0.11646580384261285	0.5840284513507182	ENSMUSG00000039330.6	Tsga10ip	testis specific 10 interacting protein [Source:MGI Symbol;Acc:MGI:1925556]	19	protein_coding	78306
ENSMUSG00000036678.9|Aaas	3104.48079211908	-0.06247899042136437	0.065607433075618	0.445102665631614	ENSMUSG00000036678.9	Aaas	achalasia, adrenocortical insufficiency, alacrimia [Source:MGI Symbol;Acc:MGI:2443767]	15	protein_coding	223921
ENSMUSG00000050240.17|Hic2	1263.3591540997445	0.006420772853451334	0.09578490805031407	0.6250463417483927	ENSMUSG00000050240.17	Hic2	hypermethylated in cancer 2 [Source:MGI Symbol;Acc:MGI:1929869]	16	protein_coding	58180
ENSMUSG00000046280.10|She	7695.973584329838	-0.0957975762455668	0.09721061105464147	0.25964953515741424	ENSMUSG00000046280.10	She	src homology 2 domain-containing transforming protein E [Source:MGI Symbol;Acc:MGI:1099462]	3	protein_coding	214547
ENSMUSG00000010311.16|Optc	31.949661923929902	0.004459331937671031	0.11596645898581336	0.5881928052509054	ENSMUSG00000010311.16	Optc	opticin [Source:MGI Symbol;Acc:MGI:2151113]	1	protein_coding	269120
ENSMUSG00000047215.15|Rpl9	57388.06008302483	0.07242075947871349	0.07476898635341073	0.3689252573129	ENSMUSG00000047215.15	Rpl9	ribosomal protein L9 [Source:MGI Symbol;Acc:MGI:1298373]	5	protein_coding	20005
ENSMUSG00000022185.20|Acin1	34422.792907490126	-0.07551784081123526	0.05609914603846017	0.39291382096269395	ENSMUSG00000022185.20	Acin1	apoptotic chromatin condensation inducer 1 [Source:MGI Symbol;Acc:MGI:1891824]	14	protein_coding	56215
ENSMUSG00000111958.2|Gm47844	20.876981572218376	-0.03092131534497967	0.12198415463601724	0.44283343023997385	ENSMUSG00000111958.2	Gm47844	predicted gene, 47844 [Source:MGI Symbol;Acc:MGI:6097049]	10	processed_pseudogene	NA
ENSMUSG00000092624.3|Gm3654	8.056055844505515	-0.0020847391031913556	0.11697585614523157	0.598349607004164	ENSMUSG00000092624.3	Gm3654	predicted gene 3654 [Source:MGI Symbol;Acc:MGI:3781830]	7	transcribed_unprocessed_pseudogene	NA
ENSMUSG00000060715.10|1700019A02Rik	5.4137322034716835	0.0010928984847841804	0.11680481228370476	0.605697882891072	ENSMUSG00000060715.10	1700019A02Rik	RIKEN cDNA 1700019A02 gene [Source:MGI Symbol;Acc:MGI:1916647]	1	protein_coding	69397
ENSMUSG00000007610.16|Gtpbp3	5334.733315797686	-0.10404915481375394	0.07075463924035123	0.22887137469905777	ENSMUSG00000007610.16	Gtpbp3	GTP binding protein 3 [Source:MGI Symbol;Acc:MGI:1917609]	8	protein_coding	70359
ENSMUSG00000089635.2|Gm16559	53.0355915945119	0.006329734029096276	0.11383916439350333	0.5874802580633763	ENSMUSG00000089635.2	Gm16559	predicted gene 16559 [Source:MGI Symbol;Acc:MGI:4414979]	3	lncRNA	NA
ENSMUSG00000028989.4|Angptl7	1046.402099941063	0.009706827386511236	0.11613989984492189	0.5541524580633407	ENSMUSG00000028989.4	Angptl7	angiopoietin-like 7 [Source:MGI Symbol;Acc:MGI:3605801]	4	protein_coding	654812
ENSMUSG00000001305.6|Rrp15	1952.2860456217256	-0.014395598263874744	0.08043839496359174	0.6308987063287634	ENSMUSG00000001305.6	Rrp15	ribosomal RNA processing 15 homolog [Source:MGI Symbol;Acc:MGI:1914473]	1	protein_coding	67223
ENSMUSG00000055865.9|Tafa3	1615.5847027716713	-0.060586124303264696	0.11423593222171756	0.3609141445026297	ENSMUSG00000055865.9	Tafa3	TAFA chemokine like family member 3 [Source:MGI Symbol;Acc:MGI:3046463]	3	protein_coding	329731
ENSMUSG00000024833.16|Pola2	4310.0552515496665	-0.039870018832800905	0.08477041090288677	0.5116440459239011	ENSMUSG00000024833.16	Pola2	polymerase (DNA directed), alpha 2 [Source:MGI Symbol;Acc:MGI:99690]	19	protein_coding	18969
ENSMUSG00000028028.12|Alpk1	1906.9414563723788	0.07885779288837959	0.11878738746834307	0.30456842763826353	ENSMUSG00000028028.12	Alpk1	alpha-kinase 1 [Source:MGI Symbol;Acc:MGI:1918731]	3	protein_coding	71481
ENSMUSG00000113788.2|Gm47904	5.78089761285713	-0.004778697037914285	0.11708164736490782	0.5800566818384292	ENSMUSG00000113788.2	Gm47904	predicted gene, 47904 [Source:MGI Symbol;Acc:MGI:6097144]	13	lncRNA	NA
ENSMUSG00000118265.2|Gm50211	7.129646604553268	0.0015713903423091248	0.11682438678040506	0.6022681246900737	ENSMUSG00000118265.2	Gm50211	predicted gene, 50211 [Source:MGI Symbol;Acc:MGI:6302999]	18	lncRNA	NA
ENSMUSG00000025521.16|Tmem192	3775.7474689402757	0.11863831233483776	0.08164726015302319	0.18013673405264402	ENSMUSG00000025521.16	Tmem192	transmembrane protein 192 [Source:MGI Symbol;Acc:MGI:1920317]	8	protein_coding	73067
ENSMUSG00000004568.14|Arhgef18	8396.074481246205	-0.15489777139516156	0.07910094351414168	0.0891456993761934	ENSMUSG00000004568.14	Arhgef18	rho/rac guanine nucleotide exchange factor (GEF) 18 [Source:MGI Symbol;Acc:MGI:2142567]	8	protein_coding	102098
ENSMUSG00000085967.2|Gm12530	69.4445606563254	0.05027318243506335	0.12876802671230272	0.37518149041972365	ENSMUSG00000085967.2	Gm12530	predicted gene 12530 [Source:MGI Symbol;Acc:MGI:3651546]	4	lncRNA	329851
ENSMUSG00000029499.12|Pxmp2	14719.200414440053	-0.08658182778971958	0.07590713582280817	0.3041370247330494	ENSMUSG00000029499.12	Pxmp2	peroxisomal membrane protein 2 [Source:MGI Symbol;Acc:MGI:107487]	5	protein_coding	19301
ENSMUSG00000104913.2|Gm6560	995.4583254353274	-0.10498266487905908	0.13092012494666774	0.23512217886905917	ENSMUSG00000104913.2	Gm6560	predicted gene 6560 [Source:MGI Symbol;Acc:MGI:3646204]	5	processed_pseudogene	NA
ENSMUSG00000036398.14|Ppp1r11	11705.098611132693	0.08069490117319515	0.07857285681463812	0.32723094403124	ENSMUSG00000036398.14	Ppp1r11	protein phosphatase 1, regulatory inhibitor subunit 11 [Source:MGI Symbol;Acc:MGI:1923747]	17	protein_coding	76497
ENSMUSG00000101583.2|Gm20753	24.06472581651384	-0.014891103750509244	0.1158093739329891	0.526972554393679	ENSMUSG00000101583.2	Gm20753	predicted gene, 20753 [Source:MGI Symbol;Acc:MGI:5434109]	1	lncRNA	626049
ENSMUSG00000020612.17|Prkar1a	153370.08000119546	0.25113207486088907	0.0947108690362951	0.015183164003518644	ENSMUSG00000020612.17	Prkar1a	protein kinase, cAMP dependent regulatory, type I, alpha [Source:MGI Symbol;Acc:MGI:104878]	11	protein_coding	19084
ENSMUSG00000035790.16|Cep19	3005.1864557384333	0.0019823677409241606	0.06230468386351124	0.6518924719588012	ENSMUSG00000035790.16	Cep19	centrosomal protein 19 [Source:MGI Symbol;Acc:MGI:1914244]	16	protein_coding	66994
ENSMUSG00000060739.9|Nsa2	14822.778712064817	0.06733256217448627	0.057464394411422905	0.4437595589881626	ENSMUSG00000060739.9	Nsa2	NSA2 ribosome biogenesis homolog [Source:MGI Symbol;Acc:MGI:1913883]	13	protein_coding	59050
ENSMUSG00000028803.19|Nipal3	11235.5918697184	-0.11521835476379369	0.08760510945317732	0.19615266491013136	ENSMUSG00000028803.19	Nipal3	NIPA-like domain containing 3 [Source:MGI Symbol;Acc:MGI:1921802]	4	protein_coding	74552
ENSMUSG00000092837.3|Rpph1	37.55360646809395	0.031283003539195345	0.12205815199949785	0.4414502947417567	ENSMUSG00000092837.3	Rpph1	ribonuclease P RNA component H1 [Source:MGI Symbol;Acc:MGI:1934664]	14	ribozyme	85029
ENSMUSG00000104452.2|Ighv8-8	7.977246470332198	0.006603936287966954	0.11721065327025051	0.5680927232428393	ENSMUSG00000104452.2	Ighv8-8	immunoglobulin heavy variable 8-8 [Source:MGI Symbol;Acc:MGI:3815333]	12	IG_V_gene	NA
ENSMUSG00000114005.2|Gm24474	957.1628822340715	-0.1133751822451076	0.12641919461562193	0.2155145074528835	ENSMUSG00000114005.2	Gm24474	predicted gene, 24474 [Source:MGI Symbol;Acc:MGI:5454251]	12	lncRNA	NA
ENSMUSG00000020872.5|Tac4	9.486253605739542	0.015156247830946781	0.11784493213604125	0.5179789990653456	ENSMUSG00000020872.5	Tac4	tachykinin 4 [Source:MGI Symbol;Acc:MGI:1931130]	11	protein_coding	93670
ENSMUSG00000040820.17|Hlcs	3102.219412462247	0.06696506239303916	0.09264814137703144	0.3643562834186188	ENSMUSG00000040820.17	Hlcs	holocarboxylase synthetase (biotin- [propriony-Coenzyme A-carboxylase (ATP-hydrolysing)] ligase) [Source:MGI Symbol;Acc:MGI:894646]	16	protein_coding	110948
ENSMUSG00000026974.12|Zmynd19	3847.822179983559	-0.006144557854640002	0.06734819211040798	0.6473734113502041	ENSMUSG00000026974.12	Zmynd19	zinc finger, MYND domain containing 19 [Source:MGI Symbol;Acc:MGI:1914437]	2	protein_coding	67187
ENSMUSG00000081594.2|Gm15467	7.922875200357293	-0.016956949493172384	0.11839028563481413	0.5071903472236109	ENSMUSG00000081594.2	Gm15467	predicted gene 15467 [Source:MGI Symbol;Acc:MGI:3705388]	3	processed_pseudogene	NA
ENSMUSG00000094708.2|Gm10359	3847.013159047861	0.20308830845385498	0.10194563858724767	0.05093885494421619	ENSMUSG00000094708.2	Gm10359	predicted gene 10359 [Source:MGI Symbol;Acc:MGI:3708724]	5	processed_pseudogene	NA
ENSMUSG00000115026.2|Gm49041	105.39245078361012	0.009774848503059185	0.11148392614747031	0.5774894365247749	ENSMUSG00000115026.2	Gm49041	predicted gene, 49041 [Source:MGI Symbol;Acc:MGI:6118414]	6	lncRNA	NA
ENSMUSG00000026207.17|Speg	101527.21441400945	-0.23070567350566676	0.05601558025490896	0.0022511244183528465	ENSMUSG00000026207.17	Speg	SPEG complex locus [Source:MGI Symbol;Acc:MGI:109282]	1	protein_coding	11790
ENSMUSG00000117262.2|Gm9316	7.531556668780647	0.0025183766189881486	0.1167314269319909	0.5969915235628438	ENSMUSG00000117262.2	Gm9316	predicted gene 9316 [Source:MGI Symbol;Acc:MGI:3647780]	17	processed_pseudogene	NA
ENSMUSG00000093675.8|Gm20618	14.092593867653312	1.854285245383913e-4	0.11663632532853065	0.6117407387436556	ENSMUSG00000093675.8	Gm20618	predicted gene 20618 [Source:MGI Symbol;Acc:MGI:5313065]	6	lncRNA	NA
ENSMUSG00000112495.2|Gm9048	9.383646919070493	0.003246582833729227	0.11578380945867733	0.5973427451897969	ENSMUSG00000112495.2	Gm9048	predicted gene 9048 [Source:MGI Symbol;Acc:MGI:3644213]	10	protein_coding	668213
ENSMUSG00000031787.9|Katnb1	3086.683697291658	0.0014489201049578254	0.06838148231707439	0.6491116002188094	ENSMUSG00000031787.9	Katnb1	katanin p80 (WD40-containing) subunit B 1 [Source:MGI Symbol;Acc:MGI:1921437]	8	protein_coding	74187
ENSMUSG00000021025.9|Nfkbia	9086.306214618538	0.08682841885801815	0.08066054348214975	0.29952169207823864	ENSMUSG00000021025.9	Nfkbia	nuclear factor of kappa light polypeptide gene enhancer in B cells inhibitor, alpha [Source:MGI Symbol;Acc:MGI:104741]	12	protein_coding	18035
ENSMUSG00000040209.13|Zfp704	12677.325285580911	0.08132343073303268	0.07011007204626299	0.3337632446094307	ENSMUSG00000040209.13	Zfp704	zinc finger protein 704 [Source:MGI Symbol;Acc:MGI:2180715]	3	protein_coding	170753
ENSMUSG00000111378.2|Gm47230	5.885607385405463	-0.007009274476763113	0.11740819426304205	0.5645969816707002	ENSMUSG00000111378.2	Gm47230	predicted gene, 47230 [Source:MGI Symbol;Acc:MGI:6096044]	9	lncRNA	NA
ENSMUSG00000110424.2|1700012D14Rik	748.8416966403851	-0.06444784861500272	0.11432195268746861	0.34980060169107113	ENSMUSG00000110424.2	1700012D14Rik	RIKEN cDNA 1700012D14 gene [Source:MGI Symbol;Acc:MGI:1922729]	7	lncRNA	75479
ENSMUSG00000029195.11|Klb	33.99220676159396	0.004582294543850956	0.11636006200743242	0.5851136084679616	ENSMUSG00000029195.11	Klb	klotho beta [Source:MGI Symbol;Acc:MGI:1932466]	5	protein_coding	83379
ENSMUSG00000031273.17|Col4a6	1142.2923677578653	0.04626754593636732	0.1264571386828043	0.3888469771433161	ENSMUSG00000031273.17	Col4a6	collagen, type IV, alpha 6 [Source:MGI Symbol;Acc:MGI:2152695]	X	protein_coding	94216
ENSMUSG00000106758.2|Gm42731	10.042347606472582	-0.0020655078598790775	0.11656981283793298	0.600560728437267	ENSMUSG00000106758.2	Gm42731	predicted gene 42731 [Source:MGI Symbol;Acc:MGI:5662868]	5	TEC	NA
ENSMUSG00000071392.7|Ect2l	28.622432109219577	-0.006297028016096037	0.11589709050666276	0.5769096893546889	ENSMUSG00000071392.7	Ect2l	epithelial cell transforming sequence 2 oncogene-like [Source:MGI Symbol;Acc:MGI:3641723]	10	protein_coding	100045792
ENSMUSG00000035235.14|Trim13	2215.9858802152035	-0.0010437341149267217	0.07274383095251165	0.6462688084644214	ENSMUSG00000035235.14	Trim13	tripartite motif-containing 13 [Source:MGI Symbol;Acc:MGI:1913847]	14	protein_coding	66597
ENSMUSG00000028614.15|Ndc1	5091.4582620874835	0.15603799500011764	0.11282945732609659	0.12020683937212741	ENSMUSG00000028614.15	Ndc1	NDC1 transmembrane nucleoporin [Source:MGI Symbol;Acc:MGI:1920037]	4	protein_coding	72787
ENSMUSG00000036770.12|Stpg3	9.802456670616353	-0.006815551299488616	0.11712837379283639	0.5671977660969414	ENSMUSG00000036770.12	Stpg3	sperm tail PG rich repeat containing 3 [Source:MGI Symbol;Acc:MGI:1921722]	2	protein_coding	74472
ENSMUSG00000116655.2|Gm35455	7.644315751335433	0.008221013158944171	0.11694911476534865	0.5594507175519646	ENSMUSG00000116655.2	Gm35455	predicted gene, 35455 [Source:MGI Symbol;Acc:MGI:5594614]	17	lncRNA	NA
ENSMUSG00000097643.2|A130051J06Rik	52.84116209333736	0.011069420657286114	0.11593746849905592	0.5473723724234355	ENSMUSG00000097643.2	A130051J06Rik	RIKEN cDNA A130051J0 gene [Source:MGI Symbol;Acc:MGI:3642574]	15	lncRNA	NA
ENSMUSG00000024393.15|Prrc2a	74726.93771270983	0.038189427108795734	0.06139353691315828	0.6273623275087321	ENSMUSG00000024393.15	Prrc2a	proline-rich coiled-coil 2A [Source:MGI Symbol;Acc:MGI:1915467]	17	protein_coding	53761
ENSMUSG00000116174.2|Gm10362	73.73826997641696	-0.14023823639992783	0.27476993047178006	0.2032430473740942	ENSMUSG00000116174.2	Gm10362	predicted gene 10362 [Source:MGI Symbol;Acc:MGI:3642619]	15	processed_pseudogene	NA
ENSMUSG00000074034.2|Gm5921	275.3890282127839	-0.8542730609387824	0.21796787101601622	3.650873275145885e-5	ENSMUSG00000074034.2	Gm5921	predicted gene 5921 [Source:MGI Symbol;Acc:MGI:3648968]	9	processed_pseudogene	NA
ENSMUSG00000067106.7|Gm5529	125.63003805737124	-0.5584321579919574	0.3960322093375813	0.038602782810039385	ENSMUSG00000067106.7	Gm5529	predicted pseudogene 5529 [Source:MGI Symbol;Acc:MGI:3646377]	1	processed_pseudogene	NA
ENSMUSG00000049086.9|Bmyc	2735.020754575543	0.0022841448190801966	0.07200433816317157	0.6461274118914659	ENSMUSG00000049086.9	Bmyc	brain expressed myelocytomatosis oncogene [Source:MGI Symbol;Acc:MGI:88184]	2	protein_coding	107771
ENSMUSG00000030560.18|Ctsc	13797.863549357373	0.04798799600608577	0.07879385006062431	0.48626040139852184	ENSMUSG00000030560.18	Ctsc	cathepsin C [Source:MGI Symbol;Acc:MGI:109553]	7	protein_coding	13032
ENSMUSG00000051517.15|Arhgef39	248.23099039778512	-0.022401859358309642	0.11128416613986936	0.5048120658600407	ENSMUSG00000051517.15	Arhgef39	Rho guanine nucleotide exchange factor (GEF) 39 [Source:MGI Symbol;Acc:MGI:3036286]	4	protein_coding	230098
ENSMUSG00000025461.12|Scart1	590.3943739004354	2.63479172575434	0.2582992749861739	7.664734958032252e-24	ENSMUSG00000025461.12	Scart1	scavenger receptor family member expressed on T cells 1 [Source:MGI Symbol;Acc:MGI:2443796]	7	protein_coding	244233
ENSMUSG00000086891.3|Gm15963	13.975092924608695	-0.0033260469937669056	0.11676642196680449	0.5911881176340282	ENSMUSG00000086891.3	Gm15963	predicted gene 15963 [Source:MGI Symbol;Acc:MGI:3802140]	10	lncRNA	NA
ENSMUSG00000101609.3|Kcnq1ot1	2446.165142230413	-0.5555183244185175	0.15032501809846652	2.0518879013764257e-4	ENSMUSG00000101609.3	Kcnq1ot1	KCNQ1 overlapping transcript 1 [Source:MGI Symbol;Acc:MGI:1926855]	7	lncRNA	NA
ENSMUSG00000055065.8|Ddx17	91919.35776620115	-0.16570289416587097	0.06666325752152771	0.05358601446610424	ENSMUSG00000055065.8	Ddx17	DEAD box helicase 17 [Source:MGI Symbol;Acc:MGI:1914290]	15	protein_coding	67040
ENSMUSG00000098506.3|Phf20-ps	6.778656732034746	-0.01764472186174881	0.11863704421388117	0.5032091930241405	ENSMUSG00000098506.3	Phf20-ps	PHD finger protein 20, pseudogene [Source:MGI Symbol;Acc:MGI:5010233]	7	processed_pseudogene	NA
ENSMUSG00000032030.17|Cul5	19697.015126624206	0.08348368822292478	0.07766164700778881	0.31633244646216824	ENSMUSG00000032030.17	Cul5	cullin 5 [Source:MGI Symbol;Acc:MGI:1922967]	9	protein_coding	75717
ENSMUSG00000024726.11|Carnmt1	19553.6712717209	-0.0013897275333339739	0.07183721821408116	0.6467485061752707	ENSMUSG00000024726.11	Carnmt1	carnosine N-methyltransferase 1 [Source:MGI Symbol;Acc:MGI:1914633]	19	protein_coding	67383
ENSMUSG00000061859.18|Patj	6520.068485788251	0.28152069746098646	0.13098179037621496	0.023886776052289928	ENSMUSG00000061859.18	Patj	PATJ, crumbs cell polarity complex component [Source:MGI Symbol;Acc:MGI:1277960]	4	protein_coding	12695
ENSMUSG00000049103.15|Ccr2	1720.7923112460853	0.23211246725792503	0.30579752620601836	0.13368427621712886	ENSMUSG00000049103.15	Ccr2	chemokine (C-C motif) receptor 2 [Source:MGI Symbol;Acc:MGI:106185]	9	protein_coding	12772
ENSMUSG00000070144.3|Mir1a-1	8.472242627741323	-0.008628817244402155	0.11664046184281235	0.558415032147269	ENSMUSG00000070144.3	Mir1a-1	microRNA 1a-1 [Source:MGI Symbol;Acc:MGI:2676869]	2	miRNA	387136
ENSMUSG00000068303.7|Spr-ps1	20.400001264977643	-0.026946328554206977	0.11978972580353417	0.46200207034064256	ENSMUSG00000068303.7	Spr-ps1	sepiapterin reductase pseudogene 1 [Source:MGI Symbol;Acc:MGI:1345187]	6	transcribed_unprocessed_pseudogene	NA
ENSMUSG00000024370.18|Cdc23	12423.189778293663	-0.032590403933055845	0.05597550865454046	0.639218531360899	ENSMUSG00000024370.18	Cdc23	CDC23 cell division cycle 23 [Source:MGI Symbol;Acc:MGI:1098815]	18	protein_coding	52563
ENSMUSG00000059897.6|Zfp930	2683.67473462921	-0.15547429254232836	0.10099162963912324	0.11008731096799033	ENSMUSG00000059897.6	Zfp930	zinc finger protein 930 [Source:MGI Symbol;Acc:MGI:2675306]	8	protein_coding	234358
ENSMUSG00000031548.8|Sfrp1	7399.392887035866	0.30274023642051034	0.15560454280065777	0.028427417191355386	ENSMUSG00000031548.8	Sfrp1	secreted frizzled-related protein 1 [Source:MGI Symbol;Acc:MGI:892014]	8	protein_coding	20377
ENSMUSG00000032350.10|Gclc	5278.176486118996	-0.04513108837718729	0.08957253357421596	0.4634533630779516	ENSMUSG00000032350.10	Gclc	glutamate-cysteine ligase, catalytic subunit [Source:MGI Symbol;Acc:MGI:104990]	9	protein_coding	14629
ENSMUSG00000093507.2|Gm20627	60.00708593612007	-0.060584793104017085	0.1378982775321923	0.34179469403508655	ENSMUSG00000093507.2	Gm20627	predicted gene 20627 [Source:MGI Symbol;Acc:MGI:5313074]	3	lncRNA	NA
ENSMUSG00000028670.15|Lypla2	8556.363357650764	-0.04377651873059026	0.06549321764336116	0.6129548054820836	ENSMUSG00000028670.15	Lypla2	lysophospholipase 2 [Source:MGI Symbol;Acc:MGI:1347000]	4	protein_coding	26394
ENSMUSG00000066621.13|Tecpr1	19478.225202341866	-0.05869626711110586	0.07217926582875817	0.4453912633591643	ENSMUSG00000066621.13	Tecpr1	tectonin beta-propeller repeat containing 1 [Source:MGI Symbol;Acc:MGI:1917631]	5	protein_coding	70381
ENSMUSG00000061013.7|Mkx	168.2845160485606	0.10759068235055799	0.19357470260736687	0.23448608977883686	ENSMUSG00000061013.7	Mkx	mohawk homeobox [Source:MGI Symbol;Acc:MGI:2687286]	18	protein_coding	210719
ENSMUSG00000022672.9|Prkdc	4287.1793113357635	0.06411711250128285	0.08666987282835727	0.3848155084050657	ENSMUSG00000022672.9	Prkdc	protein kinase, DNA activated, catalytic polypeptide [Source:MGI Symbol;Acc:MGI:104779]	16	protein_coding	19090
ENSMUSG00000091478.3|Gm10039	1789.6503207386972	-0.17178757173251438	0.11399485637443865	0.09778065311236955	ENSMUSG00000091478.3	Gm10039	predicted pseudogene 10039 [Source:MGI Symbol;Acc:MGI:3704382]	11	processed_pseudogene	NA
ENSMUSG00000030265.15|Kras	14467.149328405463	0.09498551070822564	0.07782975006929059	0.2672332042208608	ENSMUSG00000030265.15	Kras	Kirsten rat sarcoma viral oncogene homolog [Source:MGI Symbol;Acc:MGI:96680]	6	protein_coding	16653
ENSMUSG00000113165.2|Gm47863	1346.1371152301426	0.06474837167069959	0.09319944777676102	0.3720692382419727	ENSMUSG00000113165.2	Gm47863	predicted gene, 47863 [Source:MGI Symbol;Acc:MGI:6097080]	12	lncRNA	NA
ENSMUSG00000093789.4|Methig1	29.0974037263722	-0.0018285109082167607	0.11637970054217124	0.6031669521477634	ENSMUSG00000093789.4	Methig1	methyltransferase hypoxia inducible domain containing 1 [Source:MGI Symbol;Acc:MGI:3845761]	15	protein_coding	554292
ENSMUSG00000014294.5|Ndufa2	41030.45395396739	0.10219100134383566	0.13108649338088646	0.24090646924901185	ENSMUSG00000014294.5	Ndufa2	NADH:ubiquinone oxidoreductase subunit A2 [Source:MGI Symbol;Acc:MGI:1343103]	18	protein_coding	17991
ENSMUSG00000085565.2|Gm15721	13.010546267254886	0.018781875447317988	0.11878703865114881	0.49802998883389216	ENSMUSG00000085565.2	Gm15721	predicted gene 15721 [Source:MGI Symbol;Acc:MGI:3783165]	5	lncRNA	NA
ENSMUSG00000091472.3|Gm3739	250.68410944340366	-0.015712237111467065	0.1023905001598358	0.5876476082416533	ENSMUSG00000091472.3	Gm3739	predicted gene 3739 [Source:MGI Symbol;Acc:MGI:3781914]	14	protein_coding	100042235
ENSMUSG00000020257.14|Wdr82	14978.107692719504	0.028980106834739516	0.06704074483859965	0.6305367768385224	ENSMUSG00000020257.14	Wdr82	WD repeat domain containing 82 [Source:MGI Symbol;Acc:MGI:1924555]	9	protein_coding	77305
ENSMUSG00000084987.2|Gm13134	18.566218072061496	-0.005744800789082646	0.11613106629497626	0.5789520928316141	ENSMUSG00000084987.2	Gm13134	predicted gene 13134 [Source:MGI Symbol;Acc:MGI:3650641]	4	lncRNA	NA
ENSMUSG00000027122.16|Arl14ep	3959.0055140601653	0.019332103345344787	0.07814115172320676	0.6289144524877756	ENSMUSG00000027122.16	Arl14ep	ADP-ribosylation factor-like 14 effector protein [Source:MGI Symbol;Acc:MGI:1926020]	2	protein_coding	212772
ENSMUSG00000084276.2|Gm8317	9.482969234344122	-0.0012476441288006618	0.11645033624208559	0.6066191681458187	ENSMUSG00000084276.2	Gm8317	predicted gene 8317 [Source:MGI Symbol;Acc:MGI:3646695]	14	processed_pseudogene	NA
ENSMUSG00000044786.7|Zfp36	6147.749105135739	0.03597790830557307	0.09550005480424985	0.49149687628604183	ENSMUSG00000044786.7	Zfp36	zinc finger protein 36 [Source:MGI Symbol;Acc:MGI:99180]	7	protein_coding	22695
ENSMUSG00000025580.16|Eif4a3	11227.460796702573	0.04578314656702863	0.06025431310107933	0.6192343113183868	ENSMUSG00000025580.16	Eif4a3	eukaryotic translation initiation factor 4A3 [Source:MGI Symbol;Acc:MGI:1923731]	11	protein_coding	192170
ENSMUSG00000083326.5|Rpl38-ps1	29.944461325381397	0.02871143770661243	0.11993548015949361	0.4547383293214213	ENSMUSG00000083326.5	Rpl38-ps1	ribosomal protein L38, pseudogene 1 [Source:MGI Symbol;Acc:MGI:3649580]	4	processed_pseudogene	NA
ENSMUSG00000116782.2|Gm46562	7.034852919010334	0.0022789460257610227	0.11640908969616938	0.6000974251370914	ENSMUSG00000116782.2	Gm46562	predicted gene, 46562 [Source:MGI Symbol;Acc:MGI:5826199]	16	processed_pseudogene	NA
ENSMUSG00000064158.7|Izumo1	153.90837733947427	9.337601215100093e-4	0.10925635460652984	0.6197948476451102	ENSMUSG00000064158.7	Izumo1	izumo sperm-egg fusion 1 [Source:MGI Symbol;Acc:MGI:1920706]	7	protein_coding	73456
ENSMUSG00000056076.14|Eif3b	30684.1941977015	0.0071099724069335	0.0570595889489434	0.6527685141634548	ENSMUSG00000056076.14	Eif3b	eukaryotic translation initiation factor 3, subunit B [Source:MGI Symbol;Acc:MGI:106478]	5	protein_coding	27979
ENSMUSG00000110827.2|Gm32281	78.02963347575957	-0.007906802023365876	0.11330659855921783	0.5796183274776795	ENSMUSG00000110827.2	Gm32281	predicted gene, 32281 [Source:MGI Symbol;Acc:MGI:5591440]	9	lncRNA	NA
ENSMUSG00000026285.9|Pdcd1	39.08806591758355	3.277432030790773	1.134151793288239	5.427062925556611e-4	ENSMUSG00000026285.9	Pdcd1	programmed cell death 1 [Source:MGI Symbol;Acc:MGI:104879]	1	protein_coding	18566
ENSMUSG00000115037.2|Gm49262	7.77036696786701	-0.0021421748062359284	0.11696313838297341	0.5981037793813353	ENSMUSG00000115037.2	Gm49262	predicted gene, 49262 [Source:MGI Symbol;Acc:MGI:6118737]	15	lncRNA	NA
ENSMUSG00000035275.15|Raver2	2334.577041853656	0.27896653450222275	0.11788592202193088	0.017891522743458607	ENSMUSG00000035275.15	Raver2	ribonucleoprotein, PTB-binding 2 [Source:MGI Symbol;Acc:MGI:2443623]	4	protein_coding	242570
ENSMUSG00000026556.16|Vangl2	1036.1355595880705	-0.08109594936571674	0.14196522223615615	0.29042423818474894	ENSMUSG00000026556.16	Vangl2	VANGL planar cell polarity 2 [Source:MGI Symbol;Acc:MGI:2135272]	1	protein_coding	93840
ENSMUSG00000102336.2|Gm37233	410.5915841356067	-0.055703471288412056	0.11863022039216004	0.37039639905697125	ENSMUSG00000102336.2	Gm37233	predicted gene, 37233 [Source:MGI Symbol;Acc:MGI:5610461]	1	lncRNA	NA
ENSMUSG00000031119.5|Gpc4	8374.817562383792	0.05762887096067034	0.08451819380257365	0.4164794094415031	ENSMUSG00000031119.5	Gpc4	glypican 4 [Source:MGI Symbol;Acc:MGI:104902]	X	protein_coding	14735
ENSMUSG00000025880.12|Smad7	8569.077094459004	0.24384685884384916	0.1748767397127437	0.07163556808941547	ENSMUSG00000025880.12	Smad7	SMAD family member 7 [Source:MGI Symbol;Acc:MGI:1100518]	18	protein_coding	17131
ENSMUSG00000026248.10|Mrpl44	14519.279288733065	0.03488689018716213	0.059371081423951755	0.6330042613705816	ENSMUSG00000026248.10	Mrpl44	mitochondrial ribosomal protein L44 [Source:MGI Symbol;Acc:MGI:1916413]	1	protein_coding	69163
ENSMUSG00000020107.11|Anapc16	12064.640692453915	0.041830552449569174	0.07786776230262138	0.5340649778220301	ENSMUSG00000020107.11	Anapc16	anaphase promoting complex subunit 16 [Source:MGI Symbol;Acc:MGI:1289325]	10	protein_coding	52717
ENSMUSG00000028345.16|Tex10	2902.7515937349067	-0.03990694110419271	0.07775389597734716	0.551341261306285	ENSMUSG00000028345.16	Tex10	testis expressed gene 10 [Source:MGI Symbol;Acc:MGI:1344413]	4	protein_coding	269536
ENSMUSG00000022299.10|Slc25a32	5250.8102892223305	-0.01101880356818638	0.06239033921549422	0.6485331553024499	ENSMUSG00000022299.10	Slc25a32	solute carrier family 25, member 32 [Source:MGI Symbol;Acc:MGI:1917156]	15	protein_coding	69906
ENSMUSG00000117956.2|Gm50196	20.176769512668194	-0.018221676254130334	0.11863292795047961	0.500538055290311	ENSMUSG00000117956.2	Gm50196	predicted gene, 50196 [Source:MGI Symbol;Acc:MGI:6302974]	19	lncRNA	NA
ENSMUSG00000104164.2|Gm38248	185.64109570160255	-0.0996761730895329	0.15942359839797177	0.24686962230808543	ENSMUSG00000104164.2	Gm38248	predicted gene, 38248 [Source:MGI Symbol;Acc:MGI:5611476]	1	TEC	NA
ENSMUSG00000004473.11|Clec11a	545.7968800346596	0.28223338012704435	0.3566240606369743	0.11758163210636145	ENSMUSG00000004473.11	Clec11a	C-type lectin domain family 11, member a [Source:MGI Symbol;Acc:MGI:1298219]	7	protein_coding	20256
ENSMUSG00000087669.2|Gm11724	6.607062096016864	-0.0035149074196226737	0.11688833060492175	0.5894740720258367	ENSMUSG00000087669.2	Gm11724	predicted gene 11724 [Source:MGI Symbol;Acc:MGI:3650123]	11	lncRNA	NA
ENSMUSG00000058093.14|Zfp729b	2036.8391570061867	-0.0767867378171201	0.08974685225021853	0.3309492893408863	ENSMUSG00000058093.14	Zfp729b	zinc finger protein 729b [Source:MGI Symbol;Acc:MGI:2145180]	13	protein_coding	100416706
ENSMUSG00000049676.15|Catsperg1	304.2590343965342	-0.24820589594731124	0.27783402235656063	0.11334517151065411	ENSMUSG00000049676.15	Catsperg1	cation channel sperm associated auxiliary subunit gamma 1 [Source:MGI Symbol;Acc:MGI:2443617]	7	protein_coding	320225
ENSMUSG00000021694.19|Ercc8	1153.6760250073328	-0.03490531976849713	0.09288617306751562	0.506844408954665	ENSMUSG00000021694.19	Ercc8	excision repaiross-complementing rodent repair deficiency, complementation group 8 [Source:MGI Symbol;Acc:MGI:1919241]	13	protein_coding	71991
ENSMUSG00000097513.2|Gm26696	7.9051091289174495	-0.0030585777976566116	0.11696653279452383	0.5919233395101152	ENSMUSG00000097513.2	Gm26696	predicted gene, 26696 [Source:MGI Symbol;Acc:MGI:5477190]	6	TEC	NA
ENSMUSG00000031994.14|Adamts8	336.9749948503527	0.07165115321219573	0.14367532636269664	0.3111381169632298	ENSMUSG00000031994.14	Adamts8	a disintegrin-like and metallopeptidase (reprolysin type) with thrombospondin type 1 motif, 8 [Source:MGI Symbol;Acc:MGI:1353468]	9	protein_coding	30806
ENSMUSG00000097387.2|4930563E18Rik	29.211759990248844	-5.569190210381877e-4	0.1144048373954004	0.6155621151837756	ENSMUSG00000097387.2	4930563E18Rik	RIKEN cDNA 4930563E18 gene [Source:MGI Symbol;Acc:MGI:1922620]	18	lncRNA	75370
ENSMUSG00000025810.10|Nrp1	43877.107624445634	-0.020461768629141217	0.07260578547415918	0.6329249188975054	ENSMUSG00000025810.10	Nrp1	neuropilin 1 [Source:MGI Symbol;Acc:MGI:106206]	8	protein_coding	18186
ENSMUSG00000024033.11|Rsph1	103.00304795286993	-0.11769822053491467	0.19762546774378703	0.22037448096334114	ENSMUSG00000024033.11	Rsph1	radial spoke head 1 homolog (Chlamydomonas) [Source:MGI Symbol;Acc:MGI:1194909]	17	protein_coding	22092
ENSMUSG00000097967.2|Gm27002	9.660737875001832	0.005477493779223588	0.11697012973165352	0.5767280165421715	ENSMUSG00000097967.2	Gm27002	predicted gene, 27002 [Source:MGI Symbol;Acc:MGI:5504117]	9	lncRNA	NA
ENSMUSG00000113138.2|Gm47177	8.335409655049682	-0.013399138346120628	0.11782374098575332	0.527040748150955	ENSMUSG00000113138.2	Gm47177	predicted gene, 47177 [Source:MGI Symbol;Acc:MGI:6095962]	12	lncRNA	NA
ENSMUSG00000077506.3|Scarna9	12.082288028059143	0.021833447983569614	0.11930681218360721	0.4835323754807798	ENSMUSG00000077506.3	Scarna9	small Cajal body-specific RNA 9 [Source:MGI Symbol;Acc:MGI:3819489]	9	snoRNA	NA
ENSMUSG00000028358.16|Zfp618	363.4327383143441	-0.01999663201724094	0.10889367149767121	0.526870210107172	ENSMUSG00000028358.16	Zfp618	zinc finger protein 618 [Source:MGI Symbol;Acc:MGI:1919950]	4	protein_coding	72701
ENSMUSG00000106554.2|Gm33474	12.0521905939269	0.0029316120295723455	0.11699688000280822	0.5926219891152961	ENSMUSG00000106554.2	Gm33474	predicted gene, 33474 [Source:MGI Symbol;Acc:MGI:5592633]	5	lncRNA	NA
ENSMUSG00000115568.2|Tiaf2	74.79469249752573	0.005288649348552931	0.11480258953615767	0.5891660069740237	ENSMUSG00000115568.2	Tiaf2	TGF-beta1-induced anti-apoptotic factor 2 [Source:MGI Symbol;Acc:MGI:2651383]	15	TEC	NA
ENSMUSG00000034345.15|Gtf2h5	8365.953214791498	0.04924364230562608	0.07524703980404975	0.4934721347951743	ENSMUSG00000034345.15	Gtf2h5	general transcription factor IIH, polypeptide 5 [Source:MGI Symbol;Acc:MGI:107227]	17	protein_coding	66467
ENSMUSG00000093176.3|Mir5119	7.6139691035605495	-0.006868449111372719	0.11648408063157716	0.5701582690285791	ENSMUSG00000093176.3	Mir5119	microRNA 5119 [Source:MGI Symbol;Acc:MGI:4950444]	11	miRNA	100628613
ENSMUSG00000112684.2|Gm47958	6.301992337866623	0.0022337716013792787	0.11677593836390796	0.5984723461266477	ENSMUSG00000112684.2	Gm47958	predicted gene, 47958 [Source:MGI Symbol;Acc:MGI:6097232]	10	lncRNA	NA
ENSMUSG00000040034.16|Nup43	1012.9841356710534	0.00621888784320367	0.08727949436002717	0.6317514056271135	ENSMUSG00000040034.16	Nup43	nucleoporin 43 [Source:MGI Symbol;Acc:MGI:1917162]	10	protein_coding	69912
ENSMUSG00000029559.16|2210016L21Rik	5131.662699031129	0.06954010179100444	0.064419015786298	0.4059976665405432	ENSMUSG00000029559.16	2210016L21Rik	RIKEN cDNA 2210016L21 gene [Source:MGI Symbol;Acc:MGI:1919607]	5	protein_coding	72357
ENSMUSG00000042644.10|Itpr3	5525.421784403497	-0.06342409041389174	0.07326976422301401	0.415559674082221	ENSMUSG00000042644.10	Itpr3	inositol 1,4,5-triphosphate receptor 3 [Source:MGI Symbol;Acc:MGI:96624]	17	protein_coding	16440
ENSMUSG00000071640.4|Stxbp3-ps	12.73739146524939	-0.037017020604522353	0.12424086896744752	0.41857365579642647	ENSMUSG00000071640.4	Stxbp3-ps	syntaxin-binding protein 3, pseudogene [Source:MGI Symbol;Acc:MGI:3586869]	19	processed_pseudogene	NA
ENSMUSG00000027793.7|Ccna1	14.059110623625385	-0.005086288729236343	0.11647221158950995	0.5813862668943258	ENSMUSG00000027793.7	Ccna1	cyclin A1 [Source:MGI Symbol;Acc:MGI:108042]	3	protein_coding	12427
ENSMUSG00000026509.16|Capn2	28631.534294415862	0.014910214823257375	0.05722969483532613	0.6502437818088296	ENSMUSG00000026509.16	Capn2	calpain 2 [Source:MGI Symbol;Acc:MGI:88264]	1	protein_coding	12334
ENSMUSG00000067879.4|Vxn	37.72946203681801	0.014084264049433819	0.11542384168107121	0.532225707366275	ENSMUSG00000067879.4	Vxn	vexin [Source:MGI Symbol;Acc:MGI:1924232]	1	protein_coding	76982
ENSMUSG00000108347.2|Gm19187	17.738298496167154	0.04315719643983577	0.1282004047377701	0.39532562523124426	ENSMUSG00000108347.2	Gm19187	predicted gene, 19187 [Source:MGI Symbol;Acc:MGI:5011372]	7	processed_pseudogene	NA
ENSMUSG00000047909.12|Ankrd16	6869.87125762928	-0.11179486505190908	0.11365516936704541	0.21612613810119743	ENSMUSG00000047909.12	Ankrd16	ankyrin repeat domain 16 [Source:MGI Symbol;Acc:MGI:2444796]	2	protein_coding	320816
ENSMUSG00000018196.19|Glrx2	8044.28954344041	0.04690382555830795	0.07589352878931788	0.5059570153782631	ENSMUSG00000018196.19	Glrx2	glutaredoxin 2 (thioltransferase) [Source:MGI Symbol;Acc:MGI:1916617]	1	protein_coding	69367
ENSMUSG00000031838.11|Ifi30	1674.7552063689395	0.09581328427261025	0.1425150940460368	0.25490046929670784	ENSMUSG00000031838.11	Ifi30	interferon gamma inducible protein 30 [Source:MGI Symbol;Acc:MGI:2137648]	8	protein_coding	65972
ENSMUSG00000116779.2|Gm4829	16.397054172717798	0.0013314625565122424	0.1161642367906209	0.607438530226144	ENSMUSG00000116779.2	Gm4829	predicted gene 4829 [Source:MGI Symbol;Acc:MGI:3643090]	17	processed_pseudogene	NA
ENSMUSG00000086706.8|Gm15848	20.244102257604823	0.018421460589769147	0.11915288858482817	0.4984133055245281	ENSMUSG00000086706.8	Gm15848	predicted gene 15848 [Source:MGI Symbol;Acc:MGI:3802054]	1	lncRNA	NA
ENSMUSG00000038527.10|C1rl	628.2630836196347	0.7393105501214484	0.24783689046050586	0.0010335877247986242	ENSMUSG00000038527.10	C1rl	complement component 1, r subcomponent-like [Source:MGI Symbol;Acc:MGI:2660692]	6	protein_coding	232371
ENSMUSG00000056973.7|Ces1d	41718.87985223712	0.0910601602005214	0.1092712223056313	0.2732111637851864	ENSMUSG00000056973.7	Ces1d	carboxylesterase 1D [Source:MGI Symbol;Acc:MGI:2148202]	8	protein_coding	104158
ENSMUSG00000021136.14|Smoc1	1942.3979391926393	0.023198305715221527	0.11563811287043581	0.48810012674456843	ENSMUSG00000021136.14	Smoc1	SPARC related modular calcium binding 1 [Source:MGI Symbol;Acc:MGI:1929878]	12	protein_coding	64075
ENSMUSG00000015750.16|Aph1a	20668.8762789702	0.04775752707595787	0.05728692390666649	0.6201213889933752	ENSMUSG00000015750.16	Aph1a	aph1 homolog A, gamma secretase subunit [Source:MGI Symbol;Acc:MGI:2385110]	3	protein_coding	226548
ENSMUSG00000117405.2|Rpl19-ps7	31.231394681500838	0.001882247227404739	0.114516431691985	0.6121801061677093	ENSMUSG00000117405.2	Rpl19-ps7	ribosomal protein L19, pseudogene 7 [Source:MGI Symbol;Acc:MGI:3643382]	18	processed_pseudogene	NA
ENSMUSG00000097858.3|9530052C20Rik	12.158857810544852	-0.007298732343967874	0.11644801616645464	0.5675746260074617	ENSMUSG00000097858.3	9530052C20Rik	RIKEN cDNA 9530052C20 gene [Source:MGI Symbol;Acc:MGI:2443632]	3	lncRNA	NA
ENSMUSG00000086740.2|Gm17029	1181.732293506681	0.0992474486499943	0.12296298906264669	0.24825286016777157	ENSMUSG00000086740.2	Gm17029	predicted gene 17029 [Source:MGI Symbol;Acc:MGI:4937856]	4	lncRNA	NA
ENSMUSG00000110751.2|C230053D17Rik	94.94374617556696	-0.013867024407464392	0.11472070406832678	0.5364301877852891	ENSMUSG00000110751.2	C230053D17Rik	RIKEN cDNA C230053D17 gene [Source:MGI Symbol;Acc:MGI:2441895]	9	TEC	NA
ENSMUSG00000029415.5|Sdad1	5471.201496062153	0.004607119318799917	0.06408449297640029	0.6502663900338602	ENSMUSG00000029415.5	Sdad1	SDA1 domain containing 1 [Source:MGI Symbol;Acc:MGI:2140779]	5	protein_coding	231452
ENSMUSG00000030616.17|Sytl2	718.2213298420193	0.018069448152778656	0.11030276113959339	0.5313312938386371	ENSMUSG00000030616.17	Sytl2	synaptotagmin-like 2 [Source:MGI Symbol;Acc:MGI:1933366]	7	protein_coding	83671
ENSMUSG00000026018.13|Ica1l	60.914853266993504	-0.022384365771910747	0.11668945801454908	0.48863170287933694	ENSMUSG00000026018.13	Ica1l	islet cell autoantigen 1-like [Source:MGI Symbol;Acc:MGI:1917625]	1	protein_coding	70375
ENSMUSG00000058729.14|Lin9	936.0383046731595	-0.0035428542652036366	0.0847151618208883	0.6355544245690651	ENSMUSG00000058729.14	Lin9	lin-9 homolog (C. elegans) [Source:MGI Symbol;Acc:MGI:1919818]	1	protein_coding	72568
ENSMUSG00000036620.15|Mgat4b	20241.14919297895	-0.02627061915318776	0.06674066479973376	0.6336300534367693	ENSMUSG00000036620.15	Mgat4b	mannoside acetylglucosaminyltransferase 4, isoenzyme B [Source:MGI Symbol;Acc:MGI:2143974]	11	protein_coding	103534
ENSMUSG00000096696.2|Zfp960	2097.646984371994	0.013786625656077613	0.07457322606352787	0.6365256121494453	ENSMUSG00000096696.2	Zfp960	zinc finger protein 960 [Source:MGI Symbol;Acc:MGI:3052731]	17	protein_coding	449000
ENSMUSG00000083645.2|Gm14086	17.79930471812863	-0.01642981695721434	0.11777330357988786	0.5117749680943713	ENSMUSG00000083645.2	Gm14086	predicted gene 14086 [Source:MGI Symbol;Acc:MGI:3649932]	2	unprocessed_pseudogene	NA
ENSMUSG00000028337.15|Coro2a	333.0342889765592	0.0665030224021188	0.12255665875433473	0.336625869979841	ENSMUSG00000028337.15	Coro2a	coronin, actin binding protein 2A [Source:MGI Symbol;Acc:MGI:1345966]	4	protein_coding	107684
ENSMUSG00000097082.2|4933440J02Rik	44.320918513880706	-0.040415256162788016	0.12448824000961956	0.408115429155215	ENSMUSG00000097082.2	4933440J02Rik	RIKEN cDNA 4933440J02 gene [Source:MGI Symbol;Acc:MGI:1918571]	10	lncRNA	71321
ENSMUSG00000106634.2|Gm43042	66.38958724224031	-0.012820312379962801	0.1131878178335953	0.5493777971163438	ENSMUSG00000106634.2	Gm43042	predicted gene 43042 [Source:MGI Symbol;Acc:MGI:5663179]	5	lncRNA	NA
ENSMUSG00000103809.2|Gm37061	6.137077585767928	-0.001392717761924059	0.11696073203059777	0.6026937038334329	ENSMUSG00000103809.2	Gm37061	predicted gene, 37061 [Source:MGI Symbol;Acc:MGI:5610289]	1	TEC	NA
ENSMUSG00000040424.16|Hipk4	307.86421188252797	0.008697228906508692	0.10999207454566245	0.5929858779374081	ENSMUSG00000040424.16	Hipk4	homeodomain interacting protein kinase 4 [Source:MGI Symbol;Acc:MGI:2685008]	7	protein_coding	233020
ENSMUSG00000000740.13|Rpl13	89228.60944813114	0.05594739487884016	0.06839115465978966	0.4778192629877033	ENSMUSG00000000740.13	Rpl13	ribosomal protein L13 [Source:MGI Symbol;Acc:MGI:105922]	8	protein_coding	270106
ENSMUSG00000117446.2|Gm35551	20.000958862816635	-0.0017991111684210314	0.11653327726272268	0.6024365545892066	ENSMUSG00000117446.2	Gm35551	predicted gene, 35551 [Source:MGI Symbol;Acc:MGI:5594710]	17	lncRNA	NA
ENSMUSG00000025511.16|Tspan4	5876.7781301413615	0.11228159482327772	0.12318118427588019	0.2176212883232164	ENSMUSG00000025511.16	Tspan4	tetraspanin 4 [Source:MGI Symbol;Acc:MGI:1928097]	7	protein_coding	64540
ENSMUSG00000045246.12|Kcng4	152.1552455727737	-0.015693662769911736	0.1168853372050843	0.518626478044937	ENSMUSG00000045246.12	Kcng4	potassium voltage-gated channel, subfamily G, member 4 [Source:MGI Symbol;Acc:MGI:1913983]	8	protein_coding	66733
ENSMUSG00000012296.17|Tjap1	9598.252117325828	-0.08198201617940006	0.08390938033482186	0.317244491828935	ENSMUSG00000012296.17	Tjap1	tight junction associated protein 1 [Source:MGI Symbol;Acc:MGI:1921344]	17	protein_coding	74094
ENSMUSG00000059179.7|Gm8991	63.82401876830512	0.014530682495012569	0.11406861672503081	0.535430106891485	ENSMUSG00000059179.7	Gm8991	predicted pseudogene 8991 [Source:MGI Symbol;Acc:MGI:3644227]	5	processed_pseudogene	NA
ENSMUSG00000058838.10|Rps27a-ps2	435.20187126093623	0.07971965567536692	0.1269020023475691	0.2983367765580259	ENSMUSG00000058838.10	Rps27a-ps2	ribosomal protein S27A, pseudogene 2 [Source:MGI Symbol;Acc:MGI:3643614]	9	processed_pseudogene	NA
ENSMUSG00000035295.11|Wdr38	87.8743880209775	-0.06013126006368281	0.1382463817168245	0.34244367000925513	ENSMUSG00000035295.11	Wdr38	WD repeat domain 38 [Source:MGI Symbol;Acc:MGI:1923896]	2	protein_coding	76646
ENSMUSG00000042078.15|Svop	9.150307080066282	0.010832753965056705	0.11766935582438037	0.5413017742472894	ENSMUSG00000042078.15	Svop	SV2 related protein [Source:MGI Symbol;Acc:MGI:1915916]	5	protein_coding	68666
ENSMUSG00000030516.15|Tjp1	36289.422240295375	-0.08482160379537944	0.08538291916772991	0.30448219334466525	ENSMUSG00000030516.15	Tjp1	tight junction protein 1 [Source:MGI Symbol;Acc:MGI:98759]	7	protein_coding	21872
ENSMUSG00000003546.11|Klc4	10354.011471949134	0.04421244746225861	0.05744239746554674	0.6245395673414906	ENSMUSG00000003546.11	Klc4	kinesin light chain 4 [Source:MGI Symbol;Acc:MGI:1922014]	17	protein_coding	74764
ENSMUSG00000021715.13|Cwc27	4164.4185146727305	0.12317589859508132	0.07547917633364915	0.16166765463184543	ENSMUSG00000021715.13	Cwc27	CWC27 spliceosome-associated protein [Source:MGI Symbol;Acc:MGI:1914535]	13	protein_coding	67285
ENSMUSG00000020018.7|Snrpf	3175.191498743511	0.08823837117179	0.12329321220373544	0.27828034042437566	ENSMUSG00000020018.7	Snrpf	small nuclear ribonucleoprotein polypeptide F [Source:MGI Symbol;Acc:MGI:1917128]	10	protein_coding	69878
ENSMUSG00000026856.15|Dolpp1	2981.1000188610205	-0.30354979318034	0.10393317094950356	0.006196456867043165	ENSMUSG00000026856.15	Dolpp1	dolichyl pyrophosphate phosphatase 1 [Source:MGI Symbol;Acc:MGI:1914093]	2	protein_coding	57170
ENSMUSG00000108892.2|Gm9449	103.5810775593377	-0.050846401863864056	0.1239084898525926	0.37873416154640677	ENSMUSG00000108892.2	Gm9449	predicted gene 9449 [Source:MGI Symbol;Acc:MGI:3779859]	7	processed_pseudogene	NA
ENSMUSG00000116581.2|Gm46565	861.937597803161	0.9019791003801251	0.2256115049545283	2.652977743258049e-5	ENSMUSG00000116581.2	Gm46565	predicted gene, 46565 [Source:MGI Symbol;Acc:MGI:5826202]	16	lncRNA	NA
ENSMUSG00000015882.19|Lcorl	2292.1243892578022	0.016533634917216614	0.08031202634405593	0.6292719653358636	ENSMUSG00000015882.19	Lcorl	ligand dependent nuclear receptor corepressor-like [Source:MGI Symbol;Acc:MGI:2651932]	5	protein_coding	100041576
ENSMUSG00000015882.19|Lcorl	2292.1243892578022	0.016533634917216614	0.08031202634405593	0.6292719653358636	ENSMUSG00000015882.19	Lcorl	ligand dependent nuclear receptor corepressor-like [Source:MGI Symbol;Acc:MGI:2651932]	5	protein_coding	209707
ENSMUSG00000036352.17|Ubac1	18188.412762245815	-0.038672864962321564	0.07491778943730336	0.5840169782762454	ENSMUSG00000036352.17	Ubac1	ubiquitin associated domain containing 1 [Source:MGI Symbol;Acc:MGI:1920995]	2	protein_coding	98766
ENSMUSG00000078616.3|Trim30c	49.35265875855088	0.03615544202982346	0.12209730926108943	0.42551447607466697	ENSMUSG00000078616.3	Trim30c	tripartite motif-containing 30C [Source:MGI Symbol;Acc:MGI:4821257]	7	protein_coding	434219
ENSMUSG00000068466.7|Gm5518	107.07158126537861	0.008154157824744846	0.10877173247646807	0.6039611343702177	ENSMUSG00000068466.7	Gm5518	predicted gene 5518 [Source:MGI Symbol;Acc:MGI:3648673]	19	processed_pseudogene	NA
ENSMUSG00000021794.17|Glud1	43553.51092871234	0.07896802823804316	0.07698661855823616	0.3364698660923642	ENSMUSG00000021794.17	Glud1	glutamate dehydrogenase 1 [Source:MGI Symbol;Acc:MGI:95753]	14	protein_coding	14661
ENSMUSG00000034652.13|Cd300a	932.3359075477007	0.01467586916554302	0.10766379472114589	0.5649942525951086	ENSMUSG00000034652.13	Cd300a	CD300A molecule [Source:MGI Symbol;Acc:MGI:2443411]	11	protein_coding	217303
ENSMUSG00000038047.19|Haus6	2219.4274423352235	-0.02086987606453771	0.0808158044275205	0.6251873602806665	ENSMUSG00000038047.19	Haus6	HAUS augmin-like complex, subunit 6 [Source:MGI Symbol;Acc:MGI:1923389]	4	protein_coding	230376
ENSMUSG00000039704.9|Lmbrd2	7185.66358331509	0.10510271045696275	0.09143910983451328	0.22941051595967002	ENSMUSG00000039704.9	Lmbrd2	LMBR1 domain containing 2 [Source:MGI Symbol;Acc:MGI:2444173]	15	protein_coding	320506
ENSMUSG00000031447.8|Lamp1	130471.38793364157	0.07994987502212433	0.05872925412869327	0.35954029834304585	ENSMUSG00000031447.8	Lamp1	lysosomal-associated membrane protein 1 [Source:MGI Symbol;Acc:MGI:96745]	8	protein_coding	16783
ENSMUSG00000097326.3|A330048O09Rik	13.668240809937215	0.014749360245892422	0.11767226657163114	0.5204652973019387	ENSMUSG00000097326.3	A330048O09Rik	RIKEN cDNA A330048O09 gene [Source:MGI Symbol;Acc:MGI:2443792]	13	lncRNA	320315
ENSMUSG00000057262.3|Rpl15-ps6	959.497553152353	-0.13597610101143137	0.10351868630191723	0.15205965662058826	ENSMUSG00000057262.3	Rpl15-ps6	ribosomal protein L15, pseudogene 6 [Source:MGI Symbol;Acc:MGI:3642192]	15	processed_pseudogene	NA
ENSMUSG00000027984.9|Hadh	172697.92659319594	0.04643050692064312	0.07944097101142553	0.4933893708380389	ENSMUSG00000027984.9	Hadh	hydroxyacyl-Coenzyme A dehydrogenase [Source:MGI Symbol;Acc:MGI:96009]	3	protein_coding	15107
ENSMUSG00000091233.4|Gm6434	12.87064958495433	-0.011517922500322597	0.11712757444937472	0.5397688947982089	ENSMUSG00000091233.4	Gm6434	predicted gene 6434 [Source:MGI Symbol;Acc:MGI:3648424]	7	processed_pseudogene	NA
ENSMUSG00000102555.2|6430511E19Rik	401.1080408504386	-0.04575867164717831	0.11870227336992444	0.40058952785274027	ENSMUSG00000102555.2	6430511E19Rik	RIKEN cDNA 6430511E19 gene [Source:MGI Symbol;Acc:MGI:2443259]	7	TEC	NA
ENSMUSG00000086019.2|Gm15762	10.310258878205179	-0.0042759561138730005	0.11620060572566582	0.5881261749835486	ENSMUSG00000086019.2	Gm15762	predicted gene 15762 [Source:MGI Symbol;Acc:MGI:3783204]	6	lncRNA	NA
ENSMUSG00000022023.7|Wbp4	9377.992968499104	-0.008587606582389466	0.04521640427966396	0.6545148088710047	ENSMUSG00000022023.7	Wbp4	WW domain binding protein 4 [Source:MGI Symbol;Acc:MGI:109568]	14	protein_coding	22380
ENSMUSG00000061273.4|Mmgt1	15550.535153902087	0.050796565258777474	0.07939787789648117	0.46630238951924774	ENSMUSG00000061273.4	Mmgt1	membrane magnesium transporter 1 [Source:MGI Symbol;Acc:MGI:2384305]	X	protein_coding	236792
ENSMUSG00000102243.2|Gm37718	6.201970151074135	-0.0036150099083691366	0.11680471780712713	0.5892541009150777	ENSMUSG00000102243.2	Gm37718	predicted gene, 37718 [Source:MGI Symbol;Acc:MGI:5610946]	1	TEC	NA
ENSMUSG00000082510.2|Gm11793	20.085139066557517	-0.002134690231837964	0.11571713416250753	0.6049441623810585	ENSMUSG00000082510.2	Gm11793	predicted gene 11793 [Source:MGI Symbol;Acc:MGI:3652124]	11	processed_pseudogene	NA
ENSMUSG00000076430.2|Hus1b	8.991814521062732	-0.0031731198623307453	0.1168097543401754	0.5921064444779045	ENSMUSG00000076430.2	Hus1b	HUS1 checkpoint clamp component B [Source:MGI Symbol;Acc:MGI:2671003]	13	protein_coding	210554
ENSMUSG00000034825.15|Nrip3	84.60028560639998	0.02634105698092117	0.11763949769406715	0.4691152145111902	ENSMUSG00000034825.15	Nrip3	nuclear receptor interacting protein 3 [Source:MGI Symbol;Acc:MGI:1925843]	7	protein_coding	78593
ENSMUSG00000032436.18|Cmtm7	3165.626695775558	5.013425460041245e-4	0.06940585171109605	0.6487887019862975	ENSMUSG00000032436.18	Cmtm7	CKLF-like MARVEL transmembrane domain containing 7 [Source:MGI Symbol;Acc:MGI:2447166]	9	protein_coding	102545
ENSMUSG00000010067.14|Rassf1	5856.34705345845	0.03025379751828202	0.105799087365557	0.48585163785854113	ENSMUSG00000010067.14	Rassf1	Ras association (RalGDS/AF-6) domain family member 1 [Source:MGI Symbol;Acc:MGI:1928386]	9	protein_coding	56289
ENSMUSG00000115009.2|G930009F23Rik	39.89627147885618	-0.04687885939349694	0.12865749092423295	0.38438284199729816	ENSMUSG00000115009.2	G930009F23Rik	RIKEN cDNA G930009F23 gene [Source:MGI Symbol;Acc:MGI:3642701]	15	lncRNA	NA
ENSMUSG00000038859.8|Baiap2l1	4437.815049800352	0.029274956712190842	0.08776183349816906	0.5751434450815833	ENSMUSG00000038859.8	Baiap2l1	BAI1-associated protein 2-like 1 [Source:MGI Symbol;Acc:MGI:1914148]	5	protein_coding	66898
ENSMUSG00000032802.9|Srxn1	6912.601465033607	-0.05003569358355013	0.08895187110597866	0.4408626248070099	ENSMUSG00000032802.9	Srxn1	sulfiredoxin 1 homolog (S. cerevisiae) [Source:MGI Symbol;Acc:MGI:104971]	2	protein_coding	76650
ENSMUSG00000027379.14|Bub1	171.86904714256596	0.07541417736307217	0.1412160290226981	0.30305494005586303	ENSMUSG00000027379.14	Bub1	BUB1, mitotic checkpoint serine/threonine kinase [Source:MGI Symbol;Acc:MGI:1100510]	2	protein_coding	12235
ENSMUSG00000114656.2|2810403G07Rik	5.556671521878923	-0.0020361598610858485	0.11694057881859382	0.5988194761715867	ENSMUSG00000114656.2	2810403G07Rik	RIKEN cDNA 2810403G07 gene [Source:MGI Symbol;Acc:MGI:1917210]	13	lncRNA	NA
ENSMUSG00000026754.17|Golga1	8054.588623076454	-0.08939818615859882	0.06726938980741864	0.29749965626026614	ENSMUSG00000026754.17	Golga1	golgi autoantigen, golgin subfamily a, 1 [Source:MGI Symbol;Acc:MGI:1924149]	2	protein_coding	76899
ENSMUSG00000094561.2|Ighv1-22	5.927850455545387	0.0011956025021829348	0.11699682704688613	0.6040490502012256	ENSMUSG00000094561.2	Ighv1-22	immunoglobulin heavy variable 1-22 [Source:MGI Symbol;Acc:MGI:4439784]	12	IG_V_gene	NA
ENSMUSG00000102983.2|Gm38320	8.563871133200873	-0.01023790627084751	0.11752144346401641	0.5452801286258092	ENSMUSG00000102983.2	Gm38320	predicted gene, 38320 [Source:MGI Symbol;Acc:MGI:5611548]	6	TEC	NA
ENSMUSG00000035891.17|Cerk	16390.903413392294	0.20469420675373198	0.1210674738348783	0.06620121324264805	ENSMUSG00000035891.17	Cerk	ceramide kinase [Source:MGI Symbol;Acc:MGI:2386052]	15	protein_coding	223753
ENSMUSG00000106755.2|Tpi-rs11	84.9438544170012	-0.024276690679499325	0.11570321345852072	0.48313933123977826	ENSMUSG00000106755.2	Tpi-rs11	triosephosphate isomerase related sequence 11 [Source:MGI Symbol;Acc:MGI:98799]	6	processed_pseudogene	NA
ENSMUSG00000058586.13|Serhl	8447.84233851026	0.18461595910728004	0.08942154304195296	0.057548872156726785	ENSMUSG00000058586.13	Serhl	serine hydrolase-like [Source:MGI Symbol;Acc:MGI:1890404]	15	protein_coding	68607
ENSMUSG00000020053.19|Igf1	6064.4444974004055	-0.05597667118381378	0.10498325969392679	0.3862427328867504	ENSMUSG00000020053.19	Igf1	insulin-like growth factor 1 [Source:MGI Symbol;Acc:MGI:96432]	10	protein_coding	16000
ENSMUSG00000030220.14|Arhgdib	5504.267874975262	0.07457478268689499	0.0691128227122008	0.3684681470311649	ENSMUSG00000030220.14	Arhgdib	Rho, GDP dissociation inhibitor (GDI) beta [Source:MGI Symbol;Acc:MGI:101940]	6	protein_coding	11857
ENSMUSG00000025150.11|Cbr2	4503.440011560814	0.29857679084931327	0.17551288193689907	0.040341599935061624	ENSMUSG00000025150.11	Cbr2	carbonyl reductase 2 [Source:MGI Symbol;Acc:MGI:107200]	11	protein_coding	12409
ENSMUSG00000004815.13|Dgkq	3969.7432172128874	-0.14975991502902716	0.08791238050360473	0.10750727925711562	ENSMUSG00000004815.13	Dgkq	diacylglycerol kinase, theta [Source:MGI Symbol;Acc:MGI:102918]	5	protein_coding	110524
ENSMUSG00000025889.14|Snca	539.0668329933958	-0.0063573141734937465	0.11131409680461458	0.6012425045273145	ENSMUSG00000025889.14	Snca	synuclein, alpha [Source:MGI Symbol;Acc:MGI:1277151]	6	protein_coding	20617
ENSMUSG00000112919.2|Gm9049	14.447846460484906	0.0034351479617449406	0.1151728118733537	0.5992875598929159	ENSMUSG00000112919.2	Gm9049	predicted gene 9049 [Source:MGI Symbol;Acc:MGI:3644216]	10	protein_coding	668216
ENSMUSG00000037110.21|Ralgapa2	33241.95699538108	0.20930737593216725	0.11869699473664531	0.06073337805280997	ENSMUSG00000037110.21	Ralgapa2	Ral GTPase activating protein, alpha subunit 2 (catalytic) [Source:MGI Symbol;Acc:MGI:3036245]	2	protein_coding	241694
ENSMUSG00000021156.18|Zmynd11	43461.43792052227	-0.008502014462885323	0.05357294441248213	0.6536000920716349	ENSMUSG00000021156.18	Zmynd11	zinc finger, MYND domain containing 11 [Source:MGI Symbol;Acc:MGI:1913755]	13	protein_coding	66505
ENSMUSG00000020258.17|Glyctk	573.5760638947603	-0.06446205829057693	0.11931404868080801	0.3455199248255603	ENSMUSG00000020258.17	Glyctk	glycerate kinase [Source:MGI Symbol;Acc:MGI:2444085]	9	protein_coding	235582
ENSMUSG00000032737.14|Inppl1	65283.14429062063	0.2028727636229704	0.08962311336462478	0.03882516108295752	ENSMUSG00000032737.14	Inppl1	inositol polyphosphate phosphatase-like 1 [Source:MGI Symbol;Acc:MGI:1333787]	7	protein_coding	16332
ENSMUSG00000083076.2|Gm11408	863.0615235944488	-0.557421822535926	0.21207018687695606	0.0036209695906393594	ENSMUSG00000083076.2	Gm11408	predicted gene 11408 [Source:MGI Symbol;Acc:MGI:3651130]	4	processed_pseudogene	NA
ENSMUSG00000036339.19|Tmem260	4573.67258707879	-0.022372486279781154	0.05832375182842084	0.6451635715208903	ENSMUSG00000036339.19	Tmem260	transmembrane protein 260 [Source:MGI Symbol;Acc:MGI:2443219]	14	protein_coding	218989
ENSMUSG00000027485.16|Bpifb1	36.13688112597008	-0.003991883808722756	0.11461829820326407	0.5987276836867896	ENSMUSG00000027485.16	Bpifb1	BPI fold containing family B, member 1 [Source:MGI Symbol;Acc:MGI:2137431]	2	protein_coding	228801
ENSMUSG00000064177.9|Ghrl	180.31958788545532	-0.09514471013055555	0.16053298504537522	0.25515208503500847	ENSMUSG00000064177.9	Ghrl	ghrelin [Source:MGI Symbol;Acc:MGI:1930008]	6	protein_coding	58991
ENSMUSG00000047767.18|Atg16l2	4629.5463803156645	-0.11422078357925285	0.10247673297853443	0.2059366569920814	ENSMUSG00000047767.18	Atg16l2	autophagy related 16-like 2 (S. cerevisiae) [Source:MGI Symbol;Acc:MGI:1920933]	7	protein_coding	73683
ENSMUSG00000022114.6|Spry2	4122.849583763804	0.011698928561372017	0.06960510618142109	0.6424981035566865	ENSMUSG00000022114.6	Spry2	sprouty RTK signaling antagonist 2 [Source:MGI Symbol;Acc:MGI:1345138]	14	protein_coding	24064
ENSMUSG00000072898.4|Gm10434	46.89939696334115	0.016246510864017582	0.11690827869725906	0.5158208513786633	ENSMUSG00000072898.4	Gm10434	predicted gene 10434 [Source:MGI Symbol;Acc:MGI:3708552]	11	pseudogene	NA
ENSMUSG00000084883.3|Ccdc85c	14964.987104685075	0.10707102466514204	0.09645714245693032	0.22432023208759977	ENSMUSG00000084883.3	Ccdc85c	coiled-coil domain containing 85C [Source:MGI Symbol;Acc:MGI:3644008]	12	protein_coding	668158
ENSMUSG00000083562.2|Gm13234	5.8257704052760655	-0.00850471885312336	0.11698312709994922	0.5575391779038338	ENSMUSG00000083562.2	Gm13234	predicted gene 13234 [Source:MGI Symbol;Acc:MGI:3649926]	4	processed_pseudogene	NA
ENSMUSG00000043671.15|Dpy19l3	1109.8831648212765	0.010800653788270992	0.088466252173646	0.6274574825736936	ENSMUSG00000043671.15	Dpy19l3	dpy-19-like 3 (C. elegans) [Source:MGI Symbol;Acc:MGI:2443952]	7	protein_coding	233115
ENSMUSG00000049076.13|Acap2	11568.317655471967	0.035758240718801605	0.06715337967592935	0.6234274975376809	ENSMUSG00000049076.13	Acap2	ArfGAP with coiled-coil, ankyrin repeat and PH domains 2 [Source:MGI Symbol;Acc:MGI:1925868]	16	protein_coding	78618
ENSMUSG00000040586.9|Ofd1	2740.0768922531047	-0.07037048986505327	0.08523425520398267	0.361813975200417	ENSMUSG00000040586.9	Ofd1	OFD1, centriole and centriolar satellite protein [Source:MGI Symbol;Acc:MGI:1350328]	X	protein_coding	237222
ENSMUSG00000108216.2|Gm44153	6.005354324473261	-0.003342986014791749	0.11661203275834979	0.5920310839944619	ENSMUSG00000108216.2	Gm44153	predicted gene, 44153 [Source:MGI Symbol;Acc:MGI:5690545]	6	TEC	NA
ENSMUSG00000021376.12|Tpmt	1100.834085826256	0.08323977274018561	0.1023234484757363	0.2997406961051883	ENSMUSG00000021376.12	Tpmt	thiopurine methyltransferase [Source:MGI Symbol;Acc:MGI:98812]	13	protein_coding	22017
ENSMUSG00000027164.9|Traf6	5398.456089353269	-0.0688339887369782	0.06724875869823854	0.4028706124529968	ENSMUSG00000027164.9	Traf6	TNF receptor-associated factor 6 [Source:MGI Symbol;Acc:MGI:108072]	2	protein_coding	22034
ENSMUSG00000056943.3|Gm10015	7.572275982869269	-0.0022328256725762555	0.11639588442021044	0.6004299709635997	ENSMUSG00000056943.3	Gm10015	predicted gene 10015 [Source:MGI Symbol;Acc:MGI:3809114]	8	processed_pseudogene	NA
ENSMUSG00000040048.15|Ndufb10	116516.91651951737	0.09183147165605876	0.08383069061342092	0.2789770784236783	ENSMUSG00000040048.15	Ndufb10	NADH:ubiquinone oxidoreductase subunit B10 [Source:MGI Symbol;Acc:MGI:1915592]	17	protein_coding	68342
ENSMUSG00000022554.8|Hgh1	1191.6745069229328	-0.003869290174015827	0.09228123838045217	0.6293882627257135	ENSMUSG00000022554.8	Hgh1	HGH1 homolog [Source:MGI Symbol;Acc:MGI:1930628]	15	protein_coding	59053
ENSMUSG00000003363.16|Pld3	7834.958450982469	0.22173308252568444	0.06734444597544352	0.00920998948445008	ENSMUSG00000003363.16	Pld3	phospholipase D family, member 3 [Source:MGI Symbol;Acc:MGI:1333782]	7	protein_coding	18807
ENSMUSG00000029847.14|Slc23a4	49.29943127596125	-0.008229627460579939	0.11383582820474267	0.5753762218668393	ENSMUSG00000029847.14	Slc23a4	solute carrier family 23 member 4 [Source:MGI Symbol;Acc:MGI:1917272]	6	protein_coding	243753
ENSMUSG00000021180.10|Rps6ka5	3787.8189271916303	0.08021151354150048	0.1090398565275261	0.30607265220934954	ENSMUSG00000021180.10	Rps6ka5	ribosomal protein S6 kinase, polypeptide 5 [Source:MGI Symbol;Acc:MGI:1920336]	12	protein_coding	73086
ENSMUSG00000109029.2|Gm44717	47.83070650698633	0.009337707074812816	0.11559872753301025	0.5590925444511647	ENSMUSG00000109029.2	Gm44717	predicted gene 44717 [Source:MGI Symbol;Acc:MGI:5753293]	8	lncRNA	NA
ENSMUSG00000108603.2|5330411O13Rik	18.38300861048592	0.008023838227094212	0.11652520967500424	0.5626741071973962	ENSMUSG00000108603.2	5330411O13Rik	RIKEN cDNA 5330411O13 gene [Source:MGI Symbol;Acc:MGI:1923923]	7	lncRNA	NA
ENSMUSG00000036111.9|Lmo1	840.6574638765823	0.4012945057684865	0.12601163658527018	0.0019555130681569825	ENSMUSG00000036111.9	Lmo1	LIM domain only 1 [Source:MGI Symbol;Acc:MGI:102812]	7	protein_coding	109594
ENSMUSG00000066151.13|Fkbp15	9099.576385121305	-0.061021525375300284	0.050081112176918324	0.5547084008513367	ENSMUSG00000066151.13	Fkbp15	FK506 binding protein 15 [Source:MGI Symbol;Acc:MGI:2444782]	4	protein_coding	338355
ENSMUSG00000103393.2|Gm38304	5.255567041993098	0.0043308782632067045	0.11721637246166097	0.5823077728104988	ENSMUSG00000103393.2	Gm38304	predicted gene, 38304 [Source:MGI Symbol;Acc:MGI:5611532]	1	lncRNA	NA
ENSMUSG00000025656.18|Arhgef9	6237.326542077642	-0.01552801349667969	0.07958137698281345	0.6306834396905684	ENSMUSG00000025656.18	Arhgef9	CDC42 guanine nucleotide exchange factor (GEF) 9 [Source:MGI Symbol;Acc:MGI:2442233]	X	protein_coding	236915
ENSMUSG00000025991.9|Cps1	43.262891145451746	0.04744130031433726	0.12985325979579904	0.3816393877041269	ENSMUSG00000025991.9	Cps1	carbamoyl-phosphate synthetase 1 [Source:MGI Symbol;Acc:MGI:891996]	1	protein_coding	227231
ENSMUSG00000089847.9|Timm10b	5856.3754470502745	-0.007472549114011775	0.09205130477118237	0.6272006280220728	ENSMUSG00000089847.9	Timm10b	translocase of inner mitochondrial membrane 10B [Source:MGI Symbol;Acc:MGI:1315196]	7	protein_coding	14356
ENSMUSG00000102852.2|Gm37083	29.774774068348954	-0.011257551367367264	0.11609799207039223	0.5457794343880679	ENSMUSG00000102852.2	Gm37083	predicted gene, 37083 [Source:MGI Symbol;Acc:MGI:5610311]	1	lncRNA	NA
ENSMUSG00000023021.16|Cers5	7165.838719040063	-0.030564100212237794	0.0584592131088109	0.6383326982739854	ENSMUSG00000023021.16	Cers5	ceramide synthase 5 [Source:MGI Symbol;Acc:MGI:1919199]	15	protein_coding	71949
ENSMUSG00000062661.7|Ncs1	4045.063808970603	0.1060705146002211	0.08746938769305754	0.22573400018571108	ENSMUSG00000062661.7	Ncs1	neuronal calcium sensor 1 [Source:MGI Symbol;Acc:MGI:109166]	2	protein_coding	14299
ENSMUSG00000020515.14|Cnot8	10796.126629902235	0.05647869061551417	0.06519954602402364	0.489838150003261	ENSMUSG00000020515.14	Cnot8	CCR4-NOT transcription complex, subunit 8 [Source:MGI Symbol;Acc:MGI:1916375]	11	protein_coding	69125
ENSMUSG00000037533.21|Rapgef6	9260.35671732533	0.12796619015163124	0.06615350080541614	0.13598844809254002	ENSMUSG00000037533.21	Rapgef6	Rap guanine nucleotide exchange factor (GEF) 6 [Source:MGI Symbol;Acc:MGI:2384761]	11	protein_coding	192786
ENSMUSG00000078500.4|Zfp986	5.665755766890976	0.003761771395069506	0.11700265624956485	0.5872567909297656	ENSMUSG00000078500.4	Zfp986	zinc finger protein 986 [Source:MGI Symbol;Acc:MGI:3649925]	4	protein_coding	NA
ENSMUSG00000075040.10|Zfp408	2161.1710477581696	-0.019499757140619207	0.08101533457866371	0.6263280981068265	ENSMUSG00000075040.10	Zfp408	zinc finger protein 408 [Source:MGI Symbol;Acc:MGI:2685857]	2	protein_coding	381410
ENSMUSG00000038580.14|Sct	8.332543966002515	0.00621700589022671	0.11713333467699434	0.571109704045737	ENSMUSG00000038580.14	Sct	secretin [Source:MGI Symbol;Acc:MGI:99466]	7	protein_coding	20287
ENSMUSG00000082171.2|Rpl27-ps2	81.56130458519918	-0.7040166948090743	0.3766078837391852	0.014840753934469996	ENSMUSG00000082171.2	Rpl27-ps2	ribosomal protein L27, pseudogene 2 [Source:MGI Symbol;Acc:MGI:3649792]	11	processed_pseudogene	NA
ENSMUSG00000108105.2|Gm5340	10.814848805908635	0.02292806543000235	0.12002344769195243	0.47705357290090716	ENSMUSG00000108105.2	Gm5340	predicted gene 5340 [Source:MGI Symbol;Acc:MGI:3779484]	7	processed_pseudogene	NA
ENSMUSG00000074213.4|Gm10642	42.52226954551048	-0.027147593893584607	0.11713481560893357	0.46739407283428935	ENSMUSG00000074213.4	Gm10642	predicted gene 10642 [Source:MGI Symbol;Acc:MGI:3704338]	9	lncRNA	NA
ENSMUSG00000030346.17|Rad51ap1	275.13334077835094	0.06336135957382395	0.12848304590940046	0.34160366072184856	ENSMUSG00000030346.17	Rad51ap1	RAD51 associated protein 1 [Source:MGI Symbol;Acc:MGI:1098224]	6	protein_coding	19362
ENSMUSG00000082561.2|Gm15580	9.497993177095474	-0.011777253214555495	0.11754851887824418	0.5361566019164422	ENSMUSG00000082561.2	Gm15580	predicted gene 15580 [Source:MGI Symbol;Acc:MGI:3783028]	7	processed_pseudogene	NA
ENSMUSG00000065431.3|Mir186	32.503962896306156	-0.011218143606830995	0.1143054286267757	0.5536660581311684	ENSMUSG00000065431.3	Mir186	microRNA 186 [Source:MGI Symbol;Acc:MGI:2676850]	3	miRNA	387181
ENSMUSG00000084885.8|3010001F23Rik	37.23677522971516	-0.0371445135004446	0.12230840166985055	0.4218103386641867	ENSMUSG00000084885.8	3010001F23Rik	RIKEN cDNA 3010001F23 gene [Source:MGI Symbol;Acc:MGI:1922943]	X	lncRNA	75693
ENSMUSG00000024948.16|Map4k2	21806.349601943723	-0.1444340757482052	0.11590815907045805	0.14457629560404153	ENSMUSG00000024948.16	Map4k2	mitogen-activated protein kinase kinase kinase kinase 2 [Source:MGI Symbol;Acc:MGI:1346883]	19	protein_coding	26412
ENSMUSG00000108391.2|Gm9768	89.19224562797089	0.030921770837932433	0.11900595480285403	0.44849134783395417	ENSMUSG00000108391.2	Gm9768	predicted gene 9768 [Source:MGI Symbol;Acc:MGI:3704239]	4	TEC	NA
ENSMUSG00000117399.2|Gm19689	166.71711427981796	-0.08279294013978451	0.15662689774251806	0.28321653306280836	ENSMUSG00000117399.2	Gm19689	predicted gene, 19689 [Source:MGI Symbol;Acc:MGI:5011874]	17	lncRNA	100503434
ENSMUSG00000108841.2|Frmpd2	33.77014850845214	0.01244761959148603	0.11728280648283322	0.5336891040584774	ENSMUSG00000108841.2	Frmpd2	FERM and PDZ domain containing 2 [Source:MGI Symbol;Acc:MGI:2685472]	14	protein_coding	268729
ENSMUSG00000096854.2|Ifnz	13.072284725554447	-0.009209394534241428	0.11728355882709866	0.5520816215037854	ENSMUSG00000096854.2	Ifnz	interferon zeta [Source:MGI Symbol;Acc:MGI:2448469]	4	protein_coding	319146
ENSMUSG00000020808.4|Pimreg	208.72493217829802	0.04907029907782359	0.12522383038363555	0.3822437588580093	ENSMUSG00000020808.4	Pimreg	PICALM interacting mitotic regulator [Source:MGI Symbol;Acc:MGI:1924434]	11	protein_coding	109212
ENSMUSG00000117448.2|Gm50055	5.703084688796549	0.004575369698033697	0.1169403929820128	0.582238015132813	ENSMUSG00000117448.2	Gm50055	predicted gene, 50055 [Source:MGI Symbol;Acc:MGI:6275370]	18	TEC	NA
ENSMUSG00000052906.8|Ubxn8	3912.4568706599102	0.011796712277989792	0.07064779666796936	0.6414877553507218	ENSMUSG00000052906.8	Ubxn8	UBX domain protein 8 [Source:MGI Symbol;Acc:MGI:1337129]	8	protein_coding	108159
ENSMUSG00000029869.8|Ephb6	522.5262856819559	0.041027587157072935	0.1150738836253273	0.4213177362668099	ENSMUSG00000029869.8	Ephb6	Eph receptor B6 [Source:MGI Symbol;Acc:MGI:1096338]	6	protein_coding	13848
ENSMUSG00000114961.2|A930002C04Rik	423.88060770957526	0.08296989326960715	0.135595514022497	0.287991504232916	ENSMUSG00000114961.2	A930002C04Rik	RIKEN cDNA A930002C04 gene [Source:MGI Symbol;Acc:MGI:2442085]	13	lncRNA	319467
ENSMUSG00000033590.9|Myo5c	5349.7471892530975	-0.24180736218867038	0.21165443010998392	0.09231333543965173	ENSMUSG00000033590.9	Myo5c	myosin VC [Source:MGI Symbol;Acc:MGI:2442485]	9	protein_coding	208943
ENSMUSG00000027570.16|Col9a3	152.53382916208793	-0.027689859365834932	0.1143370891579748	0.47221361660844086	ENSMUSG00000027570.16	Col9a3	collagen, type IX, alpha 3 [Source:MGI Symbol;Acc:MGI:894686]	2	protein_coding	12841
ENSMUSG00000113611.2|Gm47750	11.229086211305155	0.0025885456823398715	0.11637695864473249	0.5983393730978372	ENSMUSG00000113611.2	Gm47750	predicted gene, 47750 [Source:MGI Symbol;Acc:MGI:6096894]	12	processed_pseudogene	NA
ENSMUSG00000057706.8|Mex3b	757.2512664727359	-0.004145480548803401	0.08302131434862177	0.6364850205001287	ENSMUSG00000057706.8	Mex3b	mex3 RNA binding family member B [Source:MGI Symbol;Acc:MGI:1918252]	7	protein_coding	108797
ENSMUSG00000107325.2|Gm43425	28.778955823872153	-0.028039362302173496	0.12011060661922619	0.45683998762714806	ENSMUSG00000107325.2	Gm43425	predicted gene 43425 [Source:MGI Symbol;Acc:MGI:5663562]	18	TEC	NA
ENSMUSG00000031636.8|Pdlim3	6152.781370954551	-0.01902080872320775	0.1009809089497382	0.5720168164678658	ENSMUSG00000031636.8	Pdlim3	PDZ and LIM domain 3 [Source:MGI Symbol;Acc:MGI:1859274]	8	protein_coding	53318
ENSMUSG00000025193.15|Cutc	3812.75057054353	-0.0061489567392408375	0.08364683340224828	0.634579154166411	ENSMUSG00000025193.15	Cutc	cutC copper transporter [Source:MGI Symbol;Acc:MGI:1913638]	19	protein_coding	66388
ENSMUSG00000039824.5|Myl6b	759.8694361389298	0.09614694680379735	0.10479208216399613	0.2572088977404119	ENSMUSG00000039824.5	Myl6b	myosin, light polypeptide 6B [Source:MGI Symbol;Acc:MGI:1917789]	10	protein_coding	216459
ENSMUSG00000038011.16|Dnah10	88.33618482000202	0.05104104786692702	0.13105685021041952	0.37057113973846534	ENSMUSG00000038011.16	Dnah10	dynein, axonemal, heavy chain 10 [Source:MGI Symbol;Acc:MGI:1860299]	5	protein_coding	56087
ENSMUSG00000035969.16|Rusc2	17955.822290502027	-0.03354480137293343	0.06299236747016441	0.630263550507605	ENSMUSG00000035969.16	Rusc2	RUN and SH3 domain containing 2 [Source:MGI Symbol;Acc:MGI:2140371]	4	protein_coding	100213
ENSMUSG00000029138.5|4930548H24Rik	7.866724252223709	-0.004322416173542726	0.11695272852338942	0.5836492997656018	ENSMUSG00000029138.5	4930548H24Rik	RIKEN cDNA 4930548H24 gene [Source:MGI Symbol;Acc:MGI:1914906]	5	protein_coding	67656
ENSMUSG00000043190.15|Rfesd	2184.894098871766	-0.0915718118486802	0.09349231994808578	0.27636739671561233	ENSMUSG00000043190.15	Rfesd	Rieske (Fe-S) domain containing [Source:MGI Symbol;Acc:MGI:2145198]	13	protein_coding	218341
ENSMUSG00000097817.3|Gm26810	12.426695891738168	0.0030681871321783572	0.11682555209289272	0.5926862856787429	ENSMUSG00000097817.3	Gm26810	predicted gene, 26810 [Source:MGI Symbol;Acc:MGI:5477304]	7	lncRNA	NA
ENSMUSG00000085629.2|Gm11697	5.597684050065384	0.007110795659553481	0.11698500579601118	0.5661921860890414	ENSMUSG00000085629.2	Gm11697	predicted gene 11697 [Source:MGI Symbol;Acc:MGI:3650098]	11	lncRNA	NA
ENSMUSG00000044950.8|Pwwp2a	4252.167670774124	-0.2096005778071757	0.08041468702077292	0.024894653128842297	ENSMUSG00000044950.8	Pwwp2a	PWWP domain containing 2A [Source:MGI Symbol;Acc:MGI:1918052]	11	protein_coding	70802
ENSMUSG00000114789.2|Gm31577	9.479922357741607	-0.006194807137768896	0.11668098871579012	0.573775429839879	ENSMUSG00000114789.2	Gm31577	predicted gene, 31577 [Source:MGI Symbol;Acc:MGI:5590736]	14	lncRNA	NA
ENSMUSG00000093594.2|Gm20707	242.7125846322632	0.031068667800868574	0.11555663461773188	0.45571672693775495	ENSMUSG00000093594.2	Gm20707	predicted gene 20707 [Source:MGI Symbol;Acc:MGI:5313154]	4	lncRNA	NA
ENSMUSG00000117255.2|Gm49864	135.94434868040963	-1.9054029220024589	0.3572369790377726	2.59139427893894e-8	ENSMUSG00000117255.2	Gm49864	predicted gene, 49864 [Source:MGI Symbol;Acc:MGI:6270538]	17	lncRNA	NA
ENSMUSG00000036977.9|Anapc10	1549.4545841107204	0.062057068730418476	0.08192651741327196	0.4027149177893356	ENSMUSG00000036977.9	Anapc10	anaphase promoting complex subunit 10 [Source:MGI Symbol;Acc:MGI:1916249]	8	protein_coding	68999
ENSMUSG00000031532.8|Saraf	78370.08020177399	-0.08241137768911751	0.0891102923331033	0.3112225324885806	ENSMUSG00000031532.8	Saraf	store-operated calcium entry-associated regulatory factor [Source:MGI Symbol;Acc:MGI:1915137]	8	protein_coding	67887
ENSMUSG00000035352.4|Ccl12	282.2637955375935	0.039978968988587514	0.12123019548883711	0.41406897815721316	ENSMUSG00000035352.4	Ccl12	chemokine (C-C motif) ligand 12 [Source:MGI Symbol;Acc:MGI:108224]	11	protein_coding	20293
ENSMUSG00000025083.19|Afap1l2	1739.4844989864926	-0.23639527127490834	0.18031135840468654	0.07986452410088275	ENSMUSG00000025083.19	Afap1l2	actin filament associated protein 1-like 2 [Source:MGI Symbol;Acc:MGI:2147658]	19	protein_coding	226250
ENSMUSG00000030102.12|Itpr1	19234.806261385424	0.02515125405883819	0.0696351298125933	0.6318004826028637	ENSMUSG00000030102.12	Itpr1	inositol 1,4,5-trisphosphate receptor 1 [Source:MGI Symbol;Acc:MGI:96623]	6	protein_coding	16438
ENSMUSG00000040929.18|Rfx3	1235.3921506270458	0.006453394856892082	0.08169889010436346	0.6358774808327002	ENSMUSG00000040929.18	Rfx3	regulatory factor X, 3 (influences HLA class II expression) [Source:MGI Symbol;Acc:MGI:106582]	19	protein_coding	19726
ENSMUSG00000038244.15|Mical2	30232.317196907552	0.06296006493999744	0.07438736225510549	0.41523248395170625	ENSMUSG00000038244.15	Mical2	microtubule associated monooxygenase, calponin and LIM domain containing 2 [Source:MGI Symbol;Acc:MGI:2444947]	7	protein_coding	100504195
ENSMUSG00000038244.15|Mical2	30232.317196907552	0.06296006493999744	0.07438736225510549	0.41523248395170625	ENSMUSG00000038244.15	Mical2	microtubule associated monooxygenase, calponin and LIM domain containing 2 [Source:MGI Symbol;Acc:MGI:2444947]	7	protein_coding	320878
ENSMUSG00000032086.13|Bace1	16896.344340363165	0.04600963327647516	0.09299326274658098	0.4485431104141759	ENSMUSG00000032086.13	Bace1	beta-site APP cleaving enzyme 1 [Source:MGI Symbol;Acc:MGI:1346542]	9	protein_coding	23821
ENSMUSG00000020687.14|Cdc27	9264.630493911474	0.09917267290256636	0.06307351005694975	0.25039633263784933	ENSMUSG00000020687.14	Cdc27	cell division cycle 27 [Source:MGI Symbol;Acc:MGI:102685]	11	protein_coding	217232
ENSMUSG00000073802.6|Cdkn2b	177.91592906630564	0.20714613512775076	0.2954440121912434	0.1489702150971488	ENSMUSG00000073802.6	Cdkn2b	cyclin dependent kinase inhibitor 2B [Source:MGI Symbol;Acc:MGI:104737]	4	protein_coding	12579
ENSMUSG00000049354.9|Dcaf7	21865.386651150075	0.07888902543702717	0.0710296499397567	0.34525524670735175	ENSMUSG00000049354.9	Dcaf7	DDB1 and CUL4 associated factor 7 [Source:MGI Symbol;Acc:MGI:1919083]	11	protein_coding	71833
ENSMUSG00000100774.2|Gm7329	491.6201720690353	-0.09847863457333025	0.12252049826699361	0.250040181123099	ENSMUSG00000100774.2	Gm7329	predicted gene 7329 [Source:MGI Symbol;Acc:MGI:3646271]	1	processed_pseudogene	NA
ENSMUSG00000025085.17|Ablim1	164425.1058386347	-0.009659173755234585	0.07134751406295481	0.642360938756715	ENSMUSG00000025085.17	Ablim1	actin-binding LIM protein 1 [Source:MGI Symbol;Acc:MGI:1194500]	19	protein_coding	226251
ENSMUSG00000003099.12|Ppp5c	21592.68060559854	0.019709562570903286	0.05916266845110575	0.6461382814551871	ENSMUSG00000003099.12	Ppp5c	protein phosphatase 5, catalytic subunit [Source:MGI Symbol;Acc:MGI:102666]	7	protein_coding	19060
ENSMUSG00000079531.2|Pwwp4d	24.338753312005444	0.018917573005006752	0.11902429195797888	0.4967533624931791	ENSMUSG00000079531.2	Pwwp4d	PWWP domain containing 4D [Source:MGI Symbol;Acc:MGI:3645575]	X	protein_coding	546325
ENSMUSG00000099465.2|Gm3830	23.308662105775056	4.656919494158285e-4	0.11616751321380536	0.6121983848785645	ENSMUSG00000099465.2	Gm3830	predicted gene 3830 [Source:MGI Symbol;Acc:MGI:3782002]	8	lncRNA	NA
ENSMUSG00000070713.6|Gm10282	2128.169782928238	-0.03334320353438012	0.08712150108569859	0.5461265047054449	ENSMUSG00000070713.6	Gm10282	predicted pseudogene 10282 [Source:MGI Symbol;Acc:MGI:3704312]	8	protein_coding	NA
ENSMUSG00000082329.2|Gm14287	149.36269680571942	-0.015433602393268967	0.10686328420599459	0.5641187559975456	ENSMUSG00000082329.2	Gm14287	predicted gene 14287 [Source:MGI Symbol;Acc:MGI:3650189]	2	processed_pseudogene	NA
ENSMUSG00000042628.9|Zfyve1	6877.388449374206	0.012331909892784198	0.06212622386124204	0.6480125298795859	ENSMUSG00000042628.9	Zfyve1	zinc finger, FYVE domain containing 1 [Source:MGI Symbol;Acc:MGI:3026685]	12	protein_coding	217695
ENSMUSG00000019832.6|Rab32	718.3854684378533	0.40430489108386436	0.17128940333709097	0.009822344064142808	ENSMUSG00000019832.6	Rab32	RAB32, member RAS oncogene family [Source:MGI Symbol;Acc:MGI:1915094]	10	protein_coding	67844
ENSMUSG00000042734.7|Ttc9	639.6591700840908	0.021272224131406375	0.10895411038128089	0.5194143970115107	ENSMUSG00000042734.7	Ttc9	tetratricopeptide repeat domain 9 [Source:MGI Symbol;Acc:MGI:1916730]	12	protein_coding	69480
ENSMUSG00000117818.2|Gm50105	66.92376163324572	0.002661371592335125	0.1132202396337673	0.6134085893410083	ENSMUSG00000117818.2	Gm50105	predicted gene, 50105 [Source:MGI Symbol;Acc:MGI:6302837]	17	lncRNA	NA
ENSMUSG00000023272.5|Creld2	4010.618397283973	-0.13133355738885963	0.15266326486350518	0.1865615529383505	ENSMUSG00000023272.5	Creld2	cysteine-rich with EGF-like domains 2 [Source:MGI Symbol;Acc:MGI:1923987]	15	protein_coding	76737
ENSMUSG00000087597.2|Gm15345	12.132271026676385	0.013111067729085688	0.1172204939720273	0.53046523717572025	ENSMUSG00000087597.2	Gm15345	predicted gene 15345 [Source:MGI Symbol;Acc:MGI:3705179]	18	lncRNA	NA
ENSMUSG00000024146.10|Cript	6848.210574656562	-0.03488390874799636	0.0552481614896668	0.6378093499983543	ENSMUSG00000024146.10	Cript	cysteine-rich PDZ-binding protein [Source:MGI Symbol;Acc:MGI:1929655]	17	protein_coding	56724
ENSMUSG00000098183.2|Gm27010	227.8304533269446	-0.5791195694573753	0.28143483275199827	0.011939290231091458	ENSMUSG00000098183.2	Gm27010	predicted gene, 27010 [Source:MGI Symbol;Acc:MGI:5504125]	14	lncRNA	NA
ENSMUSG00000094891.3|Olfr55	13.954279648750617	-0.034957286283442655	0.12452463910509995	0.425314870464262	ENSMUSG00000094891.3	Olfr55	olfactory receptor 55 [Source:MGI Symbol;Acc:MGI:1333751]	17	protein_coding	100038859
ENSMUSG00000013483.15|Card14	165.8578184607062	0.027940000414554154	0.11535103254826544	0.46850368520208396	ENSMUSG00000013483.15	Card14	caspase recruitment domain family, member 14 [Source:MGI Symbol;Acc:MGI:2386258]	11	protein_coding	170720
ENSMUSG00000092455.2|Gm20456	7.556483204363988	0.003634441792516323	0.11651244249403961	0.5905357497650968	ENSMUSG00000092455.2	Gm20456	predicted gene 20456 [Source:MGI Symbol;Acc:MGI:5141921]	11	lncRNA	NA
ENSMUSG00000026068.12|Il18rap	160.6734379711035	0.21766333362938042	0.428587830550462	0.16901391774842336	ENSMUSG00000026068.12	Il18rap	interleukin 18 receptor accessory protein [Source:MGI Symbol;Acc:MGI:1338888]	1	protein_coding	16174
ENSMUSG00000108528.2|Gm8319	158.84185277869216	-0.027120741980509983	0.10350232506246569	0.508833502096848	ENSMUSG00000108528.2	Gm8319	predicted gene 8319 [Source:MGI Symbol;Acc:MGI:3646693]	7	processed_pseudogene	NA
ENSMUSG00000118544.2|Gm53033	16.573936004485013	-0.009840244378621724	0.11586600828787019	0.5545802953982832	ENSMUSG00000118544.2	Gm53033	predicted gene, 53033 [Source:MGI Symbol;Acc:MGI:6388926]	7	unitary_pseudogene	NA
ENSMUSG00000086312.2|Gm15336	7.6864558136285455	-8.578179850378305e-4	0.11682936384421976	0.6070676200947945	ENSMUSG00000086312.2	Gm15336	predicted gene 15336 [Source:MGI Symbol;Acc:MGI:3705096]	18	lncRNA	NA
ENSMUSG00000074743.5|Thbd	24494.080841543775	0.03875226731858142	0.09106045305213635	0.4924766807354306	ENSMUSG00000074743.5	Thbd	thrombomodulin [Source:MGI Symbol;Acc:MGI:98736]	2	protein_coding	21824
ENSMUSG00000068129.6|Cst7	24.368116990317223	0.0032688530816408962	0.11577397066790834	0.5972911544036014	ENSMUSG00000068129.6	Cst7	cystatin F (leukocystatin) [Source:MGI Symbol;Acc:MGI:1298217]	2	protein_coding	13011
ENSMUSG00000104950.2|4833413G10Rik	535.9933968005412	-0.37806704914383465	0.21959426667529613	0.031126860614581888	ENSMUSG00000104950.2	4833413G10Rik	RIKEN cDNA 4833413G10 gene [Source:MGI Symbol;Acc:MGI:1921834]	5	lncRNA	NA
ENSMUSG00000078552.11|Dcdc2b	722.519102018265	-0.11978492426975722	0.14188790996164463	0.20565129405907218	ENSMUSG00000078552.11	Dcdc2b	doublecortin domain containing 2b [Source:MGI Symbol;Acc:MGI:2686212]	4	protein_coding	100504491
ENSMUSG00000046881.8|Olfr374	13.64189596198306	0.005116993279014566	0.11670288909188363	0.5798791542241164	ENSMUSG00000046881.8	Olfr374	olfactory receptor 374 [Source:MGI Symbol;Acc:MGI:3030208]	8	protein_coding	258335
ENSMUSG00000071335.6|Mfsd4b3-ps	1704.8997692981497	0.031348714198224346	0.09798853589315352	0.5066711737214458	ENSMUSG00000071335.6	Mfsd4b3-ps	major facilitator superfamily domain containing 4B3, pseudogene [Source:MGI Symbol;Acc:MGI:3773841]	10	transcribed_unprocessed_pseudogene	100041085
ENSMUSG00000082148.2|Gm12266	17.50957504602362	-6.860208354240904e-4	0.11649627451557465	0.6095482484962759	ENSMUSG00000082148.2	Gm12266	predicted gene 12266 [Source:MGI Symbol;Acc:MGI:3650880]	11	processed_pseudogene	NA
ENSMUSG00000046442.5|Ppm1e	3696.7874249062147	-0.33044092734879776	0.1498210922364627	0.017272248514176816	ENSMUSG00000046442.5	Ppm1e	protein phosphatase 1E (PP2C domain containing) [Source:MGI Symbol;Acc:MGI:2444096]	11	protein_coding	320472
ENSMUSG00000020038.11|Cry1	2903.6450749164937	0.03642783888133477	0.10893743396828486	0.4500894325319941	ENSMUSG00000020038.11	Cry1	cryptochrome 1 (photolyase-like) [Source:MGI Symbol;Acc:MGI:1270841]	10	protein_coding	12952
ENSMUSG00000070354.14|Evi2	712.2494804970896	-0.008218634446792213	0.1114086420172788	0.5881705991073521	ENSMUSG00000070354.14	Evi2	ecotropic viral integration site 2 [Source:MGI Symbol;Acc:MGI:5439444]	11	protein_coding	101488212
ENSMUSG00000030254.17|Rad18	505.4275685216183	-0.006572516767853294	0.107914686866911	0.6150409668245694	ENSMUSG00000030254.17	Rad18	RAD18 E3 ubiquitin protein ligase [Source:MGI Symbol;Acc:MGI:1890476]	6	protein_coding	58186
ENSMUSG00000020886.18|Dlg4	2669.063327638408	0.02776619453457905	0.09348015308078098	0.5512102385024672	ENSMUSG00000020886.18	Dlg4	discs large MAGUK scaffold protein 4 [Source:MGI Symbol;Acc:MGI:1277959]	11	protein_coding	13385
ENSMUSG00000021287.13|Xrcc3	2357.7773685340517	-0.18173555336334768	0.10129222951783955	0.07356339864681702	ENSMUSG00000021287.13	Xrcc3	X-ray repair complementing defective repair in Chinese hamster cells 3 [Source:MGI Symbol;Acc:MGI:1921585]	12	protein_coding	74335
ENSMUSG00000021893.15|Capn7	16926.096704950312	0.01456838871413795	0.06833422843280218	0.6415612026099994	ENSMUSG00000021893.15	Capn7	calpain 7 [Source:MGI Symbol;Acc:MGI:1338030]	14	protein_coding	12339
ENSMUSG00000048920.9|Fkrp	14998.935872309426	0.08479517388642746	0.07445249530717861	0.3132840907122097	ENSMUSG00000048920.9	Fkrp	fukutin related protein [Source:MGI Symbol;Acc:MGI:2447586]	7	protein_coding	243853
ENSMUSG00000043940.16|Wdfy3	19947.774485653536	0.02231493151925718	0.07625815148346965	0.628039970998447	ENSMUSG00000043940.16	Wdfy3	WD repeat and FYVE domain containing 3 [Source:MGI Symbol;Acc:MGI:1096875]	5	protein_coding	72145
ENSMUSG00000087382.8|Ctcflos	108.12329708041769	1.2879169998216282e-4	0.1122198175392919	0.618252565446092	ENSMUSG00000087382.8	Ctcflos	CCCTC-binding factor (zinc finger protein)-like, opposite strand [Source:MGI Symbol;Acc:MGI:1921411]	2	lncRNA	74161
ENSMUSG00000026107.12|Nabp1	18934.486943184264	0.09301191218114988	0.11551170622466828	0.2657813297370756	ENSMUSG00000026107.12	Nabp1	nucleic acid binding protein 1 [Source:MGI Symbol;Acc:MGI:1923258]	1	protein_coding	109019
ENSMUSG00000066442.18|Mthfs	995.6065122237181	0.0692011855560485	0.11405502650530586	0.3352569536805517	ENSMUSG00000066442.18	Mthfs	5, 10-methenyltetrahydrofolate synthetase [Source:MGI Symbol;Acc:MGI:1340032]	9	protein_coding	107885
ENSMUSG00000030795.19|Fus	73251.50929424493	-0.01766222790490011	0.07393709886533925	0.6340188040680115	ENSMUSG00000030795.19	Fus	fused in sarcoma [Source:MGI Symbol;Acc:MGI:1353633]	7	protein_coding	233908
ENSMUSG00000117990.2|Gm32027	2262.951752322163	-0.009873783324674574	0.09272701947829479	0.6245958393142025	ENSMUSG00000117990.2	Gm32027	predicted gene, 32027 [Source:MGI Symbol;Acc:MGI:5591186]	19	lncRNA	NA
ENSMUSG00000116376.2|Tmem249	6.6353650762214675	0.002290467781439581	0.11672533632229051	0.5983803035005237	ENSMUSG00000116376.2	Tmem249	transmembrane protein 249 [Source:MGI Symbol;Acc:MGI:3647471]	15	protein_coding	666504
ENSMUSG00000109684.2|Gm45745	64.79723198345195	-0.030630617868126025	0.11861999952831304	0.45060243751821544	ENSMUSG00000109684.2	Gm45745	predicted gene 45745 [Source:MGI Symbol;Acc:MGI:5804860]	8	TEC	NA
ENSMUSG00000071669.15|Snx29	1170.913194717057	0.03236922852830795	0.10221511733995736	0.48692553870951594	ENSMUSG00000071669.15	Snx29	sorting nexin 29 [Source:MGI Symbol;Acc:MGI:1921728]	16	protein_coding	74478
ENSMUSG00000097354.8|2310001H17Rik	795.1814884812853	-0.22277234179761693	0.27184427089521407	0.129106615299621	ENSMUSG00000097354.8	2310001H17Rik	RIKEN cDNA 2310001H17 gene [Source:MGI Symbol;Acc:MGI:1923682]	6	lncRNA	NA
ENSMUSG00000043262.17|Uevld	4204.9931871101535	0.15912524305344974	0.07732243214707363	0.07881911994348025	ENSMUSG00000043262.17	Uevld	UEV and lactate/malate dehyrogenase domains [Source:MGI Symbol;Acc:MGI:1860490]	7	protein_coding	54122
ENSMUSG00000015176.12|Nolc1	8651.140469858618	-0.12072135796632416	0.0624768041872294	0.15583561948880045	ENSMUSG00000015176.12	Nolc1	nucleolar and coiled-body phosphoprotein 1 [Source:MGI Symbol;Acc:MGI:1918019]	19	protein_coding	70769
ENSMUSG00000102627.2|Snurf	7.734479384021006	-0.007926101755788534	0.11713710269671955	0.5604104892832169	ENSMUSG00000102627.2	Snurf	SNRPN upstream reading frame [Source:MGI Symbol;Acc:MGI:1891236]	7	protein_coding	84704
ENSMUSG00000050299.9|Gm9843	978.3650957517343	0.9156252505712326	0.2962270535791327	6.28235980759827e-4	ENSMUSG00000050299.9	Gm9843	predicted gene 9843 [Source:MGI Symbol;Acc:MGI:3708621]	16	processed_pseudogene	NA
ENSMUSG00000102775.2|Gm38160	28.271934398719967	0.00715455085934785	0.11581524091267863	0.571778017729769	ENSMUSG00000102775.2	Gm38160	predicted gene, 38160 [Source:MGI Symbol;Acc:MGI:5611388]	3	TEC	NA
ENSMUSG00000015804.15|Med28	7592.87987624441	0.035196924435301744	0.06613338502074576	0.6252720281589165	ENSMUSG00000015804.15	Med28	mediator complex subunit 28 [Source:MGI Symbol;Acc:MGI:1914249]	5	protein_coding	66999
ENSMUSG00000050211.15|Pla2g4e	3079.68418005539	6.394216328588093e-4	0.1003701492075815	0.6260633493655465	ENSMUSG00000050211.15	Pla2g4e	phospholipase A2, group IVE [Source:MGI Symbol;Acc:MGI:1919144]	2	protein_coding	329502
ENSMUSG00000097743.2|Gm16973	869.463853362172	-0.16718733731422933	0.13661518990979774	0.12134841463416014	ENSMUSG00000097743.2	Gm16973	predicted gene, 16973 [Source:MGI Symbol;Acc:MGI:4439897]	14	lncRNA	100503823
ENSMUSG00000020638.9|Cmpk2	3812.0493598898734	-0.08784411051765584	0.13191072184934796	0.27716209568683875	ENSMUSG00000020638.9	Cmpk2	cytidine monophosphate (UMP-CMP) kinase 2, mitochondrial [Source:MGI Symbol;Acc:MGI:99830]	12	protein_coding	22169
ENSMUSG00000019802.14|Sec63	19921.927715004007	-0.025255777081088584	0.049896791674057486	0.6504363251368559	ENSMUSG00000019802.14	Sec63	SEC63-like (S. cerevisiae) [Source:MGI Symbol;Acc:MGI:2155302]	10	protein_coding	140740
ENSMUSG00000110419.2|AW046200	173.28361324089255	-0.8629423751264966	0.3174086726602538	0.0018370339712290525	ENSMUSG00000110419.2	AW046200	expressed sequence AW046200 [Source:MGI Symbol;Acc:MGI:2142745]	8	lncRNA	NA
ENSMUSG00000025485.14|Ric8a	7679.116891739108	-0.14609518622563225	0.058292615433523313	0.07543411836736363	ENSMUSG00000025485.14	Ric8a	RIC8 guanine nucleotide exchange factor A [Source:MGI Symbol;Acc:MGI:2141866]	7	protein_coding	101489
ENSMUSG00000096937.2|Gm10825	32.97766892367729	0.01385403700314999	0.11676127841481211	0.5286184579503386	ENSMUSG00000096937.2	Gm10825	predicted gene 10825 [Source:MGI Symbol;Acc:MGI:3704351]	10	lncRNA	100038752
ENSMUSG00000081302.2|Gm12020	9.259360668484035	-0.017061546255010357	0.11800568693570626	0.5080139515037425	ENSMUSG00000081302.2	Gm12020	predicted gene 12020 [Source:MGI Symbol;Acc:MGI:3650978]	11	processed_pseudogene	NA
ENSMUSG00000073018.7|Gm1070	24.073795853562725	-1.5254776865416308e-5	0.11609555258838916	0.6139603401640324	ENSMUSG00000073018.7	Gm1070	predicted gene 1070 [Source:MGI Symbol;Acc:MGI:2685916]	6	transcribed_unprocessed_pseudogene	381785
ENSMUSG00000100215.2|Gm8292	602.2226655194537	0.16783465786026125	0.2792450675213045	0.17663690306725616	ENSMUSG00000100215.2	Gm8292	predicted gene 8292 [Source:MGI Symbol;Acc:MGI:3648460]	1	processed_pseudogene	NA
ENSMUSG00000117219.2|Gm49911	285.1158481894768	-0.023009721336077434	0.11294723874004119	0.4968753216049195	ENSMUSG00000117219.2	Gm49911	predicted gene, 49911 [Source:MGI Symbol;Acc:MGI:6270612]	17	processed_pseudogene	NA
ENSMUSG00000035199.7|Arl6ip5	25143.184782130327	0.08829533276069329	0.06940075765155121	0.30092106746072356	ENSMUSG00000035199.7	Arl6ip5	ADP-ribosylation factor-like 6 interacting protein 5 [Source:MGI Symbol;Acc:MGI:1929501]	6	protein_coding	65106
ENSMUSG00000093720.2|Gm20635	11.786768751627173	-0.012204218422772715	0.11710623392639585	0.5357211196012537	ENSMUSG00000093720.2	Gm20635	predicted gene 20635 [Source:MGI Symbol;Acc:MGI:5313082]	5	lncRNA	NA
ENSMUSG00000001855.16|Nup214	7513.693353756755	-0.06631261909248087	0.08342366042099746	0.381235754844112	ENSMUSG00000001855.16	Nup214	nucleoporin 214 [Source:MGI Symbol;Acc:MGI:1095411]	2	protein_coding	227720
ENSMUSG00000037617.13|Spag1	1215.5831364045664	-0.116496356602923	0.1438001025055169	0.21305989471591996	ENSMUSG00000037617.13	Spag1	sperm associated antigen 1 [Source:MGI Symbol;Acc:MGI:1349387]	15	protein_coding	26942
ENSMUSG00000020647.11|Ncoa1	12852.313773857411	-0.006531506532885392	0.06731761431006342	0.6472195702159277	ENSMUSG00000020647.11	Ncoa1	nuclear receptor coactivator 1 [Source:MGI Symbol;Acc:MGI:1276523]	12	protein_coding	17977
ENSMUSG00000020946.14|Gosr2	15758.717280731613	0.005220198347971912	0.05458845892076307	0.6537087002070802	ENSMUSG00000020946.14	Gosr2	golgi SNAP receptor complex member 2 [Source:MGI Symbol;Acc:MGI:1927204]	11	protein_coding	56494
ENSMUSG00000091239.3|Vmn2r76	16.341768304588122	0.0013585153966468723	0.11702171514085878	0.6025454145867688	ENSMUSG00000091239.3	Vmn2r76	vomeronasal 2, receptor 76 [Source:MGI Symbol;Acc:MGI:3761332]	7	protein_coding	675969
ENSMUSG00000085227.2|6330418K02Rik	149.2707722954606	-0.06013909651754685	0.13199824002444113	0.3468782824031112	ENSMUSG00000085227.2	6330418K02Rik	RIKEN cDNA 6330418K02 gene [Source:MGI Symbol;Acc:MGI:3697416]	5	lncRNA	69004
ENSMUSG00000110768.2|Gm18541	35.901055732379355	-0.021845326481642776	0.11707446810919234	0.48992250890907085	ENSMUSG00000110768.2	Gm18541	predicted gene, 18541 [Source:MGI Symbol;Acc:MGI:5010726]	9	processed_pseudogene	NA
ENSMUSG00000112822.2|A130012E19Rik	11.725210508076145	-6.815610318639464e-4	0.11658844966464926	0.6089867198606891	ENSMUSG00000112822.2	A130012E19Rik	RIKEN cDNA A130012E19 gene [Source:MGI Symbol;Acc:MGI:2443640]	10	TEC	NA
ENSMUSG00000009293.18|Ube2g2	19266.54820893471	0.186442093398529	0.0968226694568441	0.06381239689159975	ENSMUSG00000009293.18	Ube2g2	ubiquitin-conjugating enzyme E2G 2 [Source:MGI Symbol;Acc:MGI:1343188]	10	protein_coding	22213
ENSMUSG00000069744.8|Psmb3	19690.538499360802	0.023788428405376736	0.06862236417342396	0.6338691117098176	ENSMUSG00000069744.8	Psmb3	proteasome (prosome, macropain) subunit, beta type 3 [Source:MGI Symbol;Acc:MGI:1347014]	11	protein_coding	26446
ENSMUSG00000109028.2|Gm35842	9.742169159444597	-0.03506530254947955	0.1247552177156501	0.4246581589593515	ENSMUSG00000109028.2	Gm35842	predicted gene, 35842 [Source:MGI Symbol;Acc:MGI:5595001]	7	lncRNA	NA
ENSMUSG00000036057.12|Ptpn23	9118.17475570295	0.03921180900466485	0.07156109006744996	0.6074765174999438	ENSMUSG00000036057.12	Ptpn23	protein tyrosine phosphatase, non-receptor type 23 [Source:MGI Symbol;Acc:MGI:2144837]	9	protein_coding	104831
ENSMUSG00000092495.2|Gm20405	12.678705460910981	0.02001594919723525	0.1189397683201117	0.4924558805356648	ENSMUSG00000092495.2	Gm20405	predicted gene 20405 [Source:MGI Symbol;Acc:MGI:5141870]	15	lncRNA	NA
ENSMUSG00000027762.7|Sucnr1	60.51557157310223	0.035719167953649135	0.12166007499624829	0.4275857921239359	ENSMUSG00000027762.7	Sucnr1	succinate receptor 1 [Source:MGI Symbol;Acc:MGI:1934135]	3	protein_coding	84112
ENSMUSG00000086155.8|9430041J12Rik	8.310206091536172	-0.005980477309329982	0.11717670099009127	0.5723929810982105	ENSMUSG00000086155.8	9430041J12Rik	RIKEN cDNA 9430041J12 gene [Source:MGI Symbol;Acc:MGI:1924573]	7	lncRNA	77323
ENSMUSG00000052414.10|Gm28047	15.080237664216895	1.6806081337682863e-4	0.11710834898357622	0.609520238972194	ENSMUSG00000052414.10	Gm28047	predicted gene, 28047 [Source:MGI Symbol;Acc:MGI:5547783]	15	protein_coding	NA
ENSMUSG00000047989.12|Ino80c	6369.012451596811	0.03370050959754063	0.06952499617910417	0.6232693525171769	ENSMUSG00000047989.12	Ino80c	INO80 complex subunit C [Source:MGI Symbol;Acc:MGI:2443014]	18	protein_coding	225280
ENSMUSG00000026126.16|Ptpn18	1121.2941232028595	0.03512472858084161	0.09994540998083139	0.4803869073083931	ENSMUSG00000026126.16	Ptpn18	protein tyrosine phosphatase, non-receptor type 18 [Source:MGI Symbol;Acc:MGI:108410]	1	protein_coding	19253
ENSMUSG00000109539.2|Gm44667	573.5074031708284	-0.10321106570434153	0.15453983341175137	0.2397550765713007	ENSMUSG00000109539.2	Gm44667	predicted gene 44667 [Source:MGI Symbol;Acc:MGI:5753243]	7	TEC	NA
ENSMUSG00000070520.5|Nsmce3	3925.467280802073	0.01963136874108936	0.07449182199828448	0.6320460487286474	ENSMUSG00000070520.5	Nsmce3	NSE3 homolog, SMC5-SMC6 complex component [Source:MGI Symbol;Acc:MGI:1913897]	7	protein_coding	66647
ENSMUSG00000066640.12|Fbxl18	4109.10162868881	-0.11751302755186019	0.09880669820391302	0.19504053529231202	ENSMUSG00000066640.12	Fbxl18	F-box and leucine-rich repeat protein 18 [Source:MGI Symbol;Acc:MGI:2444450]	5	protein_coding	231863
ENSMUSG00000029394.12|Cdk2ap1	16386.806689249825	-0.23377024191240847	0.06906260512089572	0.00666757651273589	ENSMUSG00000029394.12	Cdk2ap1	CDK2 (cyclin-dependent kinase 2)-associated protein 1 [Source:MGI Symbol;Acc:MGI:1202069]	5	protein_coding	13445
ENSMUSG00000053289.9|Ddx10	3757.3794374015542	-0.02611826499269817	0.06447609175216207	0.6359381657852471	ENSMUSG00000053289.9	Ddx10	DEAD box helicase 10 [Source:MGI Symbol;Acc:MGI:1924841]	9	protein_coding	77591
ENSMUSG00000037405.9|Icam1	5807.930684993869	0.1922646520332086	0.1367979924869207	0.09151922207420762	ENSMUSG00000037405.9	Icam1	intercellular adhesion molecule 1 [Source:MGI Symbol;Acc:MGI:96392]	9	protein_coding	15894
ENSMUSG00000021427.11|Ssr1	20862.92356943941	0.08943871620342511	0.056144704535436345	0.3079105269707453	ENSMUSG00000021427.11	Ssr1	signal sequence receptor, alpha [Source:MGI Symbol;Acc:MGI:105082]	13	protein_coding	107513
ENSMUSG00000035547.15|Capn5	1630.9457275261952	0.056010773429075685	0.08912315406522289	0.4135303837448359	ENSMUSG00000035547.15	Capn5	calpain 5 [Source:MGI Symbol;Acc:MGI:1100859]	7	protein_coding	12337
ENSMUSG00000118117.2|Gm30961	102.82088622379531	0.06451051754508312	0.13351104550681717	0.3335660534215569	ENSMUSG00000118117.2	Gm30961	predicted gene, 30961 [Source:MGI Symbol;Acc:MGI:5590120]	18	lncRNA	NA
ENSMUSG00000086524.4|Pabpc1l2a	98.77282110175237	0.04403784293778841	0.12279238671125593	0.4001813051127812	ENSMUSG00000086524.4	Pabpc1l2a	poly(A) binding protein, cytoplasmic 1-like 2A [Source:MGI Symbol;Acc:MGI:3645788]	X	processed_pseudogene	NA
ENSMUSG00000098286.3|Mir8091	28.907891527949978	2.5670768770269794e-5	0.11480731449490607	0.6158135176448049	ENSMUSG00000098286.3	Mir8091	microRNA 8091 [Source:MGI Symbol;Acc:MGI:5530957]	19	miRNA	102465884
ENSMUSG00000084050.4|Gm14439	25.34976673583229	0.021235396110303846	0.11783603690935951	0.4904277948299024	ENSMUSG00000084050.4	Gm14439	predicted gene 14439 [Source:MGI Symbol;Acc:MGI:3652090]	2	processed_pseudogene	NA
ENSMUSG00000038718.16|Pbx3	2736.2637983332484	0.08894120806175326	0.10010768307086373	0.28335384916447315	ENSMUSG00000038718.16	Pbx3	pre B cell leukemia homeobox 3 [Source:MGI Symbol;Acc:MGI:97496]	2	protein_coding	18516
ENSMUSG00000029918.10|Mrps33	11763.28616538915	0.08807745893070566	0.0759821445586345	0.2972789809165829	ENSMUSG00000029918.10	Mrps33	mitochondrial ribosomal protein S33 [Source:MGI Symbol;Acc:MGI:1338046]	6	protein_coding	14548
ENSMUSG00000033031.14|Cip2a	650.936522652731	-0.011276803045511883	0.08310125253364596	0.6311533006514187	ENSMUSG00000033031.14	Cip2a	cell proliferation regulating inhibitor of protein phosphatase 2A [Source:MGI Symbol;Acc:MGI:2146335]	16	protein_coding	224171
ENSMUSG00000039153.18|Runx2	409.1221864576414	0.43335188756927717	0.29343075349649256	0.04000386500298205	ENSMUSG00000039153.18	Runx2	runt related transcription factor 2 [Source:MGI Symbol;Acc:MGI:99829]	17	protein_coding	12393
ENSMUSG00000039218.18|Srrm2	118545.30763772636	-0.14082747922076605	0.10214296351937321	0.1412699896655787	ENSMUSG00000039218.18	Srrm2	serine/arginine repetitive matrix 2 [Source:MGI Symbol;Acc:MGI:1923206]	17	protein_coding	75956
ENSMUSG00000083270.2|Gm13498	37.40701230844096	-0.0029849652280441005	0.11518380855905602	0.6020001100093878	ENSMUSG00000083270.2	Gm13498	predicted gene 13498 [Source:MGI Symbol;Acc:MGI:3650381]	2	processed_pseudogene	227885
ENSMUSG00000097407.2|4933408J17Rik	447.0260214166832	0.14456233963179874	0.1946996462603896	0.18007551321446827	ENSMUSG00000097407.2	4933408J17Rik	RIKEN cDNA 4933408J17 gene [Source:MGI Symbol;Acc:MGI:1921704]	10	lncRNA	74454
ENSMUSG00000062061.4|Obp2a	8.442545377898577	0.013791924707262116	0.11826414660577861	0.5232982815752837	ENSMUSG00000062061.4	Obp2a	odorant binding protein 2A [Source:MGI Symbol;Acc:MGI:2387617]	2	protein_coding	227627
ENSMUSG00000042978.12|Sbk1	26606.914009795193	0.06336079071010386	0.10097258123743734	0.36684533562436106	ENSMUSG00000042978.12	Sbk1	SH3-binding kinase 1 [Source:MGI Symbol;Acc:MGI:2135937]	7	protein_coding	104175
ENSMUSG00000022884.17|Eif4a2	112486.56372381987	-0.1120677738674097	0.057545499763792425	0.1857787213306714	ENSMUSG00000022884.17	Eif4a2	eukaryotic translation initiation factor 4A2 [Source:MGI Symbol;Acc:MGI:106906]	16	protein_coding	13682
ENSMUSG00000024387.14|Csnk2b	16955.44216214618	-0.08437289152673932	0.07431985013756962	0.3154589609310765	ENSMUSG00000024387.14	Csnk2b	casein kinase 2, beta polypeptide [Source:MGI Symbol;Acc:MGI:88548]	17	protein_coding	13001
ENSMUSG00000022779.17|Top3b	8686.290846857835	-0.03184510491808493	0.055811765110588975	0.6400162329813198	ENSMUSG00000022779.17	Top3b	topoisomerase (DNA) III beta [Source:MGI Symbol;Acc:MGI:1333803]	16	protein_coding	21976
ENSMUSG00000022431.4|Ribc2	28.177210791038007	-0.006892058191690785	0.11491331663122047	0.5780427726070999	ENSMUSG00000022431.4	Ribc2	RIB43A domain with coiled-coils 2 [Source:MGI Symbol;Acc:MGI:1914997]	15	protein_coding	67747
ENSMUSG00000031502.12|Col4a1	158160.87527830922	-0.17176611950358764	0.12225014677527193	0.10411373808863808	ENSMUSG00000031502.12	Col4a1	collagen, type IV, alpha 1 [Source:MGI Symbol;Acc:MGI:88454]	8	protein_coding	12826
ENSMUSG00000100291.7|2310069B03Rik	230.54592425992126	0.6465956741065122	0.2738651437305298	0.005610512486621307	ENSMUSG00000100291.7	2310069B03Rik	RIKEN cDNA 2310069B03 gene [Source:MGI Symbol;Acc:MGI:1916902]	6	lncRNA	69652
ENSMUSG00000029765.13|Plxna4	7153.110912995459	0.1563819327657526	0.13150580556977712	0.13421248072918454	ENSMUSG00000029765.13	Plxna4	plexin A4 [Source:MGI Symbol;Acc:MGI:2179061]	6	protein_coding	243743
ENSMUSG00000005583.17|Mef2c	20929.7472543058	0.09283147304051328	0.13619669568248036	0.26309758397304217	ENSMUSG00000005583.17	Mef2c	myocyte enhancer factor 2C [Source:MGI Symbol;Acc:MGI:99458]	13	protein_coding	17260
ENSMUSG00000080823.2|Atp5l-ps2	56.05644972815955	-0.003224756764131464	0.11344531928536983	0.6099397286543903	ENSMUSG00000080823.2	Atp5l-ps2	ATP synthase, H+ transporting, mitochondrial F0 complex, subunit G, pseudogene 2 [Source:MGI Symbol;Acc:MGI:3651531]	11	processed_pseudogene	NA
ENSMUSG00000041187.17|Prkd2	8363.010835539058	-0.0229536586660364	0.09872755564617659	0.556363009766001	ENSMUSG00000041187.17	Prkd2	protein kinase D2 [Source:MGI Symbol;Acc:MGI:2141917]	7	protein_coding	101540
ENSMUSG00000080914.2|Gm7129	15.492685993274653	5.92942704786611e-4	0.11549853091360666	0.6138067712127302	ENSMUSG00000080914.2	Gm7129	predicted gene 7129 [Source:MGI Symbol;Acc:MGI:3648820]	X	processed_pseudogene	NA
ENSMUSG00000063875.7|Rps6-ps1	76.29716772046159	-0.20628088338833617	0.597480032672842	0.19492322966258072	ENSMUSG00000063875.7	Rps6-ps1	ribosomal protein S6, pseudogene 1 [Source:MGI Symbol;Acc:MGI:3809093]	15	processed_pseudogene	NA
ENSMUSG00000029657.16|Hsph1	17502.13312401292	0.005234408664084981	0.09868510649446319	0.6237164693097611	ENSMUSG00000029657.16	Hsph1	heat shock 105kDa/110kDa protein 1 [Source:MGI Symbol;Acc:MGI:105053]	5	protein_coding	15505
ENSMUSG00000085830.2|Grin1os	34.78622064393805	-0.011033883450759764	0.11585277255096506	0.5477009836166361	ENSMUSG00000085830.2	Grin1os	glutamate receptor, ionotropic, NMDA1 (zeta 1), opposite strand [Source:MGI Symbol;Acc:MGI:2443867]	2	lncRNA	NA
ENSMUSG00000091408.4|Gm6728	44.78761994964013	0.009045411559170706	0.11386734775242813	0.5695968600806874	ENSMUSG00000091408.4	Gm6728	predicted gene 6728 [Source:MGI Symbol;Acc:MGI:3643418]	6	processed_pseudogene	NA
ENSMUSG00000027073.6|Prg2	9.180419421426118	-0.011251511874077282	0.11769155193168306	0.538854196813066	ENSMUSG00000027073.6	Prg2	proteoglycan 2, bone marrow [Source:MGI Symbol;Acc:MGI:103294]	2	protein_coding	19074
ENSMUSG00000020170.5|Frs2	11652.537770176774	0.04010215293832553	0.046629016273369434	0.6433022457460437	ENSMUSG00000020170.5	Frs2	fibroblast growth factor receptor substrate 2 [Source:MGI Symbol;Acc:MGI:1100860]	10	protein_coding	327826
ENSMUSG00000101751.2|Gm2427	330.7523222344036	-0.6760716595623419	0.18376291129189165	1.3425122670732807e-4	ENSMUSG00000101751.2	Gm2427	predicted gene 2427 [Source:MGI Symbol;Acc:MGI:3780593]	1	unprocessed_pseudogene	NA
ENSMUSG00000020658.11|Efr3b	9869.264899413605	-0.33034620059891034	0.10728097742969953	0.0036772688759140236	ENSMUSG00000020658.11	Efr3b	EFR3 homolog B [Source:MGI Symbol;Acc:MGI:2444851]	12	protein_coding	668212
ENSMUSG00000039001.13|Rps21	33519.422506656105	0.3182494394719634	0.2351957655693828	0.059995115631028585	ENSMUSG00000039001.13	Rps21	ribosomal protein S21 [Source:MGI Symbol;Acc:MGI:1913731]	2	protein_coding	66481
ENSMUSG00000102275.2|Gm37144	126.31680073466775	0.03167340459011996	0.11116691764698576	0.464367186931658	ENSMUSG00000102275.2	Gm37144	predicted gene, 37144 [Source:MGI Symbol;Acc:MGI:5610372]	1	TEC	NA
ENSMUSG00000104406.2|Gm38014	7.104759794620198	-0.005918834116597721	0.11709667933963473	0.5733659951663663	ENSMUSG00000104406.2	Gm38014	predicted gene, 38014 [Source:MGI Symbol;Acc:MGI:5611242]	2	TEC	NA
ENSMUSG00000092565.2|Gm20477	9.990196351076298	-0.011711306416616921	0.11761319772452632	0.5362693194724535	ENSMUSG00000092565.2	Gm20477	predicted gene 20477 [Source:MGI Symbol;Acc:MGI:5141942]	9	processed_pseudogene	NA
ENSMUSG00000111964.2|Gm8942	30.905794244041594	-0.009023980337801562	0.11555241938388137	0.561200726853935	ENSMUSG00000111964.2	Gm8942	predicted gene 8942 [Source:MGI Symbol;Acc:MGI:3645705]	10	processed_pseudogene	NA
ENSMUSG00000101501.2|Rps27a-ps1	31.347487210458958	-0.05973168617677105	0.13740787879260571	0.3437382791005165	ENSMUSG00000101501.2	Rps27a-ps1	ribosomal protein S27A, pseudogene 1 [Source:MGI Symbol;Acc:MGI:3781839]	1	processed_pseudogene	NA
ENSMUSG00000031691.15|Tnpo2	13024.485838543911	0.18497248807640562	0.070867067579866	0.03567675655835861	ENSMUSG00000031691.15	Tnpo2	transportin 2 (importin 3, karyopherin beta 2b) [Source:MGI Symbol;Acc:MGI:2384849]	8	protein_coding	212999
ENSMUSG00000085024.2|C230035I16Rik	496.6503160784778	-1.6502635669111556e-4	0.10596756485799695	0.6224728422824779	ENSMUSG00000085024.2	C230035I16Rik	RIKEN cDNA C230035I16 gene [Source:MGI Symbol;Acc:MGI:2444850]	13	lncRNA	320842
ENSMUSG00000028164.16|Manba	8557.903750901014	0.04978363472938937	0.07262101783502029	0.5016709230216247	ENSMUSG00000028164.16	Manba	mannosidase, beta A, lysosomal [Source:MGI Symbol;Acc:MGI:88175]	3	protein_coding	110173
ENSMUSG00000039616.11|Mocos	2121.66454011636	0.11366245243992318	0.08178216736868903	0.1973238129042933	ENSMUSG00000039616.11	Mocos	molybdenum cofactor sulfurase [Source:MGI Symbol;Acc:MGI:1915841]	18	protein_coding	68591
ENSMUSG00000038700.5|Hoxb5	56.64744900150307	-0.0019959652185894163	0.11487750020113101	0.6100048443741607	ENSMUSG00000038700.5	Hoxb5	homeobox B5 [Source:MGI Symbol;Acc:MGI:96186]	11	protein_coding	15413
ENSMUSG00000028959.15|Fastk	67261.94721544876	-0.05410076901572615	0.06327158213247663	0.5210678319284338	ENSMUSG00000028959.15	Fastk	Fas-activated serine/threonine kinase [Source:MGI Symbol;Acc:MGI:1913837]	5	protein_coding	66587
ENSMUSG00000044867.6|Gimap1os	152.39852577854265	0.008239666792512671	0.11021743263947696	0.595020988512111	ENSMUSG00000044867.6	Gimap1os	GTPase, IMAP family member 1, opposite strand [Source:MGI Symbol;Acc:MGI:3781523]	6	lncRNA	NA
ENSMUSG00000081604.6|Gm11518	1375.2199065673194	-0.09223288192213734	0.11148913029588267	0.2689187682370087	ENSMUSG00000081604.6	Gm11518	predicted gene 11518 [Source:MGI Symbol;Acc:MGI:3650306]	11	processed_pseudogene	NA
ENSMUSG00000047497.11|Adamts12	1359.439627911924	-0.15425347616492127	0.161022767040517	0.15423719191915816	ENSMUSG00000047497.11	Adamts12	a disintegrin-like and metallopeptidase (reprolysin type) with thrombospondin type 1 motif, 12 [Source:MGI Symbol;Acc:MGI:2146046]	15	protein_coding	239337
ENSMUSG00000086583.4|Gm15500	6946.371933489626	-0.00540074253310206	0.06635256707061067	0.6484998542707328	ENSMUSG00000086583.4	Gm15500	predicted pseudogene 15500 [Source:MGI Symbol;Acc:MGI:3782947]	7	transcribed_processed_pseudogene	NA
ENSMUSG00000028128.14|F3	5699.997474516701	0.1606226129073019	0.10747657349666846	0.10771093953021556	ENSMUSG00000028128.14	F3	coagulation factor III [Source:MGI Symbol;Acc:MGI:88381]	3	protein_coding	14066
ENSMUSG00000073207.2|Ccdc160	99.72482404635898	-0.03043534960618137	0.11550507296136422	0.45862433596742963	ENSMUSG00000073207.2	Ccdc160	coiled-coil domain containing 160 [Source:MGI Symbol;Acc:MGI:3588225]	X	protein_coding	434778
ENSMUSG00000038827.12|Abitram	1589.1956769878545	0.02359828620707839	0.08477058588253508	0.6193516772646274	ENSMUSG00000038827.12	Abitram	actin binding transcription modulator [Source:MGI Symbol;Acc:MGI:2677850]	4	protein_coding	230234
ENSMUSG00000103472.2|Pcdhga7	1637.6997750581086	0.08478401826857143	0.12716953140184917	0.2860874800006815	ENSMUSG00000103472.2	Pcdhga7	protocadherin gamma subfamily A, 7 [Source:MGI Symbol;Acc:MGI:1935219]	18	protein_coding	93715
ENSMUSG00000103922.2|Gm6123	312.0747200847076	-0.0648861924976753	0.126089483245032	0.3391849383794945	ENSMUSG00000103922.2	Gm6123	predicted gene 6123 [Source:MGI Symbol;Acc:MGI:3647047]	1	processed_pseudogene	NA
ENSMUSG00000027374.13|Mrps5	12006.376389223471	-0.029010627475481533	0.06116779586407743	0.6368711116806651	ENSMUSG00000027374.13	Mrps5	mitochondrial ribosomal protein S5 [Source:MGI Symbol;Acc:MGI:1924971]	2	protein_coding	77721
ENSMUSG00000055862.8|Izumo4	1842.5574855697996	-0.021949719047624397	0.09124354918359212	0.6115480561895972	ENSMUSG00000055862.8	Izumo4	IZUMO family member 4 [Source:MGI Symbol;Acc:MGI:1918814]	10	protein_coding	71564
ENSMUSG00000089783.3|Gm454	6.584902875203048	0.0011716819961817718	0.11683269496331433	0.6050507421348811	ENSMUSG00000089783.3	Gm454	predicted gene 454 [Source:MGI Symbol;Acc:MGI:2685300]	5	transcribed_unprocessed_pseudogene	NA
ENSMUSG00000060032.7|H2aj	6437.15886229666	0.04446368213449513	0.10120315314558198	0.43599897191132964	ENSMUSG00000060032.7	H2aj	H2J.A histone [Source:MGI Symbol;Acc:MGI:3606192]	6	protein_coding	232440
ENSMUSG00000109871.2|Gm45276	127.301889308069	-0.002396444342805939	0.10935355594240907	0.6185314448639615	ENSMUSG00000109871.2	Gm45276	predicted gene 45276 [Source:MGI Symbol;Acc:MGI:5791112]	8	TEC	NA
ENSMUSG00000006442.11|Srm	2742.596795818943	0.010716721729980831	0.07919597057903041	0.6348700383694875	ENSMUSG00000006442.11	Srm	spermidine synthase [Source:MGI Symbol;Acc:MGI:102690]	4	protein_coding	20810
ENSMUSG00000086363.8|A330102I10Rik	202.36283938947835	-0.011512816135570899	0.11003962048771548	0.573886873132564	ENSMUSG00000086363.8	A330102I10Rik	RIKEN cDNA A330102I10 gene [Source:MGI Symbol;Acc:MGI:1925170]	13	lncRNA	77920
ENSMUSG00000034617.8|Mtrr	4445.3832226134255	5.844961498353736e-4	0.08460641198096959	0.6376558598740788	ENSMUSG00000034617.8	Mtrr	5-methyltetrahydrofolate-homocysteine methyltransferase reductase [Source:MGI Symbol;Acc:MGI:1891037]	13	protein_coding	210009
ENSMUSG00000104234.2|5330439B14Rik	24.74584060487187	-0.03193516648903598	0.12204662036199207	0.43938723629679755	ENSMUSG00000104234.2	5330439B14Rik	RIKEN cDNA 5330439B14 gene [Source:MGI Symbol;Acc:MGI:2447824]	6	lncRNA	321015
ENSMUSG00000006218.5|Fam131c	156.38672215252566	0.06282882705048067	0.13521471381898453	0.3373265194890624	ENSMUSG00000006218.5	Fam131c	family with sequence similarity 131, member C [Source:MGI Symbol;Acc:MGI:2685539]	4	protein_coding	277743
ENSMUSG00000032314.15|Etfa	170719.34753105024	0.036371647692455794	0.07890235390234447	0.5755963597658597	ENSMUSG00000032314.15	Etfa	electron transferring flavoprotein, alpha polypeptide [Source:MGI Symbol;Acc:MGI:106092]	9	protein_coding	110842
ENSMUSG00000097146.2|Gm4211	75.67369541976312	-0.019975085420571127	0.11656206421321025	0.4993380889772974	ENSMUSG00000097146.2	Gm4211	predicted gene 4211 [Source:MGI Symbol;Acc:MGI:3782387]	13	lncRNA	NA
ENSMUSG00000058761.6|Rnf169	5967.628540184562	-0.01961952640658446	0.07024373728528775	0.6358269204716521	ENSMUSG00000058761.6	Rnf169	ring finger protein 169 [Source:MGI Symbol;Acc:MGI:1920257]	7	protein_coding	108937
ENSMUSG00000086404.2|Gm6787	9.5029899741207	-0.003812916018567676	0.11706570916894576	0.5863701365694212	ENSMUSG00000086404.2	Gm6787	predicted gene 6787 [Source:MGI Symbol;Acc:MGI:3646481]	X	lncRNA	627782
ENSMUSG00000045871.6|Slitrk6	546.9882501547395	-0.22793566134568927	0.3608665489393946	0.150322630434549	ENSMUSG00000045871.6	Slitrk6	SLIT and NTRK-like family, member 6 [Source:MGI Symbol;Acc:MGI:2443198]	14	protein_coding	239250
ENSMUSG00000092094.6|Zfp804b	14.729763238315197	-0.001482893486113526	0.1165054821212269	0.6048180805348828	ENSMUSG00000092094.6	Zfp804b	zinc finger protein 804B [Source:MGI Symbol;Acc:MGI:2685287]	5	protein_coding	207618
ENSMUSG00000008496.20|Pou2f2	705.1157826336664	0.028027083966237668	0.10953617031123293	0.4845331553158016	ENSMUSG00000008496.20	Pou2f2	POU domain, class 2, transcription factor 2 [Source:MGI Symbol;Acc:MGI:101897]	7	protein_coding	18987
ENSMUSG00000048334.9|Gm8258	14.414591938877269	0.008106176343511667	0.11602624804478909	0.564570455375608	ENSMUSG00000048334.9	Gm8258	predicted gene 8258 [Source:MGI Symbol;Acc:MGI:3644429]	5	processed_pseudogene	NA
ENSMUSG00000086228.4|Ubap1l	73.89525100929714	-0.008929722239578176	0.11439699980666447	0.5676005776861179	ENSMUSG00000086228.4	Ubap1l	ubiquitin-associated protein 1-like [Source:MGI Symbol;Acc:MGI:2685360]	9	protein_coding	208080
ENSMUSG00000116505.2|Gm10865	87.0438268557705	-0.038305951928637595	0.11835790492088658	0.42497244049437954	ENSMUSG00000116505.2	Gm10865	predicted gene 10865 [Source:MGI Symbol;Acc:MGI:3641626]	15	lncRNA	100038602
ENSMUSG00000083106.2|Gm15309	5.495356243001987	-0.011122795279287648	0.11711953835004958	0.5421088432252981	ENSMUSG00000083106.2	Gm15309	predicted gene 15309 [Source:MGI Symbol;Acc:MGI:3705458]	8	processed_pseudogene	NA
ENSMUSG00000058914.13|C1qtnf3	41.362616282921564	0.0016086865762419136	0.11574977330513701	0.6077800343005191	ENSMUSG00000058914.13	C1qtnf3	C1q and tumor necrosis factor related protein 3 [Source:MGI Symbol;Acc:MGI:1932136]	15	protein_coding	81799
ENSMUSG00000086240.5|Gm7846	90.86441806864346	-0.005164654565808117	0.11173791816588861	0.6071437880757706	ENSMUSG00000086240.5	Gm7846	predicted gene 7846 [Source:MGI Symbol;Acc:MGI:3645212]	1	processed_pseudogene	NA
ENSMUSG00000038264.9|Sema7a	12695.855216700567	0.06707022245817414	0.08083318691149242	0.3825790061724146	ENSMUSG00000038264.9	Sema7a	sema domain, immunoglobulin domain (Ig), and GPI membrane anchor, (semaphorin) 7A [Source:MGI Symbol;Acc:MGI:1306826]	9	protein_coding	20361
ENSMUSG00000082195.4|Gm13034	74.60707382216081	1.5148974064883953e-4	0.11177359999570409	0.6186034465541895	ENSMUSG00000082195.4	Gm13034	predicted gene 13034 [Source:MGI Symbol;Acc:MGI:3650252]	4	processed_pseudogene	NA
ENSMUSG00000110446.2|Gm18646	34.114320353975344	0.002719413634028791	0.11613312352081806	0.5987480882844552	ENSMUSG00000110446.2	Gm18646	predicted gene, 18646 [Source:MGI Symbol;Acc:MGI:5010831]	8	processed_pseudogene	NA
ENSMUSG00000072688.3|Gm10399	29.107280907541103	0.006627051205140818	0.11589108090800854	0.5750084915721935	ENSMUSG00000072688.3	Gm10399	predicted gene 10399 [Source:MGI Symbol;Acc:MGI:3704255]	5	lncRNA	NA
ENSMUSG00000116121.2|Gm49486	613.9483386387149	-0.020776668765191336	0.10312737446537892	0.5478799772866969	ENSMUSG00000116121.2	Gm49486	predicted gene, 49486 [Source:MGI Symbol;Acc:MGI:6155161]	15	protein_coding	NA
ENSMUSG00000098055.2|Gm26947	461.4717122231164	0.0657956375977267	0.12077386832424367	0.34076145323468016	ENSMUSG00000098055.2	Gm26947	predicted gene, 26947 [Source:MGI Symbol;Acc:MGI:5504062]	10	lncRNA	NA
ENSMUSG00000032968.5|Inha	2163.518779865423	-0.25847571225066573	0.11142787323135477	0.021597742702549688	ENSMUSG00000032968.5	Inha	inhibin alpha [Source:MGI Symbol;Acc:MGI:96569]	1	protein_coding	16322
ENSMUSG00000047821.17|Trim16	2815.3221179219336	0.10062925973917013	0.08711495418657486	0.243615409338148	ENSMUSG00000047821.17	Trim16	tripartite motif-containing 16 [Source:MGI Symbol;Acc:MGI:2137356]	11	protein_coding	94092
ENSMUSG00000026065.9|Slc9a4	95.82478470145367	0.016330506903228747	0.11632883194931028	0.5174737820061711	ENSMUSG00000026065.9	Slc9a4	solute carrier family 9 (sodium/hydrogen exchanger), member 4 [Source:MGI Symbol;Acc:MGI:105074]	1	protein_coding	110895
ENSMUSG00000022680.15|Pdxdc1	32377.062634112735	-0.01998761801345631	0.06610535335320282	0.6395701959046209	ENSMUSG00000022680.15	Pdxdc1	pyridoxal-dependent decarboxylase domain containing 1 [Source:MGI Symbol;Acc:MGI:1920909]	16	protein_coding	94184
ENSMUSG00000115856.2|Gm18095	161.49494472204503	-0.05291970784602844	0.1221312132535461	0.3749065215985134	ENSMUSG00000115856.2	Gm18095	predicted gene, 18095 [Source:MGI Symbol;Acc:MGI:5010280]	15	processed_pseudogene	NA
ENSMUSG00000078794.5|Dact3	6189.314583070658	0.20589756639194828	0.10590664189051936	0.05220114565239417	ENSMUSG00000078794.5	Dact3	dishevelled-binding antagonist of beta-catenin 3 [Source:MGI Symbol;Acc:MGI:3654828]	7	protein_coding	629378
ENSMUSG00000020610.18|Amz2	15813.67642576861	-0.06516404079196352	0.06255108795688087	0.43909112507967035	ENSMUSG00000020610.18	Amz2	archaelysin family metallopeptidase 2 [Source:MGI Symbol;Acc:MGI:104837]	11	protein_coding	13929
ENSMUSG00000028291.8|Akirin2	9053.048305616634	-0.14273233289657053	0.06628454414934139	0.09550779253147876	ENSMUSG00000028291.8	Akirin2	akirin 2 [Source:MGI Symbol;Acc:MGI:1889364]	4	protein_coding	433693
ENSMUSG00000115505.2|Gm9247	84.56001215673545	-0.02005289673467158	0.11346551581159295	0.5090235525686827	ENSMUSG00000115505.2	Gm9247	predicted gene 9247 [Source:MGI Symbol;Acc:MGI:3648323]	14	processed_pseudogene	NA
ENSMUSG00000078877.12|Gm14295	2108.5451631159817	0.04172461847932876	0.08662450524888964	0.4926014205829182	ENSMUSG00000078877.12	Gm14295	predicted gene 14295 [Source:MGI Symbol;Acc:MGI:3709624]	2	protein_coding	100039123
ENSMUSG00000029538.15|Srsf9	4859.5933937344735	-0.05249983243237067	0.08035201483797871	0.45324965408823137	ENSMUSG00000029538.15	Srsf9	serine and arginine-rich splicing factor 9 [Source:MGI Symbol;Acc:MGI:104896]	5	protein_coding	108014
ENSMUSG00000018861.9|Fdxr	2740.382320943452	0.10218069016437065	0.08586893937748105	0.23875832164949187	ENSMUSG00000018861.9	Fdxr	ferredoxin reductase [Source:MGI Symbol;Acc:MGI:104724]	11	protein_coding	14149
ENSMUSG00000081139.2|Gm13333	25.80672480713062	-0.01099457826755707	0.11649338130892539	0.5455829489388296	ENSMUSG00000081139.2	Gm13333	predicted gene 13333 [Source:MGI Symbol;Acc:MGI:3649264]	2	processed_pseudogene	NA
ENSMUSG00000029158.10|Yipf7	28470.29844443661	-0.11170728633772133	0.1098463638012726	0.21529188844633007	ENSMUSG00000029158.10	Yipf7	Yip1 domain family, member 7 [Source:MGI Symbol;Acc:MGI:1922831]	5	protein_coding	75581
ENSMUSG00000112964.2|E430024I08Rik	2042.506531733025	0.015889151662148913	0.07876983398602366	0.6311827006320788	ENSMUSG00000112964.2	E430024I08Rik	RIKEN cDNA E430024I08 gene [Source:MGI Symbol;Acc:MGI:3649010]	13	lncRNA	NA
ENSMUSG00000088901.3|Mir1943	31.5853870350426	-0.039399650200525	0.1228384288288334	0.41341052822808816	ENSMUSG00000088901.3	Mir1943	microRNA 1943 [Source:MGI Symbol;Acc:MGI:3836982]	15	miRNA	100316695
ENSMUSG00000042529.15|Kcnj12	5599.94166242721	0.07709373050557083	0.10381933477505464	0.3190606581195158	ENSMUSG00000042529.15	Kcnj12	potassium inwardly-rectifying channel, subfamily J, member 12 [Source:MGI Symbol;Acc:MGI:108495]	11	protein_coding	16515
ENSMUSG00000028988.14|Ctnnbip1	8786.922032074532	-0.031222406402399105	0.06914047729260715	0.6264416711016592	ENSMUSG00000028988.14	Ctnnbip1	catenin beta interacting protein 1 [Source:MGI Symbol;Acc:MGI:1915756]	4	protein_coding	67087
ENSMUSG00000117202.2|Gm9349	20.204913936110575	-0.01072334026578575	0.11662882374081807	0.546457731111152	ENSMUSG00000117202.2	Gm9349	predicted gene 9349 [Source:MGI Symbol;Acc:MGI:3648407]	17	processed_pseudogene	NA
ENSMUSG00000073421.7|H2-Ab1	16675.373119729476	0.045092122956550226	0.12673668294382587	0.39184622959045373	ENSMUSG00000073421.7	H2-Ab1	histocompatibility 2, class II antigen A, beta 1 [Source:MGI Symbol;Acc:MGI:103070]	17	protein_coding	14961
ENSMUSG00000020953.18|Coch	152.60717774422378	0.011552387776804313	0.11598442427743172	0.5445050738359148	ENSMUSG00000020953.18	Coch	cochlin [Source:MGI Symbol;Acc:MGI:1278313]	12	protein_coding	12810
ENSMUSG00000102692.2|Dchs2	291.3744275486937	0.11762857596593199	0.19740347454300092	0.2204293598409983	ENSMUSG00000102692.2	Dchs2	dachsous cadherin related 2 [Source:MGI Symbol;Acc:MGI:2685263]	3	protein_coding	100534287
ENSMUSG00000057135.13|Scimp	98.54676527499652	0.04373635460809858	0.126223915173035	0.3961891002546249	ENSMUSG00000057135.13	Scimp	SLP adaptor and CSK interacting membrane protein [Source:MGI Symbol;Acc:MGI:3610314]	11	protein_coding	327957
ENSMUSG00000097025.3|Gm26558	26.757141003731164	-0.02331761500056055	0.1183316892347838	0.47980936881674774	ENSMUSG00000097025.3	Gm26558	predicted gene, 26558 [Source:MGI Symbol;Acc:MGI:5477052]	2	lncRNA	NA
ENSMUSG00000022248.15|Rad1	1981.7338210584244	0.10807830557439493	0.08647157599975536	0.2191648430340226	ENSMUSG00000022248.15	Rad1	RAD1 checkpoint DNA exonuclease [Source:MGI Symbol;Acc:MGI:1316678]	15	protein_coding	19355
ENSMUSG00000030868.7|Dctn5	8060.169385274854	0.028514369437090924	0.06735166623059069	0.6306736593581	ENSMUSG00000030868.7	Dctn5	dynactin 5 [Source:MGI Symbol;Acc:MGI:1891689]	7	protein_coding	59288
ENSMUSG00000025484.10|Bet1l	3291.092168753985	-0.05551880008030663	0.06956833771043212	0.47578645738832753	ENSMUSG00000025484.10	Bet1l	Bet1 golgi vesicular membrane trafficking protein like [Source:MGI Symbol;Acc:MGI:1913128]	7	protein_coding	54399
ENSMUSG00000038267.16|Slc22a23	4854.03142944066	-0.04255693063309782	0.0953543861091631	0.45872297754810787	ENSMUSG00000038267.16	Slc22a23	solute carrier family 22, member 23 [Source:MGI Symbol;Acc:MGI:1920352]	13	protein_coding	73102
ENSMUSG00000116138.2|C030006K11Rik	15242.95200119274	0.11045637972605946	0.08009433735252276	0.2082115987278113	ENSMUSG00000116138.2	C030006K11Rik	RIKEN cDNA C030006K11 gene [Source:MGI Symbol;Acc:MGI:1925941]	15	protein_coding	223665
ENSMUSG00000032377.9|Plscr4	6641.032149672891	-0.09730070592692013	0.09050963571973077	0.2550514434290036	ENSMUSG00000032377.9	Plscr4	phospholipid scramblase 4 [Source:MGI Symbol;Acc:MGI:2143267]	9	protein_coding	235527
ENSMUSG00000103887.2|Gm37008	22.99968836837529	0.024956374454869076	0.11964972042208379	0.4698650227561089	ENSMUSG00000103887.2	Gm37008	predicted gene, 37008 [Source:MGI Symbol;Acc:MGI:5610236]	7	TEC	NA
ENSMUSG00000038806.8|Sde2	4804.057909827236	0.056116048455389526	0.08484739540812768	0.42336815912983194	ENSMUSG00000038806.8	Sde2	SDE2 telomere maintenance homolog (S. pombe) [Source:MGI Symbol;Acc:MGI:2384788]	1	protein_coding	208768
ENSMUSG00000043505.9|Gimap5	1502.8579225171468	-0.16897969641292276	0.15705327619622414	0.13209905555081788	ENSMUSG00000043505.9	Gimap5	GTPase, IMAP family member 5 [Source:MGI Symbol;Acc:MGI:2442232]	6	protein_coding	317757
ENSMUSG00000106133.2|Gm3724	186.56416606444196	0.012283120511563534	0.104508349442817	0.5999863809049067	ENSMUSG00000106133.2	Gm3724	predicted gene 3724 [Source:MGI Symbol;Acc:MGI:3804937]	5	processed_pseudogene	NA
ENSMUSG00000027132.4|Katnbl1	2326.2133565210897	0.09146321081787721	0.08928680851602606	0.27837334020183574	ENSMUSG00000027132.4	Katnbl1	katanin p80 subunit B like 1 [Source:MGI Symbol;Acc:MGI:1919675]	2	protein_coding	72425
ENSMUSG00000082072.2|Gm15785	13.249903674133373	0.005276240148400676	0.11624708357860086	0.5813160118399081	ENSMUSG00000082072.2	Gm15785	predicted gene 15785 [Source:MGI Symbol;Acc:MGI:3783227]	6	processed_pseudogene	NA
ENSMUSG00000042814.9|Mcts2	1634.252390989538	-0.04803959617256528	0.09053101198544057	0.44588894884026975	ENSMUSG00000042814.9	Mcts2	malignant T cell amplified sequence 2 [Source:MGI Symbol;Acc:MGI:1913655]	2	protein_coding	66405
ENSMUSG00000040446.5|Rprd1a	15904.046097456332	-0.00944661635683178	0.08410542385609864	0.6319085161439363	ENSMUSG00000040446.5	Rprd1a	regulation of nuclear pre-mRNA domain containing 1A [Source:MGI Symbol;Acc:MGI:2385066]	18	protein_coding	225283
ENSMUSG00000000402.3|Egfl6	16.282874488189233	0.00857497755096084	0.11686629032207717	0.5576785562268513	ENSMUSG00000000402.3	Egfl6	EGF-like-domain, multiple 6 [Source:MGI Symbol;Acc:MGI:1858599]	X	protein_coding	54156
ENSMUSG00000051599.5|Pcdhb2	25.502558177385307	0.041665449231854584	0.12738627886643558	0.40096585622268244	ENSMUSG00000051599.5	Pcdhb2	protocadherin beta 2 [Source:MGI Symbol;Acc:MGI:2136735]	18	protein_coding	93873
ENSMUSG00000032641.19|Gpr19	862.0859387947621	0.001471668463847435	0.09270151403530494	0.6307910502526545	ENSMUSG00000032641.19	Gpr19	G protein-coupled receptor 19 [Source:MGI Symbol;Acc:MGI:892973]	6	protein_coding	14760
ENSMUSG00000024300.18|Myo1f	1561.7046918942824	0.3973078404397513	0.1375210320258873	0.0035841340932285196	ENSMUSG00000024300.18	Myo1f	myosin IF [Source:MGI Symbol;Acc:MGI:107711]	17	protein_coding	17916
ENSMUSG00000032202.12|Rab27a	1010.6252712679416	0.42308584634872465	0.1825111143430144	0.010072713902284468	ENSMUSG00000032202.12	Rab27a	RAB27A, member RAS oncogene family [Source:MGI Symbol;Acc:MGI:1861441]	9	protein_coding	11891
ENSMUSG00000019437.18|Tlcd1	5145.274084752689	-0.005911237186420523	0.09894957443373152	0.6230836929797321	ENSMUSG00000019437.18	Tlcd1	TLC domain containing 1 [Source:MGI Symbol;Acc:MGI:1915572]	11	protein_coding	68385
ENSMUSG00000040963.16|Asgr2	95.10724094976827	0.014271982159202262	0.11316446969915363	0.5412083711163087	ENSMUSG00000040963.16	Asgr2	asialoglycoprotein receptor 2 [Source:MGI Symbol;Acc:MGI:88082]	11	protein_coding	11890
ENSMUSG00000020739.12|Nup85	5537.968835706856	-0.20025859439787722	0.07552468668973683	0.027189110116012237	ENSMUSG00000020739.12	Nup85	nucleoporin 85 [Source:MGI Symbol;Acc:MGI:3046173]	11	protein_coding	445007
ENSMUSG00000064844.3|Gm26202	19.6996628276243	-0.03520355495332251	0.12182129500683198	0.42899494244040115	ENSMUSG00000064844.3	Gm26202	predicted gene, 26202 [Source:MGI Symbol;Acc:MGI:5455979]	18	snoRNA	115488998
ENSMUSG00000032590.15|Apeh	10587.935558609519	-0.0012967829766135064	0.06030641722265793	0.6529217350137274	ENSMUSG00000032590.15	Apeh	acylpeptide hydrolase [Source:MGI Symbol;Acc:MGI:88041]	9	protein_coding	235606
ENSMUSG00000020566.20|Atp6v1c2	6.681101359503158	4.869267107367489e-5	0.11673074635323041	0.6120155059180229	ENSMUSG00000020566.20	Atp6v1c2	ATPase, H+ transporting, lysosomal V1 subunit C2 [Source:MGI Symbol;Acc:MGI:1916025]	12	protein_coding	68775
ENSMUSG00000059923.14|Grb2	27177.51551039274	0.1852610430814116	0.07362318208671362	0.03854764095066938	ENSMUSG00000059923.14	Grb2	growth factor receptor bound protein 2 [Source:MGI Symbol;Acc:MGI:95805]	11	protein_coding	14784
ENSMUSG00000031508.15|Ankrd10	15842.283221171487	-0.06657935916351353	0.06823131222230391	0.4121793153920313	ENSMUSG00000031508.15	Ankrd10	ankyrin repeat domain 10 [Source:MGI Symbol;Acc:MGI:1921840]	8	protein_coding	102334
ENSMUSG00000111809.2|Gm49334	201.47945370122284	0.07358904089068279	0.13763084157418165	0.3091883311712751	ENSMUSG00000111809.2	Gm49334	predicted gene, 49334 [Source:MGI Symbol;Acc:MGI:6121520]	9	lncRNA	NA
ENSMUSG00000029055.18|Plch2	33.156000954127805	0.009775777603849376	0.11520541271271843	0.5582624953222391	ENSMUSG00000029055.18	Plch2	phospholipase C, eta 2 [Source:MGI Symbol;Acc:MGI:2443078]	4	protein_coding	269615
ENSMUSG00000101059.2|Gm4017	15.840657166898023	-2.977536023582511e-4	0.11710528133291172	0.6086673430878331	ENSMUSG00000101059.2	Gm4017	predicted gene 4017 [Source:MGI Symbol;Acc:MGI:3782191]	Y	processed_pseudogene	NA
ENSMUSG00000050243.7|Gm5446	23.316029340824016	-0.009197802302350587	0.11609469666083223	0.5575531221253901	ENSMUSG00000050243.7	Gm5446	predicted gene 5446 [Source:MGI Symbol;Acc:MGI:3644854]	13	processed_pseudogene	NA
ENSMUSG00000019836.6|Amd-ps4	221.89757066904647	0.0736207124301784	0.14299883610499844	0.30705646941702075	ENSMUSG00000019836.6	Amd-ps4	S-adenosylmethionine decarboxylase, pseudogene 4 [Source:MGI Symbol;Acc:MGI:3650439]	4	processed_pseudogene	NA
ENSMUSG00000047412.17|Zbtb44	9837.587955170424	-0.12970764809524724	0.06300439321041121	0.12529978802408046	ENSMUSG00000047412.17	Zbtb44	zinc finger and BTB domain containing 44 [Source:MGI Symbol;Acc:MGI:1925123]	9	protein_coding	235132
ENSMUSG00000022466.7|Rpap3	4931.085684778445	0.03303658532749883	0.06507942042349447	0.6286542783404717	ENSMUSG00000022466.7	Rpap3	RNA polymerase II associated protein 3 [Source:MGI Symbol;Acc:MGI:1277218]	15	protein_coding	71919
ENSMUSG00000067928.7|Zfp760	1388.326717624616	-0.07967925943807583	0.11084793819876225	0.30671457581068506	ENSMUSG00000067928.7	Zfp760	zinc finger protein 760 [Source:MGI Symbol;Acc:MGI:2679257]	17	protein_coding	240034
ENSMUSG00000067261.5|Foxd3	220.3551023276254	0.0012627125843411588	0.10824464100146607	0.6201395707138362	ENSMUSG00000067261.5	Foxd3	forkhead box D3 [Source:MGI Symbol;Acc:MGI:1347473]	4	protein_coding	15221
ENSMUSG00000023070.7|Rgn	133.15213118412032	0.01302098327171508	0.11164200952408664	0.5553896352653506	ENSMUSG00000023070.7	Rgn	regucalcin [Source:MGI Symbol;Acc:MGI:108024]	X	protein_coding	19733
ENSMUSG00000071656.8|Lrrn4cl	1959.761430808175	0.6310522964081915	0.1799957005736579	2.949724629969758e-4	ENSMUSG00000071656.8	Lrrn4cl	LRRN4 C-terminal like [Source:MGI Symbol;Acc:MGI:1916102]	19	protein_coding	68852
ENSMUSG00000015711.9|Prune1	10088.878051333146	-0.07519840884701594	0.08358941012711942	0.3451039102887893	ENSMUSG00000015711.9	Prune1	prune exopolyphosphatase [Source:MGI Symbol;Acc:MGI:1925152]	3	protein_coding	229589
ENSMUSG00000026611.18|Spata17	295.39059593698175	-0.036217327863304304	0.1059087703287999	0.4585996673284119	ENSMUSG00000026611.18	Spata17	spermatogenesis associated 17 [Source:MGI Symbol;Acc:MGI:1921967]	1	protein_coding	74717
ENSMUSG00000040177.11|2310057M21Rik	3150.1758803636117	0.13836117977194307	0.10470403248195602	0.14800381756055397	ENSMUSG00000040177.11	2310057M21Rik	RIKEN cDNA 2310057M21 gene [Source:MGI Symbol;Acc:MGI:1915527]	7	protein_coding	68277
ENSMUSG00000073804.6|Nps	10.189160698084814	-0.0032882532982771683	0.1165284393371795	0.5928682631525592	ENSMUSG00000073804.6	Nps	neuropeptide S [Source:MGI Symbol;Acc:MGI:3642232]	7	protein_coding	100043254
ENSMUSG00000021650.8|Ptcd2	14535.92228011674	2.4149906402763226e-4	0.07232772536575402	0.6469016381941656	ENSMUSG00000021650.8	Ptcd2	pentatricopeptide repeat domain 2 [Source:MGI Symbol;Acc:MGI:1916177]	13	protein_coding	68927
ENSMUSG00000107788.2|Gm6266	28.441789610118448	-0.025109359230055125	0.11947888583649409	0.4696778803116322	ENSMUSG00000107788.2	Gm6266	predicted gene 6266 [Source:MGI Symbol;Acc:MGI:3646310]	6	processed_pseudogene	NA
ENSMUSG00000040229.12|Gpr34	752.1519977770556	-0.035109030672096385	0.11276930882149733	0.44646398724148995	ENSMUSG00000040229.12	Gpr34	G protein-coupled receptor 34 [Source:MGI Symbol;Acc:MGI:1346334]	X	protein_coding	23890
ENSMUSG00000102252.6|Snrpn	19386.021044333265	0.13462513352374983	0.1069008719260322	0.15755322928978757	ENSMUSG00000102252.6	Snrpn	small nuclear ribonucleoprotein N [Source:MGI Symbol;Acc:MGI:98347]	7	protein_coding	20646
ENSMUSG00000052609.10|Plekhg3	8817.798833344596	-0.1751253689338155	0.07419356271580824	0.05069913620116082	ENSMUSG00000052609.10	Plekhg3	pleckstrin homology domain containing, family G (with RhoGef domain) member 3 [Source:MGI Symbol;Acc:MGI:2388284]	12	protein_coding	263406
ENSMUSG00000056290.17|Ms4a4b	231.84723639169906	0.03261371023135528	0.11831584501341191	0.4441025909904835	ENSMUSG00000056290.17	Ms4a4b	membrane-spanning 4-domains, subfamily A, member 4B [Source:MGI Symbol;Acc:MGI:1913083]	19	protein_coding	60361
ENSMUSG00000024299.18|Adamts10	14599.811766023171	-0.26500678173469605	0.13023800923027404	0.03097323604707247	ENSMUSG00000024299.18	Adamts10	a disintegrin-like and metallopeptidase (reprolysin type) with thrombospondin type 1 motif, 10 [Source:MGI Symbol;Acc:MGI:2449112]	17	protein_coding	224697
ENSMUSG00000022537.19|Tmem44	6091.816478953686	-0.295729535446812	0.1400903806826354	0.0230854073649689	ENSMUSG00000022537.19	Tmem44	transmembrane protein 44 [Source:MGI Symbol;Acc:MGI:1924489]	16	protein_coding	224090
ENSMUSG00000056216.10|Cebpg	10004.891576036878	0.07461287130661438	0.09315973419234899	0.3360401545657418	ENSMUSG00000056216.10	Cebpg	CCAAT/enhancer binding protein (C/EBP), gamma [Source:MGI Symbol;Acc:MGI:104982]	7	protein_coding	12611
ENSMUSG00000039198.9|Ptchd3	86.68921088303983	-0.04348785983195089	0.12462028299063654	0.39933148338901064	ENSMUSG00000039198.9	Ptchd3	patched domain containing 3 [Source:MGI Symbol;Acc:MGI:1921925]	11	protein_coding	74675
ENSMUSG00000033952.15|Aspm	458.5126536214683	-0.03682653523847095	0.11184324817171867	0.44208972588302403	ENSMUSG00000033952.15	Aspm	abnormal spindle microtubule assembly [Source:MGI Symbol;Acc:MGI:1334448]	1	protein_coding	12316
ENSMUSG00000044149.8|Nkrf	1117.589408923853	-0.01719293779891756	0.09130235892148732	0.6198401259397197	ENSMUSG00000044149.8	Nkrf	NF-kappaB repressing factor [Source:MGI Symbol;Acc:MGI:1924536]	X	protein_coding	77286
ENSMUSG00000058135.13|Gstm1	62828.79367261225	-0.04183298768562846	0.0573822547635366	0.6277339784956232	ENSMUSG00000058135.13	Gstm1	glutathione S-transferase, mu 1 [Source:MGI Symbol;Acc:MGI:95860]	3	protein_coding	14862
ENSMUSG00000062727.5|H2bc12	21.767579125004946	-2.566491194501627e-4	0.11546655715818414	0.614681307581342	ENSMUSG00000062727.5	H2bc12	H2B clustered histone 12 [Source:MGI Symbol;Acc:MGI:2448399]	13	protein_coding	319184
ENSMUSG00000015488.15|Cacfd1	13522.441002511632	-0.008290622206728214	0.0668477954275687	0.6467157473336728	ENSMUSG00000015488.15	Cacfd1	calcium channel flower domain containing 1 [Source:MGI Symbol;Acc:MGI:1924317]	2	protein_coding	381356
ENSMUSG00000059149.18|Mfsd4a	6935.712678574769	0.23666997022732103	0.10626333156071491	0.029491959381971744	ENSMUSG00000059149.18	Mfsd4a	major facilitator superfamily domain containing 4A [Source:MGI Symbol;Acc:MGI:2442786]	1	protein_coding	213006
ENSMUSG00000100865.3|Gm9320	66.14805130956631	-0.04412940021239666	0.12229791018964525	0.40052675493874623	ENSMUSG00000100865.3	Gm9320	predicted gene 9320 [Source:MGI Symbol;Acc:MGI:3645000]	17	transcribed_processed_pseudogene	NA
ENSMUSG00000056537.12|Rlim	9904.425388396412	-0.0026592921413525587	0.07068772376966664	0.6468359687503809	ENSMUSG00000056537.12	Rlim	ring finger protein, LIM domain interacting [Source:MGI Symbol;Acc:MGI:1342291]	X	protein_coding	19820
ENSMUSG00000044056.4|Efcab9	26.305514189521034	0.0024563170925912927	0.11643791186475626	0.598829670786546	ENSMUSG00000044056.4	Efcab9	EF-hand calcium binding domain 9 [Source:MGI Symbol;Acc:MGI:1916556]	11	protein_coding	69306
ENSMUSG00000037661.15|Gpr160	812.9494691283496	-0.07342010634659944	0.12823413246974955	0.3142479060413123	ENSMUSG00000037661.15	Gpr160	G protein-coupled receptor 160 [Source:MGI Symbol;Acc:MGI:1919112]	3	protein_coding	71862
ENSMUSG00000110323.2|Olfr1345-ps1	7.554283265003509	0.007275433544926412	0.11712287089518174	0.564397914183194	ENSMUSG00000110323.2	Olfr1345-ps1	olfactory receptor 1345, pseudogene 1 [Source:MGI Symbol;Acc:MGI:3031179]	7	unprocessed_pseudogene	NA
ENSMUSG00000001750.17|Tcirg1	6471.999153647589	-0.08950398510101526	0.09771888470001837	0.28271326253254525	ENSMUSG00000001750.17	Tcirg1	T cell, immune regulator 1, ATPase, H+ transporting, lysosomal V0 protein A3 [Source:MGI Symbol;Acc:MGI:1350931]	19	protein_coding	27060
ENSMUSG00000025425.19|St8sia5	86.64748938662761	1.0728685143861465	0.5802317240216299	0.01265398950854744	ENSMUSG00000025425.19	St8sia5	ST8 alpha-N-acetyl-neuraminide alpha-2,8-sialyltransferase 5 [Source:MGI Symbol;Acc:MGI:109243]	18	protein_coding	225742
ENSMUSG00000036112.16|Metap2	27745.007793334353	0.056631557101506004	0.06412643322169817	0.4942979072617211	ENSMUSG00000036112.16	Metap2	methionine aminopeptidase 2 [Source:MGI Symbol;Acc:MGI:1929701]	10	protein_coding	56307
ENSMUSG00000024887.11|Asah2	7549.528817534827	0.09559801833311071	0.09103847172060775	0.2614285959858911	ENSMUSG00000024887.11	Asah2	N-acylsphingosine amidohydrolase 2 [Source:MGI Symbol;Acc:MGI:1859310]	19	protein_coding	54447
ENSMUSG00000031924.5|Cyb5b	25272.04355843285	-0.022724713076039463	0.07778680100076243	0.6263091729031184	ENSMUSG00000031924.5	Cyb5b	cytochrome b5 type B [Source:MGI Symbol;Acc:MGI:1913677]	8	protein_coding	66427
ENSMUSG00000041347.6|Bdkrb1	13.383794954835697	0.004893463328884098	0.11647349646641236	0.5825400593902977	ENSMUSG00000041347.6	Bdkrb1	bradykinin receptor, beta 1 [Source:MGI Symbol;Acc:MGI:88144]	12	protein_coding	12061
ENSMUSG00000037563.16|Rps16	35546.100210947065	0.10376177718765561	0.1029150043016567	0.2354923856434549	ENSMUSG00000037563.16	Rps16	ribosomal protein S16 [Source:MGI Symbol;Acc:MGI:98118]	7	protein_coding	20055
ENSMUSG00000113883.2|Gm36500	7.949938019309181	-0.001306361685624239	0.11698499294303127	0.6033046145943076	ENSMUSG00000113883.2	Gm36500	predicted gene, 36500 [Source:MGI Symbol;Acc:MGI:5595659]	13	lncRNA	NA
ENSMUSG00000097106.2|Rpl31-ps23	32.208275015935186	-0.04408963259225826	0.12865011413614788	0.39242901119884066	ENSMUSG00000097106.2	Rpl31-ps23	ribosomal protein L31, pseudogene 23 [Source:MGI Symbol;Acc:MGI:3648456]	8	processed_pseudogene	NA
ENSMUSG00000031066.11|Usp11	2392.461463401363	0.005295922466067742	0.08471405259808638	0.6342487915090251	ENSMUSG00000031066.11	Usp11	ubiquitin specific peptidase 11 [Source:MGI Symbol;Acc:MGI:2384312]	X	protein_coding	236733
ENSMUSG00000114880.2|Gm49098	6.225941265738792	-0.00502462247117409	0.11646495053902281	0.5818186914485775	ENSMUSG00000114880.2	Gm49098	predicted gene, 49098 [Source:MGI Symbol;Acc:MGI:6118492]	14	TEC	NA
ENSMUSG00000105444.2|Gm10727	1006.8773502615998	-1.7955499178188095	0.2916148501998188	1.5010765011101623e-10	ENSMUSG00000105444.2	Gm10727	predicted gene 10727 [Source:MGI Symbol;Acc:MGI:3642187]	3	TEC	NA
ENSMUSG00000101356.2|Gm28876	5.835194226484778	0.01760286517556842	0.11904256173358278	0.5022049585601972	ENSMUSG00000101356.2	Gm28876	predicted gene 28876 [Source:MGI Symbol;Acc:MGI:5579582]	15	lncRNA	NA
ENSMUSG00000036461.17|Elf1	8104.160162375035	-0.10606273685115786	0.08346159674274135	0.22481048449070803	ENSMUSG00000036461.17	Elf1	E74-like factor 1 [Source:MGI Symbol;Acc:MGI:107180]	14	protein_coding	13709
ENSMUSG00000109652.2|Gm45555	12.746376452936628	0.009673228695025	0.11743365509047693	0.5484898803062203	ENSMUSG00000109652.2	Gm45555	predicted gene 45555 [Source:MGI Symbol;Acc:MGI:5791391]	8	TEC	NA
ENSMUSG00000021796.16|Bmpr1a	26972.910068702135	-0.03542011626458608	0.07627972335205575	0.6056111573158797	ENSMUSG00000021796.16	Bmpr1a	bone morphogenetic protein receptor, type 1A [Source:MGI Symbol;Acc:MGI:1338938]	14	protein_coding	12166
ENSMUSG00000096199.3|Ptrhd1	1247.9902588495765	0.14397235285173388	0.09805959123062903	0.12983963715848695	ENSMUSG00000096199.3	Ptrhd1	peptidyl-tRNA hydrolase domain containing 1 [Source:MGI Symbol;Acc:MGI:1916959]	12	protein_coding	69709
ENSMUSG00000111551.2|Gm48128	7.964922266057682	0.01273715359589721	0.1172003858085102	0.5323247895811132	ENSMUSG00000111551.2	Gm48128	predicted gene, 48128 [Source:MGI Symbol;Acc:MGI:6097487]	10	processed_pseudogene	NA
ENSMUSG00000060735.5|Rxfp3	20.353322149397467	-0.009001001418055482	0.11689961591883173	0.5548079592709991	ENSMUSG00000060735.5	Rxfp3	relaxin family peptide receptor 3 [Source:MGI Symbol;Acc:MGI:2441827]	15	protein_coding	239336
ENSMUSG00000078653.5|Cntd1	115.25150355654225	-0.0017931429105560433	0.11060942814234372	0.618090803494829	ENSMUSG00000078653.5	Cntd1	cyclin N-terminal domain containing 1 [Source:MGI Symbol;Acc:MGI:1923965]	11	protein_coding	68107
ENSMUSG00000014846.13|Tppp3	7237.852036279457	-0.016639363946127514	0.09617287614959263	0.6151667798129674	ENSMUSG00000014846.13	Tppp3	tubulin polymerization-promoting protein family member 3 [Source:MGI Symbol;Acc:MGI:1915221]	8	protein_coding	67971
ENSMUSG00000093097.3|Mir3097	5.190413689944425	0.01022239334396011	0.11719701834680889	0.5468031962016096	ENSMUSG00000093097.3	Mir3097	microRNA 3097 [Source:MGI Symbol;Acc:MGI:4834312]	5	miRNA	100526557
ENSMUSG00000058976.5|Usp17lc	8.124816240530444	-8.956173584623067e-4	0.11690844376525762	0.6063320206830936	ENSMUSG00000058976.5	Usp17lc	ubiquitin specific peptidase 17-like C [Source:MGI Symbol;Acc:MGI:107698]	7	protein_coding	13532
ENSMUSG00000078183.4|Gm15610	34.2154613789901	0.028766288291787047	0.11898037340291036	0.45669053776801016	ENSMUSG00000078183.4	Gm15610	predicted gene 15610 [Source:MGI Symbol;Acc:MGI:3783056]	5	processed_pseudogene	NA
ENSMUSG00000101028.2|Gm28723	111.77923224911223	0.0033913424950136866	0.11214842612950691	0.6140235337755482	ENSMUSG00000101028.2	Gm28723	predicted gene 28723 [Source:MGI Symbol;Acc:MGI:5579429]	1	lncRNA	NA
ENSMUSG00000046709.19|Mapk10	4609.364460157518	0.11485209563616493	0.14084911446822307	0.21557013858689902	ENSMUSG00000046709.19	Mapk10	mitogen-activated protein kinase 10 [Source:MGI Symbol;Acc:MGI:1346863]	5	protein_coding	26414
ENSMUSG00000023341.16|Mx2	839.6501019961981	-0.012770512354128792	0.1060171802036348	0.5874244297199472	ENSMUSG00000023341.16	Mx2	MX dynamin-like GTPase 2 [Source:MGI Symbol;Acc:MGI:97244]	16	polymorphic_pseudogene	17858
ENSMUSG00000073147.4|5031425E22Rik	5871.340217896326	0.11439962362687317	0.09811233231920861	0.20295476441101176	ENSMUSG00000073147.4	5031425E22Rik	RIKEN cDNA 5031425E22 gene [Source:MGI Symbol;Acc:MGI:1923227]	5	lncRNA	269630
ENSMUSG00000046417.15|Lrrc75a	1092.7575387646841	-0.11677158330296362	0.13008834199210703	0.20872189549795722	ENSMUSG00000046417.15	Lrrc75a	leucine rich repeat containing 75A [Source:MGI Symbol;Acc:MGI:2682293]	11	protein_coding	192976
ENSMUSG00000029701.16|Rbm28	12044.78455544712	-0.1854726174834788	0.07500249971735963	0.03977907121900748	ENSMUSG00000029701.16	Rbm28	RNA binding motif protein 28 [Source:MGI Symbol;Acc:MGI:2655711]	6	protein_coding	68272
ENSMUSG00000022818.14|Cyp2ab1	109.52870460671838	-0.002372089539376605	0.11326109383641574	0.6141678991928133	ENSMUSG00000022818.14	Cyp2ab1	cytochrome P450, family 2, subfamily ab, polypeptide 1 [Source:MGI Symbol;Acc:MGI:3644957]	16	protein_coding	224044
ENSMUSG00000107529.2|Gm44291	10.10305858793673	-0.006737384663680635	0.11648885837225406	0.5710591321306892	ENSMUSG00000107529.2	Gm44291	predicted gene, 44291 [Source:MGI Symbol;Acc:MGI:5690683]	2	TEC	NA
ENSMUSG00000060470.8|Adgrg3	803.1607086052356	0.039656405961528765	0.11097111160694041	0.4340266842260982	ENSMUSG00000060470.8	Adgrg3	adhesion G protein-coupled receptor G3 [Source:MGI Symbol;Acc:MGI:1859670]	8	protein_coding	54672
ENSMUSG00000022489.7|Pde1b	1128.5838617562174	-0.3731522670177336	0.16773443144109873	0.014017291727794267	ENSMUSG00000022489.7	Pde1b	phosphodiesterase 1B, Ca2+-calmodulin dependent [Source:MGI Symbol;Acc:MGI:97523]	15	protein_coding	18574
ENSMUSG00000022656.16|Nectin3	2330.8470323688143	-0.40268430991701787	0.11838865520537509	0.0011395442949234216	ENSMUSG00000022656.16	Nectin3	nectin cell adhesion molecule 3 [Source:MGI Symbol;Acc:MGI:1930171]	16	protein_coding	58998
ENSMUSG00000030337.17|Vamp1	5271.1940317142935	-0.007124431535790024	0.0824864880894448	0.6347696491765035	ENSMUSG00000030337.17	Vamp1	vesicle-associated membrane protein 1 [Source:MGI Symbol;Acc:MGI:1313276]	6	protein_coding	78668
ENSMUSG00000030337.17|Vamp1	5271.1940317142935	-0.007124431535790024	0.0824864880894448	0.6347696491765035	ENSMUSG00000030337.17	Vamp1	vesicle-associated membrane protein 1 [Source:MGI Symbol;Acc:MGI:1313276]	6	protein_coding	22317
ENSMUSG00000039041.16|Adrm1	17911.64778051809	-0.027236333095980867	0.05689270282278935	0.6430161879474393	ENSMUSG00000039041.16	Adrm1	adhesion regulating molecule 1 [Source:MGI Symbol;Acc:MGI:1929289]	2	protein_coding	56436
ENSMUSG00000036356.16|Csgalnact1	1533.4816223666733	0.03083469418506542	0.09899011555449032	0.5054921426317877	ENSMUSG00000036356.16	Csgalnact1	chondroitin sulfate N-acetylgalactosaminyltransferase 1 [Source:MGI Symbol;Acc:MGI:2442354]	8	protein_coding	234356
ENSMUSG00000081855.5|Rpl17-ps5	208.2088448359417	-0.17034022554648248	0.24339278703598602	0.16575629335219083	ENSMUSG00000081855.5	Rpl17-ps5	ribosomal protein L17, pseudogene 5 [Source:MGI Symbol;Acc:MGI:3704246]	5	processed_pseudogene	NA
ENSMUSG00000000983.14|Wfdc18	15.003899766532742	-0.0037562666840909014	0.11601195044752861	0.5925791061405458	ENSMUSG00000000983.14	Wfdc18	WAP four-disulfide core domain 18 [Source:MGI Symbol;Acc:MGI:107506]	11	protein_coding	14038
ENSMUSG00000014551.9|Mrps25	11995.006929918512	0.04833619209687361	0.07395336905772956	0.5054533496065822	ENSMUSG00000014551.9	Mrps25	mitochondrial ribosomal protein S25 [Source:MGI Symbol;Acc:MGI:1928140]	6	protein_coding	64658
ENSMUSG00000081522.2|Gm13170	17.49354647606274	-0.014669877189016373	0.11701735266208499	0.5234377863872887	ENSMUSG00000081522.2	Gm13170	predicted gene 13170 [Source:MGI Symbol;Acc:MGI:3651095]	4	processed_pseudogene	NA
ENSMUSG00000061535.12|C1qtnf7	2386.12645097083	0.07339862285667072	0.10267896040652023	0.3311482509918068	ENSMUSG00000061535.12	C1qtnf7	C1q and tumor necrosis factor related protein 7 [Source:MGI Symbol;Acc:MGI:1925911]	5	protein_coding	109323
ENSMUSG00000063445.15|Nmral1	698.6531941016121	-0.002797905625592445	0.10141587610679416	0.6235300158410387	ENSMUSG00000063445.15	Nmral1	NmrA-like family domain containing 1 [Source:MGI Symbol;Acc:MGI:1915074]	16	protein_coding	67824
ENSMUSG00000004651.7|Tyr	8.9958380330722445	-0.0029490049088415865	0.11704426256001894	0.5923000224541642	ENSMUSG00000004651.7	Tyr	tyrosinase [Source:MGI Symbol;Acc:MGI:98880]	7	protein_coding	22173
ENSMUSG00000024098.7|Twsg1	32236.42403481241	0.04633763688508914	0.07169267754425873	0.5349276943603312	ENSMUSG00000024098.7	Twsg1	twisted gastrulation BMP signaling modulator 1 [Source:MGI Symbol;Acc:MGI:2137520]	17	protein_coding	65960
ENSMUSG00000114431.2|Gm48601	12.221365078649379	-0.009892340728125252	0.11698939433980766	0.5493630444748857	ENSMUSG00000114431.2	Gm48601	predicted gene, 48601 [Source:MGI Symbol;Acc:MGI:6098180]	14	TEC	NA
ENSMUSG00000060548.14|Tnfrsf19	1482.121426571149	0.06124730779237815	0.1273990228431331	0.3477050075807776	ENSMUSG00000060548.14	Tnfrsf19	tumor necrosis factor receptor superfamily, member 19 [Source:MGI Symbol;Acc:MGI:1352474]	14	protein_coding	29820
ENSMUSG00000111189.2|Gm48293	44.34854263244498	-0.0098512691013900415	0.11453624475327473	0.5610511669773115	ENSMUSG00000111189.2	Gm48293	predicted gene, 48293 [Source:MGI Symbol;Acc:MGI:6097731]	9	lncRNA	NA
ENSMUSG00000017776.16|Crk	28644.494918393193	0.11413625106937368	0.07285739528213801	0.19038139711788762	ENSMUSG00000017776.16	Crk	v-crk avian sarcoma virus CT10 oncogene homolog [Source:MGI Symbol;Acc:MGI:88508]	11	protein_coding	12928
ENSMUSG00000001506.11|Col1a1	36976.040211997875	-0.10119844173527427	0.11977437431484937	0.24299167869540547	ENSMUSG00000001506.11	Col1a1	collagen, type I, alpha 1 [Source:MGI Symbol;Acc:MGI:88467]	11	protein_coding	12842
ENSMUSG00000052534.16|Pbx1	21119.97579833889	0.07095545818716191	0.07991057012004178	0.3671281443166342	ENSMUSG00000052534.16	Pbx1	pre B cell leukemia homeobox 1 [Source:MGI Symbol;Acc:MGI:97495]	1	protein_coding	18514
ENSMUSG00000003812.14|Dnase2a	2767.463929768038	0.22171494204829892	0.08936403721903856	0.02494300916793239	ENSMUSG00000003812.14	Dnase2a	deoxyribonuclease II alpha [Source:MGI Symbol;Acc:MGI:1329019]	8	protein_coding	100503676
ENSMUSG00000003812.14|Dnase2a	2767.463929768038	0.22171494204829892	0.08936403721903856	0.02494300916793239	ENSMUSG00000003812.14	Dnase2a	deoxyribonuclease II alpha [Source:MGI Symbol;Acc:MGI:1329019]	8	protein_coding	13423
ENSMUSG00000078572.4|Ndufaf8	6832.4827646790545	0.1981745250473394	0.12923311137775365	0.07947239735096362	ENSMUSG00000078572.4	Ndufaf8	NADH:ubiquinone oxidoreductase complex assembly factor 8 [Source:MGI Symbol;Acc:MGI:1913676]	11	protein_coding	208501
ENSMUSG00000024485.17|Slc4a9	9.080215538614787	0.010906802476369862	0.11766409233899923	0.5409121951095608	ENSMUSG00000024485.17	Slc4a9	solute carrier family 4, sodium bicarbonate cotransporter, member 9 [Source:MGI Symbol;Acc:MGI:2443384]	18	protein_coding	240215
ENSMUSG00000031880.8|Rrad	63188.9349650253	-0.029260215160160447	0.11389569496968648	0.4669438693770214	ENSMUSG00000031880.8	Rrad	Ras-related associated with diabetes [Source:MGI Symbol;Acc:MGI:1930943]	8	protein_coding	56437
ENSMUSG00000047990.7|C2cd4a	5.687442842793677	-5.947578633664806e-4	0.1169451524223207	0.6077610855207706	ENSMUSG00000047990.7	C2cd4a	C2 calcium-dependent domain containing 4A [Source:MGI Symbol;Acc:MGI:3645763]	9	protein_coding	244911
ENSMUSG00000026692.13|Fmo4	157.9706621819728	-0.024861329570013857	0.11266124274960802	0.48956368527228944	ENSMUSG00000026692.13	Fmo4	flavin containing monooxygenase 4 [Source:MGI Symbol;Acc:MGI:2429497]	1	protein_coding	226564
ENSMUSG00000114836.2|Gm18517	97.32647213037613	-1.6003978816076672e-4	0.11606507245819969	0.6136078129504483	ENSMUSG00000114836.2	Gm18517	predicted gene, 18517 [Source:MGI Symbol;Acc:MGI:5010702]	13	transcribed_processed_pseudogene	NA
ENSMUSG00000038331.16|Satb2	199.01858488702663	0.014235393237511726	0.10780848731582425	0.5671847521275825	ENSMUSG00000038331.16	Satb2	special AT-rich sequence binding protein 2 [Source:MGI Symbol;Acc:MGI:2679336]	1	protein_coding	212712
ENSMUSG00000041420.19|Meis3	1740.555068198014	0.3253128462668301	0.12604625342762568	0.00954280184322115	ENSMUSG00000041420.19	Meis3	Meis homeobox 3 [Source:MGI Symbol;Acc:MGI:108519]	7	protein_coding	17537
ENSMUSG00000022200.9|Golph3	21601.624937090543	0.011144213266974576	0.06184961454124343	0.6489111011688514	ENSMUSG00000022200.9	Golph3	golgi phosphoprotein 3 [Source:MGI Symbol;Acc:MGI:1913879]	15	protein_coding	66629
ENSMUSG00000038152.5|5033430I15Rik	731.5453928608129	-0.10623228913794466	0.1066860238064185	0.22843930228636145	ENSMUSG00000038152.5	5033430I15Rik	RIKEN cDNA 5033430I15 gene [Source:MGI Symbol;Acc:MGI:1923250]	13	lncRNA	76000
ENSMUSG00000089862.9|Umad1	2881.760077528016	0.10340575688769543	0.0835380489885203	0.23406107439266144	ENSMUSG00000089862.9	Umad1	UMAP1-MVP12 associated (UMA) domain containing 1 [Source:MGI Symbol;Acc:MGI:3840148]	6	protein_coding	100036521
ENSMUSG00000020844.7|Nxn	4423.881628359718	-0.02178341727078922	0.08874820571194723	0.6174178392966712	ENSMUSG00000020844.7	Nxn	nucleoredoxin [Source:MGI Symbol;Acc:MGI:109331]	11	protein_coding	18230
ENSMUSG00000028798.17|Eif3i	18697.301218767436	-0.027802685256376452	0.05797486323339741	0.6414039120983925	ENSMUSG00000028798.17	Eif3i	eukaryotic translation initiation factor 3, subunit I [Source:MGI Symbol;Acc:MGI:1860763]	4	protein_coding	54709
ENSMUSG00000004798.15|Ulk2	27882.547143722495	0.0023355850792379173	0.0707989861351507	0.6469454263371244	ENSMUSG00000004798.15	Ulk2	unc-51 like kinase 2 [Source:MGI Symbol;Acc:MGI:1352758]	11	protein_coding	29869
ENSMUSG00000014602.16|Kif1a	748.3217927048469	0.04342934486148631	0.12673701474561389	0.39631679989425955	ENSMUSG00000014602.16	Kif1a	kinesin family member 1A [Source:MGI Symbol;Acc:MGI:108391]	1	protein_coding	16560
ENSMUSG00000060181.7|Slc35e3	3547.3871374031028	-0.010575790754263355	0.07731504619742126	0.6365459272872821	ENSMUSG00000060181.7	Slc35e3	solute carrier family 35, member E3 [Source:MGI Symbol;Acc:MGI:2448489]	10	protein_coding	215436
ENSMUSG00000059436.14|Max	13270.690097798812	0.15987690368561489	0.1030667917435416	0.10485991687640102	ENSMUSG00000059436.14	Max	Max protein [Source:MGI Symbol;Acc:MGI:96921]	12	protein_coding	17187
ENSMUSG00000106189.2|Gm42933	18.356920657274102	-0.01647217312213598	0.11757083472622318	0.5122417939471184	ENSMUSG00000106189.2	Gm42933	predicted gene 42933 [Source:MGI Symbol;Acc:MGI:5663070]	5	processed_pseudogene	NA
ENSMUSG00000107766.2|Gm44073	5.634297897247376	0.006314887724553248	0.11725540544053531	0.5697374328188136	ENSMUSG00000107766.2	Gm44073	predicted gene, 44073 [Source:MGI Symbol;Acc:MGI:5690465]	6	lncRNA	NA
ENSMUSG00000114440.2|Gm47505	7.206815370685722	-0.0020867500694173114	0.11666025563330469	0.5999560788637401	ENSMUSG00000114440.2	Gm47505	predicted gene, 47505 [Source:MGI Symbol;Acc:MGI:6096491]	14	processed_pseudogene	NA
ENSMUSG00000072694.9|1500011B03Rik	664.3853683883918	0.004578636722048662	0.09772826439637329	0.6250181674493362	ENSMUSG00000072694.9	1500011B03Rik	RIKEN cDNA 1500011B03 gene [Source:MGI Symbol;Acc:MGI:1913486]	5	protein_coding	330173
ENSMUSG00000072694.9|1500011B03Rik	664.3853683883918	0.004578636722048662	0.09772826439637329	0.6250181674493362	ENSMUSG00000072694.9	1500011B03Rik	RIKEN cDNA 1500011B03 gene [Source:MGI Symbol;Acc:MGI:1913486]	5	protein_coding	66236
ENSMUSG00000100819.2|Gm2693	33.52319583418035	0.022201593036373667	0.11774869245430411	0.4864966537689513	ENSMUSG00000100819.2	Gm2693	predicted gene 2693 [Source:MGI Symbol;Acc:MGI:3780862]	1	unprocessed_pseudogene	NA
ENSMUSG00000018906.15|P4ha2	16467.247578605296	0.13572442259798517	0.1257906526926077	0.16675926170742156	ENSMUSG00000018906.15	P4ha2	procollagen-proline, 2-oxoglutarate 4-dioxygenase (proline 4-hydroxylase), alpha II polypeptide [Source:MGI Symbol;Acc:MGI:894286]	11	protein_coding	18452
ENSMUSG00000004698.12|Hdac9	8810.51377322072	-0.040407253479438285	0.10182428717505294	0.4509096055473389	ENSMUSG00000004698.12	Hdac9	histone deacetylase 9 [Source:MGI Symbol;Acc:MGI:1931221]	12	protein_coding	79221
ENSMUSG00000119549.1|CT009759.1	10.548939694959554	0.014877256811414297	0.11699149321235565	0.5225815113892628	ENSMUSG00000119549.1	CT009759.1		13	snoRNA	115488275
ENSMUSG00000021809.11|Nudt13	7785.371095547626	0.052135830846634076	0.07005880857358535	0.4977470797438828	ENSMUSG00000021809.11	Nudt13	nudix (nucleoside diphosphate linked moiety X)-type motif 13 [Source:MGI Symbol;Acc:MGI:1914975]	14	protein_coding	67725
ENSMUSG00000070426.13|Rnf121	5207.151344727086	0.15982863716099088	0.08994805255943183	0.0930403448948315	ENSMUSG00000070426.13	Rnf121	ring finger protein 121 [Source:MGI Symbol;Acc:MGI:1922462]	7	protein_coding	75212
ENSMUSG00000079610.10|Ankrd39	2469.825919966898	-0.0909448709336593	0.1035534681314529	0.27524135057593035	ENSMUSG00000079610.10	Ankrd39	ankyrin repeat domain 39 [Source:MGI Symbol;Acc:MGI:1914816]	1	protein_coding	109346
ENSMUSG00000060962.13|Dmkn	15.902515864372672	0.006710504299417809	0.11686048269826127	0.5692768538520737	ENSMUSG00000060962.13	Dmkn	dermokine [Source:MGI Symbol;Acc:MGI:1920962]	7	protein_coding	73712
ENSMUSG00000117250.2|Gm49871	75.50760786996014	0.014476833676045218	0.11416801906874906	0.5353329861532191	ENSMUSG00000117250.2	Gm49871	predicted gene, 49871 [Source:MGI Symbol;Acc:MGI:6270547]	17	lncRNA	NA
ENSMUSG00000072902.5|Gm10435	25749.52989181995	-0.14034341889581115	0.11458220104808547	0.15090267076013725	ENSMUSG00000072902.5	Gm10435	predicted gene 10435 [Source:MGI Symbol;Acc:MGI:3642820]	11	lncRNA	NA
ENSMUSG00000052157.5|Gm650	11.71135873275063	-0.011431141817705893	0.11751815256907353	0.5385058009601422	ENSMUSG00000052157.5	Gm650	predicted pseudogene 650 [Source:MGI Symbol;Acc:MGI:2685496]	X	processed_pseudogene	NA
ENSMUSG00000107676.2|Gm44178	6.561456265009076	-1.373124847638329e-4	0.11688389251519309	0.6108944265693272	ENSMUSG00000107676.2	Gm44178	predicted gene, 44178 [Source:MGI Symbol;Acc:MGI:5690570]	6	TEC	NA
ENSMUSG00000041453.13|Rpl21	73458.63066016506	0.08228613280670373	0.07099549363859256	0.32827399955477665	ENSMUSG00000041453.13	Rpl21	ribosomal protein L21 [Source:MGI Symbol;Acc:MGI:1278340]	5	protein_coding	19933
ENSMUSG00000115667.2|Gm10389	15.477354485083504	-0.0081464656244325	0.11673394981774445	0.5609831427703572	ENSMUSG00000115667.2	Gm10389	predicted gene 10389 [Source:MGI Symbol;Acc:MGI:3641773]	15	lncRNA	100038608
ENSMUSG00000113492.2|Gm47792	14.323646508285945	0.005013791114904112	0.11680094710318567	0.580044853453738	ENSMUSG00000113492.2	Gm47792	predicted gene, 47792 [Source:MGI Symbol;Acc:MGI:6096963]	13	lncRNA	115488144
ENSMUSG00000043801.8|Oaz1-ps	5042.515086511226	0.7034504077591145	0.18415258979634008	7.974570935653985e-5	ENSMUSG00000043801.8	Oaz1-ps	ornithine decarboxylase antizyme 1, pseudogene [Source:MGI Symbol;Acc:MGI:108188]	17	processed_pseudogene	NA
ENSMUSG00000101264.2|Gm28347	5.576808578102075	0.004928427477567422	0.11712466530594741	0.5789759412679487	ENSMUSG00000101264.2	Gm28347	predicted gene 28347 [Source:MGI Symbol;Acc:MGI:5579053]	19	lncRNA	NA
ENSMUSG00000089281.3|Scarna6	13.616713375852092	0.003303632680255944	0.11674396965649488	0.5915130190006685	ENSMUSG00000089281.3	Scarna6	small Cajal body-specific RNA 6 [Source:MGI Symbol;Acc:MGI:3819487]	1	scaRNA	100217415
ENSMUSG00000013846.11|St3gal1	13421.87964755203	-0.08038693003256597	0.08114056748968146	0.3262261764485219	ENSMUSG00000013846.11	St3gal1	ST3 beta-galactoside alpha-2,3-sialyltransferase 1 [Source:MGI Symbol;Acc:MGI:98304]	15	protein_coding	20442
ENSMUSG00000049761.7|Pmis2	16.835739594304396	0.010734383823917119	0.11706035360105285	0.5444898368364285	ENSMUSG00000049761.7	Pmis2	PMIS2 transmembrane protein [Source:MGI Symbol;Acc:MGI:1922177]	7	protein_coding	NA
ENSMUSG00000044937.16|Ttc41	1145.8626724495434	-0.48097696165328563	0.21358458158605464	0.00963570869263446	ENSMUSG00000044937.16	Ttc41	tetratricopeptide repeat domain 41 [Source:MGI Symbol;Acc:MGI:2387653]	10	protein_coding	103220
ENSMUSG00000020178.7|Adora2a	4683.091900199239	-0.12418361634047131	0.11139153103020884	0.18354511478904484	ENSMUSG00000020178.7	Adora2a	adenosine A2a receptor [Source:MGI Symbol;Acc:MGI:99402]	10	protein_coding	11540
ENSMUSG00000042472.12|Zfp410	6670.332197483749	-0.039255698730736546	0.06527661566299027	0.6216174516176037	ENSMUSG00000042472.12	Zfp410	zinc finger protein 410 [Source:MGI Symbol;Acc:MGI:1289280]	12	protein_coding	52708
ENSMUSG00000079654.4|Prrt4	1117.588349759817	0.02630871779890589	0.10734765080854826	0.4992779112124206	ENSMUSG00000079654.4	Prrt4	proline-rich transmembrane protein 4 [Source:MGI Symbol;Acc:MGI:2141677]	6	protein_coding	101359
ENSMUSG00000081249.4|Gm11517	64.89353676972712	-0.0415020853203972	0.12427174216085153	0.405349986379018	ENSMUSG00000081249.4	Gm11517	predicted gene 11517 [Source:MGI Symbol;Acc:MGI:3650064]	11	processed_pseudogene	NA
ENSMUSG00000010608.16|Rbm25	34051.76181994657	-0.16962893082915748	0.0744687991441848	0.05944440768349289	ENSMUSG00000010608.16	Rbm25	RNA binding motif protein 25 [Source:MGI Symbol;Acc:MGI:1914289]	12	protein_coding	67039
ENSMUSG00000092241.2|Gm20522	806.7370989530382	-0.060037421341038004	0.11084597668388904	0.36574598768745537	ENSMUSG00000092241.2	Gm20522	predicted gene 20522 [Source:MGI Symbol;Acc:MGI:5141987]	17	lncRNA	NA
ENSMUSG00000030505.18|Prmt3	5595.3148834582935	0.026298134097029618	0.0697354574106806	0.6304098579410852	ENSMUSG00000030505.18	Prmt3	protein arginine N-methyltransferase 3 [Source:MGI Symbol;Acc:MGI:1919224]	7	protein_coding	71974
ENSMUSG00000112308.2|Gm48512	71.9346496590886	-0.04904078340578493	0.13078220875827606	0.37631337671152615	ENSMUSG00000112308.2	Gm48512	predicted gene, 48512 [Source:MGI Symbol;Acc:MGI:6098046]	12	lncRNA	NA
ENSMUSG00000035910.16|Dcdc2a	7.320275459636176	-0.006991101228045129	0.11679917906626149	0.5677950526607831	ENSMUSG00000035910.16	Dcdc2a	doublecortin domain containing 2a [Source:MGI Symbol;Acc:MGI:2652818]	13	protein_coding	195208
ENSMUSG00000025927.14|Tfap2b	26.911789324426945	-0.023261462192589514	0.11777486728208544	0.4817350022412313	ENSMUSG00000025927.14	Tfap2b	transcription factor AP-2 beta [Source:MGI Symbol;Acc:MGI:104672]	1	protein_coding	21419
ENSMUSG00000068040.11|Tm9sf4	13742.228593453441	-0.014079231249573332	0.0519590272441281	0.653110710679501	ENSMUSG00000068040.11	Tm9sf4	transmembrane 9 superfamily member 4 [Source:MGI Symbol;Acc:MGI:2139220]	2	protein_coding	99237
ENSMUSG00000022756.18|Slc7a4	645.5017162376565	0.5614042206067515	0.2599598556704975	0.009853674117908953	ENSMUSG00000022756.18	Slc7a4	solute carrier family 7 (cationic amino acid transporter, y+ system), member 4 [Source:MGI Symbol;Acc:MGI:2146512]	16	protein_coding	224022
ENSMUSG00000100680.2|1810044D09Rik	581.6012928628779	0.06281338264591828	0.10624686995729128	0.36260329201045566	ENSMUSG00000100680.2	1810044D09Rik	RIKEN cDNA 1810044D09 gene [Source:MGI Symbol;Acc:MGI:1917048]	6	lncRNA	69798
ENSMUSG00000052364.5|B630019K06Rik	404.497788984121	-0.03083449528069186	0.11005756258890582	0.47042548225604314	ENSMUSG00000052364.5	B630019K06Rik	RIKEN cDNA B630019K06 gene [Source:MGI Symbol;Acc:MGI:2147918]	X	protein_coding	NA
ENSMUSG00000043068.7|Fam89a	563.2984336502474	-0.05150227378973091	0.10489600752064113	0.40249683201485	ENSMUSG00000043068.7	Fam89a	family with sequence similarity 89, member A [Source:MGI Symbol;Acc:MGI:1916877]	8	protein_coding	69627
ENSMUSG00000009630.11|Ppp2cb	9497.83026271923	-0.1167638963824223	0.08404163929212097	0.1889551407265406	ENSMUSG00000009630.11	Ppp2cb	protein phosphatase 2 (formerly 2A), catalytic subunit, beta isoform [Source:MGI Symbol;Acc:MGI:1321161]	8	protein_coding	19053
ENSMUSG00000022814.7|Umps	2662.0992595402136	0.1406682843647425	0.10202143154849606	0.14152941944035666	ENSMUSG00000022814.7	Umps	uridine monophosphate synthetase [Source:MGI Symbol;Acc:MGI:1298388]	16	protein_coding	22247
ENSMUSG00000025158.8|Rfng	5586.965287334807	-0.11778149533820349	0.08679100719533245	0.18674203239339907	ENSMUSG00000025158.8	Rfng	RFNG O-fucosylpeptide 3-beta-N-acetylglucosaminyltransferase [Source:MGI Symbol;Acc:MGI:894275]	11	protein_coding	19719
ENSMUSG00000023832.15|Acat2	1390.4155637856402	0.4552079121557763	0.12327081059898859	3.966223673802483e-4	ENSMUSG00000023832.15	Acat2	acetyl-Coenzyme A acetyltransferase 2 [Source:MGI Symbol;Acc:MGI:87871]	17	protein_coding	110460
ENSMUSG00000116288.2|Gm41349	31.450574905683215	0.0033827984677406975	0.11481563919533692	0.601442339179642	ENSMUSG00000116288.2	Gm41349	predicted gene, 41349 [Source:MGI Symbol;Acc:MGI:5624234]	15	lncRNA	NA
ENSMUSG00000091021.2|Gm17300	1169.9962090127779	-0.01624279329275645	0.09243634252187394	0.6197586252465545	ENSMUSG00000091021.2	Gm17300	predicted gene, 17300 [Source:MGI Symbol;Acc:MGI:4936934]	4	lncRNA	NA
ENSMUSG00000003402.15|Prkcsh	13915.963377763903	0.019607239588702887	0.05884338311435893	0.6464866520260153	ENSMUSG00000003402.15	Prkcsh	protein kinase C substrate 80K-H [Source:MGI Symbol;Acc:MGI:107877]	9	protein_coding	19089
ENSMUSG00000097472.2|Gm26586	132.05782773852346	0.004592968854464867	0.11139063482958715	0.6120886796376741	ENSMUSG00000097472.2	Gm26586	predicted gene, 26586 [Source:MGI Symbol;Acc:MGI:5477080]	8	lncRNA	NA
ENSMUSG00000028221.4|Pip4p2	6711.674570588839	0.051405542131713236	0.07654865910421375	0.47361889299864507	ENSMUSG00000028221.4	Pip4p2	phosphatidylinositol-4,5-bisphosphate 4-phosphatase 2 [Source:MGI Symbol;Acc:MGI:1919769]	4	protein_coding	72519
ENSMUSG00000110278.2|Gm5608	4.778891949912844	0.003567625069284356	0.11714069532310456	0.5876810552920425	ENSMUSG00000110278.2	Gm5608	predicted gene 5608 [Source:MGI Symbol;Acc:MGI:3779504]	8	lncRNA	NA
ENSMUSG00000023048.14|Prr13	7756.99017684424	-0.0716959243929009	0.07344253816585472	0.37476888171192874	ENSMUSG00000023048.14	Prr13	proline rich 13 [Source:MGI Symbol;Acc:MGI:1913401]	15	protein_coding	66151
ENSMUSG00000090034.2|Gm15917	23.446431078517882	-0.01041702779152768	0.11637665764869366	0.5490380947959231	ENSMUSG00000090034.2	Gm15917	predicted gene 15917 [Source:MGI Symbol;Acc:MGI:3801972]	10	lncRNA	NA
ENSMUSG00000030697.8|Ppp4c	7011.980924223318	-0.05860166668580854	0.06495607082198847	0.47494506121996005	ENSMUSG00000030697.8	Ppp4c	protein phosphatase 4, catalytic subunit [Source:MGI Symbol;Acc:MGI:1891763]	7	protein_coding	56420
ENSMUSG00000028700.15|Pomgnt1	17139.08673567224	-0.038265925000744425	0.07104974693200236	0.6155172063558673	ENSMUSG00000028700.15	Pomgnt1	protein O-linked mannose beta 1,2-N-acetylglucosaminyltransferase [Source:MGI Symbol;Acc:MGI:1915523]	4	protein_coding	76786
ENSMUSG00000028700.15|Pomgnt1	17139.08673567224	-0.038265925000744425	0.07104974693200236	0.6155172063558673	ENSMUSG00000028700.15	Pomgnt1	protein O-linked mannose beta 1,2-N-acetylglucosaminyltransferase [Source:MGI Symbol;Acc:MGI:1915523]	4	protein_coding	68273
ENSMUSG00000042251.13|Pm20d1	5108.296164162319	0.06698812766605144	0.11250898200340619	0.34396634686234817	ENSMUSG00000042251.13	Pm20d1	peptidase M20 domain containing 1 [Source:MGI Symbol;Acc:MGI:2442939]	1	protein_coding	212933
ENSMUSG00000111108.2|Gm17795	14.873058234809358	-0.01060302692805351	0.11638813466730567	0.5477606728319437	ENSMUSG00000111108.2	Gm17795	predicted gene, 17795 [Source:MGI Symbol;Acc:MGI:5009981]	10	processed_pseudogene	NA
ENSMUSG00000070498.4|Tmem132b	24.22494615293842	0.010338682195813017	0.11711350592009696	0.5465930010441288	ENSMUSG00000070498.4	Tmem132b	transmembrane protein 132B [Source:MGI Symbol;Acc:MGI:3609245]	5	protein_coding	208151
ENSMUSG00000050705.16|2310061I04Rik	23573.64198186879	-0.09563051562840454	0.07945021490907804	0.2637337044367679	ENSMUSG00000050705.16	2310061I04Rik	RIKEN cDNA 2310061I04 gene [Source:MGI Symbol;Acc:MGI:1916912]	17	protein_coding	69662
ENSMUSG00000020021.5|Fgd6	3927.7964839458764	0.03199462153213733	0.08550637609920454	0.5670675772626531	ENSMUSG00000020021.5	Fgd6	FYVE, RhoGEF and PH domain containing 6 [Source:MGI Symbol;Acc:MGI:1261419]	10	protein_coding	13998
ENSMUSG00000053693.17|Mast1	127.77728485306373	-0.006663773318193391	0.11286016488662909	0.5904921388094518	ENSMUSG00000053693.17	Mast1	microtubule associated serine/threonine kinase 1 [Source:MGI Symbol;Acc:MGI:1861901]	8	protein_coding	56527
ENSMUSG00000029647.16|Pan3	8329.925909059464	-0.06140946270027542	0.0654325459640769	0.45294568614414493	ENSMUSG00000029647.16	Pan3	PAN3 poly(A) specific ribonuclease subunit [Source:MGI Symbol;Acc:MGI:1919837]	5	protein_coding	72587
ENSMUSG00000078127.4|Fam170b	55.758871372675955	-0.041665170981142294	0.12572823629727872	0.4030573502367382	ENSMUSG00000078127.4	Fam170b	family with sequence similarity 170, member B [Source:MGI Symbol;Acc:MGI:2145650]	14	protein_coding	105511
ENSMUSG00000075480.3|Gm10840	11.241378774748753	-0.003887838322221945	0.11676111929042865	0.5876364570876225	ENSMUSG00000075480.3	Gm10840	predicted gene 10840 [Source:MGI Symbol;Acc:MGI:3642918]	11	TEC	NA
ENSMUSG00000050821.15|Fam131a	7683.136037512283	0.2950281644987049	0.10476027814014267	0.00808042491556092	ENSMUSG00000050821.15	Fam131a	family with sequence similarity 131, member A [Source:MGI Symbol;Acc:MGI:1925658]	16	protein_coding	78408
ENSMUSG00000030956.16|Fam53b	10661.307763172252	0.07187341636896107	0.07749846705961615	0.36691606556975215	ENSMUSG00000030956.16	Fam53b	family with sequence similarity 53, member B [Source:MGI Symbol;Acc:MGI:1925188]	7	protein_coding	77938
ENSMUSG00000098424.2|Gm27202	273.08446904407066	-0.11586705000587628	0.17495357553447785	0.21993514509890483	ENSMUSG00000098424.2	Gm27202	predicted gene 27202 [Source:MGI Symbol;Acc:MGI:5521045]	4	lncRNA	NA
ENSMUSG00000044496.7|2510039O18Rik	12666.695181494295	0.009898631314147588	0.05339430621180107	0.6533844092107095	ENSMUSG00000044496.7	2510039O18Rik	RIKEN cDNA 2510039O18 gene [Source:MGI Symbol;Acc:MGI:1924284]	4	protein_coding	77034
ENSMUSG00000115752.2|1700010G06Rik	24.606001918557357	-0.007163698479827139	0.11568423530631138	0.5724555708152805	ENSMUSG00000115752.2	1700010G06Rik	RIKEN cDNA 1700010G06 gene [Source:MGI Symbol;Acc:MGI:1921467]	15	lncRNA	NA
ENSMUSG00000028262.14|Clca3a2	25.154451962664368	0.003551165644012654	0.11622991959091987	0.5928040672929834	ENSMUSG00000028262.14	Clca3a2	chloride channel accessory 3A2 [Source:MGI Symbol;Acc:MGI:1931471]	3	protein_coding	80797
ENSMUSG00000027908.3|Tchhl1	20.688582400439756	0.01757425532940799	0.11871916918101019	0.5032680946296125	ENSMUSG00000027908.3	Tchhl1	trichohyalin-like 1 [Source:MGI Symbol;Acc:MGI:1918575]	3	protein_coding	71325
ENSMUSG00000081219.2|Bambi-ps1	460.86540203032837	-0.4024936106657671	0.21430441992329086	0.02229204185952692	ENSMUSG00000081219.2	Bambi-ps1	BMP and activin membrane-bound inhibitor, pseudogene (Xenopus laevis) [Source:MGI Symbol;Acc:MGI:1932402]	2	processed_pseudogene	NA
ENSMUSG00000103722.2|2700078F05Rik	13.801935811125952	-0.0020757815642772166	0.11665314306303606	0.6000873346285036	ENSMUSG00000103722.2	2700078F05Rik	RIKEN cDNA 2700078F05 gene [Source:MGI Symbol;Acc:MGI:1919876]	1	TEC	NA
ENSMUSG00000020430.13|Pes1	8600.465105490423	0.015188973672115724	0.059450959281382235	0.6485553551426482	ENSMUSG00000020430.13	Pes1	pescadillo ribosomal biogenesis factor 1 [Source:MGI Symbol;Acc:MGI:1890613]	11	protein_coding	64934
ENSMUSG00000052512.18|Nav2	23562.619697619342	-0.01243162550907011	0.08905472760930011	0.6256106957846754	ENSMUSG00000052512.18	Nav2	neuron navigator 2 [Source:MGI Symbol;Acc:MGI:2183691]	7	protein_coding	78286
ENSMUSG00000027011.15|Ube2e3	12565.064533595818	0.09101751656007481	0.07240137242540873	0.28744881126116645	ENSMUSG00000027011.15	Ube2e3	ubiquitin-conjugating enzyme E2E 3 [Source:MGI Symbol;Acc:MGI:107412]	2	protein_coding	22193
ENSMUSG00000036751.8|Cox6b1	128590.0512517668	0.0704155684366006	0.09064911720824922	0.3550182550637656	ENSMUSG00000036751.8	Cox6b1	cytochrome c oxidase, subunit 6B1 [Source:MGI Symbol;Acc:MGI:107460]	7	protein_coding	110323
ENSMUSG00000022391.17|Rangap1	8764.251095510055	0.049256988212455576	0.07404147707458344	0.4987958450797465	ENSMUSG00000022391.17	Rangap1	RAN GTPase activating protein 1 [Source:MGI Symbol;Acc:MGI:103071]	15	protein_coding	19387
ENSMUSG00000021038.18|Vipas39	8364.94702670901	0.010961360979464827	0.06387066625219548	0.6474064085224215	ENSMUSG00000021038.18	Vipas39	VPS33B interacting protein, apical-basolateral polarity regulator, spe-39 homolog [Source:MGI Symbol;Acc:MGI:2144805]	12	protein_coding	104799
ENSMUSG00000019487.12|Trip10	33382.82954570528	-0.037686939260987797	0.05843507176337906	0.6310749225171426	ENSMUSG00000019487.12	Trip10	thyroid hormone receptor interactor 10 [Source:MGI Symbol;Acc:MGI:2146901]	17	protein_coding	106628
ENSMUSG00000030393.9|Zik1	759.0214580360829	0.12522028270474136	0.15155122260267256	0.19755773405255023	ENSMUSG00000030393.9	Zik1	zinc finger protein interacting with K protein 1 [Source:MGI Symbol;Acc:MGI:108070]	7	protein_coding	22775
ENSMUSG00000040026.9|Saa3	11.51521142508425	-0.0023162902774054354	0.11684060868712372	0.59763125567921	ENSMUSG00000040026.9	Saa3	serum amyloid A 3 [Source:MGI Symbol;Acc:MGI:98223]	7	protein_coding	20210
ENSMUSG00000042579.3|4632404H12Rik	3702.9927536238147	-0.13354003245779328	0.07573567378971131	0.13077162609591414	ENSMUSG00000042579.3	4632404H12Rik	RIKEN cDNA 4632404H12 gene [Source:MGI Symbol;Acc:MGI:1921284]	3	lncRNA	74034
ENSMUSG00000022407.11|Adsl	17823.364120095077	0.026323994688936182	0.06172974091141968	0.6386411746690088	ENSMUSG00000022407.11	Adsl	adenylosuccinate lyase [Source:MGI Symbol;Acc:MGI:103202]	15	protein_coding	11564
ENSMUSG00000048752.8|Prss50	10.725633225781047	0.00781941424192733	0.11691756931058102	0.5620541890965757	ENSMUSG00000048752.8	Prss50	protease, serine 50 [Source:MGI Symbol;Acc:MGI:2447303]	9	protein_coding	235631
ENSMUSG00000110710.2|C78859	230.13581281339407	-0.0160235759374104	0.11451621327113655	0.5257914156799627	ENSMUSG00000110710.2	C78859	expressed sequence C78859 [Source:MGI Symbol;Acc:MGI:2142856]	8	lncRNA	NA
ENSMUSG00000022240.11|Ctnnd2	164.86248057737728	0.05137125082839653	0.12691722303609088	0.37383750127131843	ENSMUSG00000022240.11	Ctnnd2	catenin (cadherin associated protein), delta 2 [Source:MGI Symbol;Acc:MGI:1195966]	15	protein_coding	18163
ENSMUSG00000032033.12|Barx2	38.22107469039571	0.035232479942290944	0.12356174897597727	0.42616897269868276	ENSMUSG00000032033.12	Barx2	BarH-like homeobox 2 [Source:MGI Symbol;Acc:MGI:109617]	9	protein_coding	12023
ENSMUSG00000047508.10|Mbd3l2	15.1084850773752	-0.0026178175287523598	0.11659314066527816	0.597084589224056	ENSMUSG00000047508.10	Mbd3l2	methyl-CpG binding domain protein 3-like 2 [Source:MGI Symbol;Acc:MGI:2158460]	9	protein_coding	234988
ENSMUSG00000061959.14|Ces1e	181.3846141105703	0.04070944235425142	0.11784942088339688	0.41710056071224555	ENSMUSG00000061959.14	Ces1e	carboxylesterase 1E [Source:MGI Symbol;Acc:MGI:95432]	8	protein_coding	13897
ENSMUSG00000049288.5|Lix1l	13408.152019052053	0.025370528338770144	0.0626006425607674	0.6385485620674763	ENSMUSG00000049288.5	Lix1l	Lix1-like [Source:MGI Symbol;Acc:MGI:3036267]	3	protein_coding	280411
ENSMUSG00000074646.11|6430550D23Rik	252.14851601363654	-0.048913556622114544	0.12123293219376499	0.3869709813055671	ENSMUSG00000074646.11	6430550D23Rik	RIKEN cDNA 6430550D23 gene [Source:MGI Symbol;Acc:MGI:2443361]	2	protein_coding	320095
ENSMUSG00000085407.2|1700095J03Rik	20.206880895039316	-0.011898318573062753	0.11660124142709859	0.5399417144828754	ENSMUSG00000085407.2	1700095J03Rik	RIKEN cDNA 1700095J03 gene [Source:MGI Symbol;Acc:MGI:1921543]	7	lncRNA	74293
ENSMUSG00000024974.11|Smc3	12259.743906408083	0.05423406203871774	0.06975754488265214	0.48396814544282835	ENSMUSG00000024974.11	Smc3	structural maintenance of chromosomes 3 [Source:MGI Symbol;Acc:MGI:1339795]	19	protein_coding	13006
ENSMUSG00000086824.2|4930448D08Rik	10.28429643568075	-0.0011518393111626243	0.11660317740168245	0.6063607672397916	ENSMUSG00000086824.2	4930448D08Rik	RIKEN cDNA 4930448D08 gene [Source:MGI Symbol;Acc:MGI:1921921]	18	lncRNA	NA
ENSMUSG00000026019.16|Wdr12	5345.192686240457	-0.09199965138718766	0.09505685390384806	0.2739680537465877	ENSMUSG00000026019.16	Wdr12	WD repeat domain 12 [Source:MGI Symbol;Acc:MGI:1927241]	1	protein_coding	57750
ENSMUSG00000050064.15|Zfp697	4858.067614542403	0.02523771437565355	0.08430887422566422	0.6179560817158254	ENSMUSG00000050064.15	Zfp697	zinc finger protein 697 [Source:MGI Symbol;Acc:MGI:2139736]	3	protein_coding	242109
ENSMUSG00000024360.9|Etf1	34233.556813241776	0.038946022463004944	0.06690893914604372	0.6201850226852906	ENSMUSG00000024360.9	Etf1	eukaryotic translation termination factor 1 [Source:MGI Symbol;Acc:MGI:2385071]	18	protein_coding	225363
ENSMUSG00000068323.13|Slc4a5	15.09453604532823	0.011777889630451498	0.1169419959931772	0.5390122984722779	ENSMUSG00000068323.13	Slc4a5	solute carrier family 4, sodium bicarbonate cotransporter, member 5 [Source:MGI Symbol;Acc:MGI:2443220]	6	protein_coding	232156
ENSMUSG00000042514.12|Klhl14	16.83191589799552	-0.004290377727075257	0.11654536589127049	0.5860317296056339	ENSMUSG00000042514.12	Klhl14	kelch-like 14 [Source:MGI Symbol;Acc:MGI:1921249]	18	protein_coding	225266
ENSMUSG00000109379.2|Gm44550	71.14930227169629	-0.012658759071391896	0.11451155313142138	0.5446269090136674	ENSMUSG00000109379.2	Gm44550	predicted gene 44550 [Source:MGI Symbol;Acc:MGI:5753126]	7	TEC	NA
ENSMUSG00000001127.13|Araf	25025.391815488987	-0.10222193720031171	0.051436895951174476	0.23342308975899262	ENSMUSG00000001127.13	Araf	Araf proto-oncogene, serine/threonine kinase [Source:MGI Symbol;Acc:MGI:88065]	X	protein_coding	11836
ENSMUSG00000078126.5|Rpl23a-ps3	1140.4389049106908	-0.11769891976664808	0.09765685458551908	0.19386611858042066	ENSMUSG00000078126.5	Rpl23a-ps3	ribosomal protein L23A, pseudogene 3 [Source:MGI Symbol;Acc:MGI:3781353]	14	processed_pseudogene	NA
ENSMUSG00000047603.10|Zfp235	1549.239716778944	-0.03869886933328512	0.08132264455121017	0.5386325834877629	ENSMUSG00000047603.10	Zfp235	zinc finger protein 235 [Source:MGI Symbol;Acc:MGI:1929117]	7	protein_coding	56525
ENSMUSG00000045657.4|Pcdhb10	46.81111908342995	-0.02022297436812869	0.11727274233912023	0.4962035183595647	ENSMUSG00000045657.4	Pcdhb10	protocadherin beta 10 [Source:MGI Symbol;Acc:MGI:2136745]	18	protein_coding	93881
ENSMUSG00000055567.19|Unc80	134.92789658805563	0.028998570381867678	0.1212984112354525	0.45101187521406216	ENSMUSG00000055567.19	Unc80	unc-80, NALCN activator [Source:MGI Symbol;Acc:MGI:2652882]	1	protein_coding	329178
ENSMUSG00000109243.2|Gm45867	244.32923739652816	-0.06271553589495872	0.12973767003459277	0.3421765463639939	ENSMUSG00000109243.2	Gm45867	predicted gene 45867 [Source:MGI Symbol;Acc:MGI:5804982]	7	TEC	NA
ENSMUSG00000037190.13|Cyb561d2	835.376452904269	0.03923271299653792	0.10072950791365581	0.4592154079714884	ENSMUSG00000037190.13	Cyb561d2	cytochrome b-561 domain containing 2 [Source:MGI Symbol;Acc:MGI:1929280]	9	protein_coding	56368
ENSMUSG00000114654.2|Gm47918	16.085108345668814	-0.01929352835232193	0.11806027486703931	0.4979289976225157	ENSMUSG00000114654.2	Gm47918	predicted gene, 47918 [Source:MGI Symbol;Acc:MGI:6097170]	13	lncRNA	NA
ENSMUSG00000034532.10|Fbxo16	115.61346834622904	0.06272183371521073	0.13349115769145065	0.3394161194317848	ENSMUSG00000034532.10	Fbxo16	F-box protein 16 [Source:MGI Symbol;Acc:MGI:1354706]	14	protein_coding	50759
ENSMUSG00000071350.13|Setdb2	1613.7447218026196	-0.005485392611225821	0.08701504845376798	0.6324205812291676	ENSMUSG00000071350.13	Setdb2	SET domain, bifurcated 2 [Source:MGI Symbol;Acc:MGI:2685139]	14	protein_coding	239122
ENSMUSG00000058706.6|0610030E20Rik	7544.479043174421	-0.12863132508361133	0.052495366776806905	0.11069914156976049	ENSMUSG00000058706.6	0610030E20Rik	RIKEN cDNA 0610030E20 gene [Source:MGI Symbol;Acc:MGI:1915614]	6	protein_coding	68364
ENSMUSG00000072568.5|Lratd2	6683.830204273951	-0.31652830870523413	0.17783236078634082	0.0342906488407387	ENSMUSG00000072568.5	Lratd2	LRAT domain containing 1 [Source:MGI Symbol;Acc:MGI:3026924]	15	protein_coding	399603
ENSMUSG00000066415.5|Msl2	11618.065328756784	-0.05236056178617007	0.05536232863495617	0.6137163723783066	ENSMUSG00000066415.5	Msl2	MSL complex subunit 2 [Source:MGI Symbol;Acc:MGI:1925103]	9	protein_coding	77853
ENSMUSG00000057101.9|Zfp180	6042.797104640466	0.0475014988325661	0.07043944493157388	0.5328193431023236	ENSMUSG00000057101.9	Zfp180	zinc finger protein 180 [Source:MGI Symbol;Acc:MGI:1923701]	7	protein_coding	210135
ENSMUSG00000033114.12|Slc35d2	579.2927849031389	-0.010690543760452406	0.10150951560132955	0.6172386138511592	ENSMUSG00000033114.12	Slc35d2	solute carrier family 35, member D2 [Source:MGI Symbol;Acc:MGI:1917734]	13	protein_coding	70484
ENSMUSG00000055044.13|Pdlim1	15872.984273857737	0.008168666398057365	0.07477999096089136	0.6404636977494457	ENSMUSG00000055044.13	Pdlim1	PDZ and LIM domain 1 (elfin) [Source:MGI Symbol;Acc:MGI:1860611]	19	protein_coding	54132
ENSMUSG00000111824.2|Gm47102	37.23517793583611	0.028492490731085625	0.11791752133852587	0.46031939701013685	ENSMUSG00000111824.2	Gm47102	predicted gene, 47102 [Source:MGI Symbol;Acc:MGI:6095838]	9	processed_pseudogene	NA
ENSMUSG00000060183.7|Cxcl11	11.060782561103835	0.003244206004068194	0.1168722889761266	0.5911338828248575	ENSMUSG00000060183.7	Cxcl11	chemokine (C-X-C motif) ligand 11 [Source:MGI Symbol;Acc:MGI:1860203]	5	polymorphic_pseudogene	NA
ENSMUSG00000038233.11|Gask1a	415.98081681381007	-0.02349364870849053	0.1056827077891237	0.5201097876765105	ENSMUSG00000038233.11	Gask1a	golgi associated kinase 1A [Source:MGI Symbol;Acc:MGI:3041196]	9	protein_coding	245050
ENSMUSG00000118669.2|AC084822.1	7021.543683444384	-0.1980914469642212	0.10271102801832314	0.05669152424703261	ENSMUSG00000118669.2	AC084822.1	armadillo repeat deleted in velocardiofacial syndrome [Source:NCBI gene (formerly Entrezgene);Acc:11877]	16	protein_coding	11877
ENSMUSG00000031506.12|Ptpn7	461.59026176150417	0.03584745929119619	0.11835699930798745	0.4332553914910938	ENSMUSG00000031506.12	Ptpn7	protein tyrosine phosphatase, non-receptor type 7 [Source:MGI Symbol;Acc:MGI:2156893]	1	protein_coding	320139
ENSMUSG00000113030.2|Gm48778	232.63041343859956	0.04532770354554853	0.12149563966865153	0.39774948181292624	ENSMUSG00000113030.2	Gm48778	predicted gene, 48778 [Source:MGI Symbol;Acc:MGI:6098473]	13	lncRNA	NA
ENSMUSG00000082771.2|Gm12803	27.895028756345717	-0.027273418861746637	0.11926570552693469	0.46190492346148954	ENSMUSG00000082771.2	Gm12803	predicted gene 12803 [Source:MGI Symbol;Acc:MGI:3651634]	4	processed_pseudogene	NA
ENSMUSG00000119574.1|AL844528.1	13.761001513068074	0.016211428497046935	0.11757479639969806	0.5135232981488946	ENSMUSG00000119574.1	AL844528.1		2	snRNA	NA
ENSMUSG00000103891.2|Gm37941	31.89179283271283	-0.029585343909286323	0.12156064750331433	0.4481028332867319	ENSMUSG00000103891.2	Gm37941	predicted gene, 37941 [Source:MGI Symbol;Acc:MGI:5611169]	9	TEC	NA
ENSMUSG00000102553.2|D930036K23Rik	118.57279461708683	-0.07791148519437514	0.14917159272487807	0.29466708888437876	ENSMUSG00000102553.2	D930036K23Rik	RIKEN cDNA D930036K23 gene [Source:MGI Symbol;Acc:MGI:2442341]	2	TEC	NA
ENSMUSG00000033491.14|Prss35	103.87915059885162	-0.009688491235887981	0.11655850841726552	0.552544286366452	ENSMUSG00000033491.14	Prss35	protease, serine 35 [Source:MGI Symbol;Acc:MGI:2444800]	9	protein_coding	244954
ENSMUSG00000032018.15|Sc5d	7134.808864847945	0.004311065327494563	0.06586139940122775	0.6494575135454236	ENSMUSG00000032018.15	Sc5d	sterol-C5-desaturase [Source:MGI Symbol;Acc:MGI:1353611]	9	protein_coding	235293
ENSMUSG00000005732.15|Ranbp1	7292.505397374922	0.07196875132550853	0.08601594421996396	0.35487152260966676	ENSMUSG00000005732.15	Ranbp1	RAN binding protein 1 [Source:MGI Symbol;Acc:MGI:96269]	16	protein_coding	19385
ENSMUSG00000084241.2|Gm13416	12.440981702192849	0.009452654597776963	0.1169570348681146	0.5521250585436268	ENSMUSG00000084241.2	Gm13416	predicted gene 13416 [Source:MGI Symbol;Acc:MGI:3652158]	2	processed_pseudogene	NA
ENSMUSG00000018217.13|Pmp22	14104.235446349187	0.13122654856394353	0.10835572744746116	0.16594433388503235	ENSMUSG00000018217.13	Pmp22	peripheral myelin protein 22 [Source:MGI Symbol;Acc:MGI:97631]	11	protein_coding	18858
ENSMUSG00000046620.5|Rps11-ps4	6.485852134452983	-0.002389568660362611	0.11673913563327981	0.5977341346622244	ENSMUSG00000046620.5	Rps11-ps4	ribosomal protein S11, pseudogene 4 [Source:MGI Symbol;Acc:MGI:3704389]	12	processed_pseudogene	NA
ENSMUSG00000028863.14|Meaf6	4866.856531698265	-0.08963936388238748	0.06844175050014834	0.29564360977343546	ENSMUSG00000028863.14	Meaf6	MYST/Esa1-associated factor 6 [Source:MGI Symbol;Acc:MGI:1917338]	4	protein_coding	70088
ENSMUSG00000042826.14|Fgf11	1802.7599385311507	-0.04949755570536026	0.09639745728106479	0.42594153941926366	ENSMUSG00000042826.14	Fgf11	fibroblast growth factor 11 [Source:MGI Symbol;Acc:MGI:109167]	11	protein_coding	14166
ENSMUSG00000035637.15|Grhpr	9404.760149367723	0.237275183582593	0.07966131439643288	0.011409463938880496	ENSMUSG00000035637.15	Grhpr	glyoxylate reductase/hydroxypyruvate reductase [Source:MGI Symbol;Acc:MGI:1923488]	4	protein_coding	76238
ENSMUSG00000078370.2|Gm6316	46.00372108098546	-0.07434856154810837	0.14766458088530152	0.3028380446469498	ENSMUSG00000078370.2	Gm6316	predicted pseudogene 6316 [Source:MGI Symbol;Acc:MGI:3646088]	12	processed_pseudogene	NA
ENSMUSG00000040310.13|Alx4	217.50258728460932	0.07197581342390935	0.1431322552484796	0.31037676943850295	ENSMUSG00000040310.13	Alx4	aristaless-like homeobox 4 [Source:MGI Symbol;Acc:MGI:108359]	2	protein_coding	11695
ENSMUSG00000003271.18|Sult2b1	8.970548163116751	7.137445614182347e-4	0.11681459379384662	0.6077231788447395	ENSMUSG00000003271.18	Sult2b1	sulfotransferase family, cytosolic, 2B, member 1 [Source:MGI Symbol;Acc:MGI:1926342]	7	protein_coding	545963
ENSMUSG00000003271.18|Sult2b1	8.970548163116751	7.137445614182347e-4	0.11681459379384662	0.6077231788447395	ENSMUSG00000003271.18	Sult2b1	sulfotransferase family, cytosolic, 2B, member 1 [Source:MGI Symbol;Acc:MGI:1926342]	7	protein_coding	54200
ENSMUSG00000026814.17|Eng	75107.40926158866	-0.10404463649336335	0.10259314000382581	0.2343267482566594	ENSMUSG00000026814.17	Eng	endoglin [Source:MGI Symbol;Acc:MGI:95392]	2	protein_coding	13805
ENSMUSG00000026222.17|Sp100	13892.918228267996	-0.17774049499270678	0.11621916437208044	0.09277599206376803	ENSMUSG00000026222.17	Sp100	nuclear antigen Sp100 [Source:MGI Symbol;Acc:MGI:109561]	1	protein_coding	20684
ENSMUSG00000074619.6|1700034I23Rik	74.01453351228808	9.96612581132631e-4	0.11253536656808355	0.6172206928638464	ENSMUSG00000074619.6	1700034I23Rik	RIKEN cDNA 1700034I23 gene [Source:MGI Symbol;Acc:MGI:1920547]	3	protein_coding	73297
ENSMUSG00000076934.3|Iglv1	28.394005036443247	0.03716758810375779	0.12467601426084673	0.4174253482188818	ENSMUSG00000076934.3	Iglv1	immunoglobulin lambda variable 1 [Source:MGI Symbol;Acc:MGI:96530]	16	IG_V_gene	NA
ENSMUSG00000050010.9|Shisa3	574.5218452416755	0.2758692611395833	0.24388835058378391	0.08460168899510756	ENSMUSG00000050010.9	Shisa3	shisa family member 3 [Source:MGI Symbol;Acc:MGI:3041225]	5	protein_coding	330096
ENSMUSG00000085112.2|A530072M11Rik	95.45383465672784	-0.01573894322195197	0.11469696420449707	0.5268019461102932	ENSMUSG00000085112.2	A530072M11Rik	RIKEN cDNA gene A530072M11 [Source:MGI Symbol;Acc:MGI:4440477]	4	lncRNA	100415915
ENSMUSG00000023262.14|Acy1	3476.441910996614	0.039511470797829754	0.08544942979158597	0.5108375509905813	ENSMUSG00000023262.14	Acy1	aminoacylase 1 [Source:MGI Symbol;Acc:MGI:87913]	9	protein_coding	109652
ENSMUSG00000028820.14|Sfpq	29002.641152930515	-0.01179064744309296	0.07609635605948056	0.6367389774483605	ENSMUSG00000028820.14	Sfpq	splicing factor proline/glutamine rich (polypyrimidine tract binding protein associated) [Source:MGI Symbol;Acc:MGI:1918764]	4	protein_coding	71514
ENSMUSG00000081622.2|Gm5937	6.0778945637391475	-0.010328885787477834	0.11702342515547723	0.5469081885889571	ENSMUSG00000081622.2	Gm5937	predicted gene 5937 [Source:MGI Symbol;Acc:MGI:3648844]	X	processed_pseudogene	NA
ENSMUSG00000108276.2|Gm36640	6.936827373000058	0.0011881226841116122	0.11688619208554862	0.6046335702325777	ENSMUSG00000108276.2	Gm36640	predicted gene, 36640 [Source:MGI Symbol;Acc:MGI:5595799]	6	lncRNA	NA
ENSMUSG00000070003.8|Ssbp4	7638.542551367877	-0.08653208209660677	0.08197720148054206	0.30004690304143444	ENSMUSG00000070003.8	Ssbp4	single stranded DNA binding protein 4 [Source:MGI Symbol;Acc:MGI:1924150]	8	protein_coding	76900
ENSMUSG00000024087.5|Cyp1b1	3062.1781742751923	0.11877739651344006	0.15630747289582245	0.2110391072386504	ENSMUSG00000024087.5	Cyp1b1	cytochrome P450, family 1, subfamily b, polypeptide 1 [Source:MGI Symbol;Acc:MGI:88590]	17	protein_coding	13078
ENSMUSG00000080763.3|Gm12341	9.997575946144085	-0.012452220144276521	0.11786221172478548	0.5313479028001555	ENSMUSG00000080763.3	Gm12341	predicted gene 12341 [Source:MGI Symbol;Acc:MGI:3650080]	11	processed_pseudogene	NA
ENSMUSG00000090119.2|Gm8185	7.185325160618911	-0.007356086680820016	0.11705953855235354	0.5642118721102618	ENSMUSG00000090119.2	Gm8185	predicted gene 8185 [Source:MGI Symbol;Acc:MGI:3643116]	13	processed_pseudogene	NA
ENSMUSG00000109167.2|Gm44652	30.130211387223582	-0.038536870594575806	0.1258889400150839	0.41175763191523745	ENSMUSG00000109167.2	Gm44652	predicted gene 44652 [Source:MGI Symbol;Acc:MGI:5753228]	7	TEC	NA
ENSMUSG00000032839.14|Trpc1	3309.299429257531	-0.00949473308395316	0.07551987193700312	0.638960589380867	ENSMUSG00000032839.14	Trpc1	transient receptor potential cation channel, subfamily C, member 1 [Source:MGI Symbol;Acc:MGI:109528]	9	protein_coding	22063
ENSMUSG00000048578.12|Mlec	39959.34132730779	0.04978457293856288	0.07008813410228817	0.5158938389370705	ENSMUSG00000048578.12	Mlec	malectin [Source:MGI Symbol;Acc:MGI:1924015]	5	protein_coding	109154
ENSMUSG00000113940.2|Gm40477	81.33897761026782	0.0352848721259026	0.12180038638962645	0.42891061832862065	ENSMUSG00000113940.2	Gm40477	predicted gene, 40477 [Source:MGI Symbol;Acc:MGI:5623362]	12	lncRNA	NA
ENSMUSG00000070271.8|Gm13268	63.785614428922074	-0.03690190155232132	0.12072851222641418	0.4253719175121035	ENSMUSG00000070271.8	Gm13268	predicted gene 13268 [Source:MGI Symbol;Acc:MGI:3651947]	2	processed_pseudogene	NA
ENSMUSG00000000214.12|Th	10.083874425919134	0.0031204823704141724	0.11714589174210283	0.5904812340302713	ENSMUSG00000000214.12	Th	tyrosine hydroxylase [Source:MGI Symbol;Acc:MGI:98735]	7	protein_coding	21823
ENSMUSG00000074582.11|Arfgef2	23225.151352325724	0.06425250667647989	0.07519121550137452	0.40682844455313977	ENSMUSG00000074582.11	Arfgef2	ADP-ribosylation factor guanine nucleotide-exchange factor 2 (brefeldin A-inhibited) [Source:MGI Symbol;Acc:MGI:2139354]	2	protein_coding	99371
ENSMUSG00000006288.9|Ttc5	4471.495742444477	-0.043406332688245876	0.07380960726025798	0.5471179962959606	ENSMUSG00000006288.9	Ttc5	tetratricopeptide repeat domain 5 [Source:MGI Symbol;Acc:MGI:2683584]	14	protein_coding	219022
ENSMUSG00000038020.6|Rapgefl1	667.8060718973761	0.08553604857439073	0.13092382852717926	0.2833996058782173	ENSMUSG00000038020.6	Rapgefl1	Rap guanine nucleotide exchange factor (GEF)-like 1 [Source:MGI Symbol;Acc:MGI:3611446]	11	protein_coding	268480
ENSMUSG00000039137.19|Whrn	11839.888750903236	-0.18957868934235647	0.10391415178015592	0.06645584743068629	ENSMUSG00000039137.19	Whrn	whirlin [Source:MGI Symbol;Acc:MGI:2682003]	4	protein_coding	73750
ENSMUSG00000090207.3|4930524O07Rik	52.48469715716946	-0.009735584156767191	0.11632807513472462	0.5531781035047105	ENSMUSG00000090207.3	4930524O07Rik	RIKEN cDNA 4930524O07 gene [Source:MGI Symbol;Acc:MGI:1915514]	9	lncRNA	NA
ENSMUSG00000104507.2|A430027H14Rik	29.82145669861397	-9.52595793016265e-5	0.11548777899591597	0.6148881659816443	ENSMUSG00000104507.2	A430027H14Rik	RIKEN cDNA A430027H14 gene [Source:MGI Symbol;Acc:MGI:2443106]	1	lncRNA	NA
ENSMUSG00000106988.2|Tsg101-ps	42.53813498786503	-0.008170240083774115	0.11484234826991956	0.5702091896408271	ENSMUSG00000106988.2	Tsg101-ps	tumor susceptibility gene 101, pseudogene [Source:MGI Symbol;Acc:MGI:1335078]	15	processed_pseudogene	NA
ENSMUSG00000033499.15|Larp4b	30611.116991510713	0.131648191068912	0.06113329975877324	0.1166396602243211	ENSMUSG00000033499.15	Larp4b	La ribonucleoprotein domain family, member 4B [Source:MGI Symbol;Acc:MGI:106330]	13	protein_coding	217980
ENSMUSG00000078566.9|Bnip3	57867.84783737914	-0.2423055559174572	0.12258642550717529	0.038382445616709046	ENSMUSG00000078566.9	Bnip3	BCL2/adenovirus E1B interacting protein 3 [Source:MGI Symbol;Acc:MGI:109326]	7	protein_coding	12176
ENSMUSG00000065036.3|Gm22362	13.876233242169286	0.012179732077775531	0.11698387583415923	0.536301508111694	ENSMUSG00000065036.3	Gm22362	predicted gene, 22362 [Source:MGI Symbol;Acc:MGI:5452139]	6	snoRNA	115486329
ENSMUSG00000038225.16|Primpol	1214.1358169569974	-0.005765794292351899	0.09758256447111391	0.6241275307748048	ENSMUSG00000038225.16	Primpol	primase and polymerase (DNA-directed) [Source:MGI Symbol;Acc:MGI:3603756]	8	protein_coding	408022
ENSMUSG00000094259.2|Gm14536	221.60921031395316	-0.026268028422186195	0.10188426763249213	0.5199673720740643	ENSMUSG00000094259.2	Gm14536	predicted gene 14536 [Source:MGI Symbol;Acc:MGI:3705806]	X	unprocessed_pseudogene	NA
ENSMUSG00000002741.10|Ykt6	18791.212308417736	0.14891876431534704	0.07452594245760083	0.09390449394005711	ENSMUSG00000002741.10	Ykt6	YKT6 v-SNARE homolog (S. cerevisiae) [Source:MGI Symbol;Acc:MGI:1927550]	11	protein_coding	56418
ENSMUSG00000033417.17|Cacul1	12269.983798187584	0.06413764076376481	0.06221564993500252	0.44695943854265674	ENSMUSG00000033417.17	Cacul1	CDK2 associated, cullin domain 1 [Source:MGI Symbol;Acc:MGI:1926082]	19	protein_coding	78832
ENSMUSG00000025473.17|Adam8	472.45630482893847	0.05602497409156116	0.12586647109882082	0.3624240269582667	ENSMUSG00000025473.17	Adam8	a disintegrin and metallopeptidase domain 8 [Source:MGI Symbol;Acc:MGI:107825]	7	protein_coding	11501
ENSMUSG00000107155.2|Gm43793	29.957272100685348	-0.002392881653273016	0.11513443025043414	0.6063895065844257	ENSMUSG00000107155.2	Gm43793	predicted gene 43793 [Source:MGI Symbol;Acc:MGI:5663930]	5	TEC	NA
ENSMUSG00000091956.3|C2cd4b	161.38963360620346	0.007409115619659691	0.1112637849758163	0.5946630872992441	ENSMUSG00000091956.3	C2cd4b	C2 calcium-dependent domain containing 4B [Source:MGI Symbol;Acc:MGI:1922947]	9	protein_coding	75697
ENSMUSG00000040549.17|Ckap5	18591.17522389809	0.08893615192112314	0.08095876634556123	0.29149982975923544	ENSMUSG00000040549.17	Ckap5	cytoskeleton associated protein 5 [Source:MGI Symbol;Acc:MGI:1923036]	2	protein_coding	75786
ENSMUSG00000107364.2|Gm43051	7.658422331079531	0.00729345903941337	0.1169890918006033	0.5649148944774028	ENSMUSG00000107364.2	Gm43051	predicted gene 43051 [Source:MGI Symbol;Acc:MGI:5663188]	5	TEC	NA
ENSMUSG00000032769.6|Trpa1	18.944409570858188	0.017955048220225058	0.11835535461313144	0.5026782012419099	ENSMUSG00000032769.6	Trpa1	transient receptor potential cation channel, subfamily A, member 1 [Source:MGI Symbol;Acc:MGI:3522699]	1	protein_coding	277328
ENSMUSG00000116719.2|Gm29719	7.863050289600198	0.020284159638606834	0.11905084189446889	0.49109934619123835	ENSMUSG00000116719.2	Gm29719	predicted gene, 29719 [Source:MGI Symbol;Acc:MGI:5588878]	17	lncRNA	101055731
ENSMUSG00000022286.17|Grhl2	1035.3988292373117	-0.00736380010011174	0.11063804961367102	0.5985030129902044	ENSMUSG00000022286.17	Grhl2	grainyhead like transcription factor 2 [Source:MGI Symbol;Acc:MGI:2182543]	15	protein_coding	252973
ENSMUSG00000032411.16|Tfdp2	26148.4841923024	0.06423413652296532	0.07199984239863014	0.41454704427947026	ENSMUSG00000032411.16	Tfdp2	transcription factor Dp 2 [Source:MGI Symbol;Acc:MGI:107167]	9	protein_coding	211586
ENSMUSG00000028678.14|Kif2c	126.22320998807676	0.014335475798528499	0.1147880820529863	0.5335581515459219	ENSMUSG00000028678.14	Kif2c	kinesin family member 2C [Source:MGI Symbol;Acc:MGI:1921054]	4	protein_coding	73804
ENSMUSG00000056399.3|Prss34	6.7921458980495935	0.009647106257079338	0.11761904500052363	0.5478501617376448	ENSMUSG00000056399.3	Prss34	protease, serine 34 [Source:MGI Symbol;Acc:MGI:2681414]	17	protein_coding	328780
ENSMUSG00000066036.15|Ubr4	50881.13468486357	0.02818213625698156	0.07858684032535998	0.6203213930260487	ENSMUSG00000066036.15	Ubr4	ubiquitin protein ligase E3 component n-recognin 4 [Source:MGI Symbol;Acc:MGI:1916366]	4	protein_coding	69116
ENSMUSG00000021139.18|Gm20498	1275.5530849001525	-0.13828904062318842	0.2038721165029265	0.19221692666938617	ENSMUSG00000021139.18	Gm20498	predicted gene 20498 [Source:MGI Symbol;Acc:MGI:5141963]	12	protein_coding	105940408
ENSMUSG00000037106.9|Fer1l6	296.00590463195584	-0.197381901369635	0.3358695845751841	0.1655054285105591	ENSMUSG00000037106.9	Fer1l6	fer-1-like 6 (C. elegans) [Source:MGI Symbol;Acc:MGI:3645398]	15	protein_coding	631797
ENSMUSG00000029126.8|Nsg1	1591.4007135183197	0.1720892048562502	0.1526796638353645	0.1250992815196105	ENSMUSG00000029126.8	Nsg1	neuron specific gene family member 1 [Source:MGI Symbol;Acc:MGI:109149]	5	protein_coding	18196
ENSMUSG00000025226.12|Fbxl15	1096.2546591374632	-0.04736910846600224	0.09460553467361832	0.4387136306797243	ENSMUSG00000025226.12	Fbxl15	F-box and leucine-rich repeat protein 15 [Source:MGI Symbol;Acc:MGI:1915681]	19	protein_coding	68431
ENSMUSG00000032583.8|Mon1a	4071.214679800621	-0.1595730877390658	0.05853740620509464	0.05015887700619844	ENSMUSG00000032583.8	Mon1a	MON1 homolog A, secretory traffciking associated [Source:MGI Symbol;Acc:MGI:1920075]	9	protein_coding	72825
ENSMUSG00000028044.7|Cks1b	726.9910504018154	0.019057225441487705	0.10066602100090322	0.5738373529104949	ENSMUSG00000028044.7	Cks1b	CDC28 protein kinase 1b [Source:MGI Symbol;Acc:MGI:1889208]	3	protein_coding	54124
ENSMUSG00000042055.14|Wdr11	9411.96672260938	-0.03996545051030654	0.05868427773260905	0.6283371021249216	ENSMUSG00000042055.14	Wdr11	WD repeat domain 11 [Source:MGI Symbol;Acc:MGI:1920230]	7	protein_coding	207425
ENSMUSG00000112972.2|Gm48417	6.018076947682303	-0.006322829470660416	0.1165778670877054	0.5734529497664034	ENSMUSG00000112972.2	Gm48417	predicted gene, 48417 [Source:MGI Symbol;Acc:MGI:6097910]	12	processed_pseudogene	NA
ENSMUSG00000106375.2|Gm43361	1287.5032357719233	0.004558633893484741	0.10519228478458013	0.6198582416103834	ENSMUSG00000106375.2	Gm43361	predicted gene 43361 [Source:MGI Symbol;Acc:MGI:5663498]	5	TEC	NA
ENSMUSG00000056753.4|C330011M18Rik	702.389696795762	0.006463966320965679	0.11721750219955407	0.5690203050073938	ENSMUSG00000056753.4	C330011M18Rik	RIKEN cDNA C330011M18 gene [Source:MGI Symbol;Acc:MGI:3045248]	8	lncRNA	NA
ENSMUSG00000071711.13|Mpst	8251.287822507531	-0.04463567117556661	0.06439715917942798	0.6134176508223159	ENSMUSG00000071711.13	Mpst	mercaptopyruvate sulfurtransferase [Source:MGI Symbol;Acc:MGI:2179733]	15	protein_coding	246221
ENSMUSG00000048188.7|Gm8181	15.71531512711441	-0.0196799081254099	0.11772618206573095	0.49717990587135774	ENSMUSG00000048188.7	Gm8181	predicted gene 8181 [Source:MGI Symbol;Acc:MGI:3643329]	18	processed_pseudogene	NA
ENSMUSG00000063296.6|Tmem117	3195.4617392931154	0.1246217898299708	0.10566126231118964	0.17903380557328055	ENSMUSG00000063296.6	Tmem117	transmembrane protein 117 [Source:MGI Symbol;Acc:MGI:2444580]	15	protein_coding	320709
ENSMUSG00000051378.11|Kif18b	154.65838614572618	-0.0036113440773199628	0.11297498254912787	0.610023443350559	ENSMUSG00000051378.11	Kif18b	kinesin family member 18B [Source:MGI Symbol;Acc:MGI:2446979]	11	protein_coding	70218
ENSMUSG00000119688.1|AL808027.3	8.467494017052184	-0.014410059233635539	0.11784508431994004	0.5217561252025629	ENSMUSG00000119688.1	AL808027.3	predicted, 22192 [Source:NCBI gene (formerly Entrezgene);Acc:115489599]	2	snoRNA	115489600
ENSMUSG00000119688.1|AL808027.3	8.467494017052184	-0.014410059233635539	0.11784508431994004	0.5217561252025629	ENSMUSG00000119688.1	AL808027.3	predicted, 22192 [Source:NCBI gene (formerly Entrezgene);Acc:115489599]	2	snoRNA	115489599
ENSMUSG00000020150.14|Gamt	1239.0212570180422	0.09751176537640004	0.12140833697953654	0.25222457617933003	ENSMUSG00000020150.14	Gamt	guanidinoacetate methyltransferase [Source:MGI Symbol;Acc:MGI:1098221]	10	protein_coding	14431
ENSMUSG00000038279.11|Nop2	5548.279593879198	-0.17754927424887626	0.08195955862506858	0.0576716333916878	ENSMUSG00000038279.11	Nop2	NOP2 nucleolar protein [Source:MGI Symbol;Acc:MGI:107891]	6	protein_coding	110109
ENSMUSG00000109941.2|Exosc6	6.469098898732901	0.012002964085880604	0.11785758657910345	0.5337708942466476	ENSMUSG00000109941.2	Exosc6	exosome component 6 [Source:MGI Symbol;Acc:MGI:1919794]	8	protein_coding	72544
ENSMUSG00000044609.7|Gm9294	60.247925559803086	-0.10878953656030899	0.19911631927051118	0.23289027313085486	ENSMUSG00000044609.7	Gm9294	predicted pseudogene 9294 [Source:MGI Symbol;Acc:MGI:3648888]	7	processed_pseudogene	NA
ENSMUSG00000031060.17|Rbm10	9798.176838511381	-0.17789344372666993	0.0439215115658403	0.009916367456861174	ENSMUSG00000031060.17	Rbm10	RNA binding motif protein 10 [Source:MGI Symbol;Acc:MGI:2384310]	X	protein_coding	236732
ENSMUSG00000022037.16|Clu	170021.30108860915	0.05084831369470156	0.08913478567015704	0.4367074906077363	ENSMUSG00000022037.16	Clu	clusterin [Source:MGI Symbol;Acc:MGI:88423]	14	protein_coding	12759
ENSMUSG00000075703.17|Selenoi	7165.0702768972915	0.029665776584964772	0.07868424607281731	0.6186574675338424	ENSMUSG00000075703.17	Selenoi	selenoprotein I [Source:MGI Symbol;Acc:MGI:107898]	5	protein_coding	28042
ENSMUSG00000103314.2|Gm38358	14.796082901623777	-0.01971488549229354	0.11805193280859295	0.49608109811704704	ENSMUSG00000103314.2	Gm38358	predicted gene, 38358 [Source:MGI Symbol;Acc:MGI:5611586]	1	processed_pseudogene	NA
ENSMUSG00000020331.10|Hcn2	7736.416300706052	-0.155194767840769	0.14245541295198455	0.14360429072125733	ENSMUSG00000020331.10	Hcn2	hyperpolarization-activated, cyclic nucleotide-gated K+ 2 [Source:MGI Symbol;Acc:MGI:1298210]	10	protein_coding	15166
ENSMUSG00000046747.9|Gm9812	80.33340715302982	-0.024846225665473537	0.11601711546252923	0.4797203620630468	ENSMUSG00000046747.9	Gm9812	predicted gene 9812 [Source:MGI Symbol;Acc:MGI:3708566]	12	pseudogene	NA
ENSMUSG00000034640.10|Tiparp	4021.204418490204	0.21645711545999974	0.10542412743980738	0.04244515842131274	ENSMUSG00000034640.10	Tiparp	TCDD-inducible poly(ADP-ribose) polymerase [Source:MGI Symbol;Acc:MGI:2159210]	3	protein_coding	99929
ENSMUSG00000118165.2|Gm3621	6.046298648482652	0.005969547991160914	0.11704654603725981	0.5732665480345975	ENSMUSG00000118165.2	Gm3621	predicted gene 3621 [Source:MGI Symbol;Acc:MGI:3781797]	19	processed_pseudogene	NA
ENSMUSG00000045482.17|Trrap	20834.499398202875	-0.017989117259193107	0.07905824933979858	0.629146168643232	ENSMUSG00000045482.17	Trrap	transformation/transcription domain-associated protein [Source:MGI Symbol;Acc:MGI:2153272]	5	protein_coding	100683
ENSMUSG00000060038.15|Dhps	4553.697250460037	-0.07171667764722289	0.06654843726290856	0.3889124955016135	ENSMUSG00000060038.15	Dhps	deoxyhypusine synthase [Source:MGI Symbol;Acc:MGI:2683592]	8	protein_coding	330817
ENSMUSG00000031302.17|Nlgn3	188.86475644993928	9.777992507919405e-4	0.11644505216897098	0.6080166529112875	ENSMUSG00000031302.17	Nlgn3	neuroligin 3 [Source:MGI Symbol;Acc:MGI:2444609]	X	protein_coding	245537
ENSMUSG00000081126.2|Gm15784	13.824994917029873	-0.0157776626401408	0.11742393028644232	0.5163129072702145	ENSMUSG00000081126.2	Gm15784	predicted gene 15784 [Source:MGI Symbol;Acc:MGI:3783226]	6	processed_pseudogene	NA
ENSMUSG00000043460.8|Elfn2	314.87972701569197	0.8255336850126909	0.3215415096315191	0.002791027179633179	ENSMUSG00000043460.8	Elfn2	leucine rich repeat and fibronectin type III, extracellular 2 [Source:MGI Symbol;Acc:MGI:3608416]	15	protein_coding	207393
ENSMUSG00000001707.9|Eef1e1	2608.8603376927636	0.07190232872625697	0.08259315963162212	0.35892358855973083	ENSMUSG00000001707.9	Eef1e1	eukaryotic translation elongation factor 1 epsilon 1 [Source:MGI Symbol;Acc:MGI:1913393]	13	protein_coding	66143
ENSMUSG00000043085.15|Tmem82	8834.681931298359	0.005422965215068005	0.10212786226495324	0.6213058880633859	ENSMUSG00000043085.15	Tmem82	transmembrane protein 82 [Source:MGI Symbol;Acc:MGI:2384869]	4	protein_coding	213989
ENSMUSG00000004085.15|Map3k20	81490.37697587958	-0.0181263609218676	0.07867445463792187	0.6293300953814764	ENSMUSG00000004085.15	Map3k20	mitogen-activated protein kinase kinase kinase 20 [Source:MGI Symbol;Acc:MGI:2443258]	2	protein_coding	65964
ENSMUSG00000108067.2|Gm43953	27.735451647669986	-0.02297432336153722	0.11887669492027014	0.4797871204459599	ENSMUSG00000108067.2	Gm43953	predicted gene, 43953 [Source:MGI Symbol;Acc:MGI:5690345]	6	TEC	NA
ENSMUSG00000049939.7|Lrrc4	197.85606014815843	0.5466348281519029	0.32596165838675845	0.024460637012841145	ENSMUSG00000049939.7	Lrrc4	leucine rich repeat containing 4 [Source:MGI Symbol;Acc:MGI:2182081]	6	protein_coding	192198
ENSMUSG00000061024.9|Rrs1	6735.878885024318	-0.009981710850982466	0.0758248244617312	0.6382299794306622	ENSMUSG00000061024.9	Rrs1	ribosome biogenesis regulator 1 [Source:MGI Symbol;Acc:MGI:1929721]	1	protein_coding	59014
ENSMUSG00000036273.16|Lrrk2	7264.701640918264	0.015362467512228323	0.08781786374513544	0.6239685900409546	ENSMUSG00000036273.16	Lrrk2	leucine-rich repeat kinase 2 [Source:MGI Symbol;Acc:MGI:1913975]	15	protein_coding	66725
ENSMUSG00000105033.2|Gm43423	12.121612232203102	0.023359243582828593	0.12016009682189684	0.4751500090605179	ENSMUSG00000105033.2	Gm43423	predicted gene 43423 [Source:MGI Symbol;Acc:MGI:5663560]	5	TEC	NA
ENSMUSG00000076433.5|Cep295nl	73.47604989277895	0.0269990321457743	0.11561327208683767	0.47186651076177205	ENSMUSG00000076433.5	Cep295nl	CEP295 N-terminal like [Source:MGI Symbol;Acc:MGI:1929713]	11	protein_coding	58251
ENSMUSG00000056313.6|Tcim	17779.30642965298	0.012196104942394474	0.08906014210023527	0.6257520197065879	ENSMUSG00000056313.6	Tcim	transcriptional and immune response regulator [Source:MGI Symbol;Acc:MGI:1916318]	8	protein_coding	69068
ENSMUSG00000007097.15|Atp1a2	282202.71210115874	0.018141297769779227	0.06949547348369711	0.6377683992382343	ENSMUSG00000007097.15	Atp1a2	ATPase, Na+/K+ transporting, alpha 2 polypeptide [Source:MGI Symbol;Acc:MGI:88106]	1	protein_coding	98660
ENSMUSG00000046794.10|Ppp1r3b	9375.226805439712	0.07931684054753592	0.1166845131536155	0.3043096605714149	ENSMUSG00000046794.10	Ppp1r3b	protein phosphatase 1, regulatory subunit 3B [Source:MGI Symbol;Acc:MGI:2177268]	8	protein_coding	244416
ENSMUSG00000034121.13|Mks1	1457.6066283963119	-0.09128659607009887	0.09883168190907947	0.2756173061874354	ENSMUSG00000034121.13	Mks1	MKS transition zone complex subunit 1 [Source:MGI Symbol;Acc:MGI:3584243]	11	protein_coding	380718
ENSMUSG00000097530.2|Kansl2-ps	1256.3760503309468	-0.08900235484632595	0.08828428937388876	0.28776547903238947	ENSMUSG00000097530.2	Kansl2-ps	KAT8 regulatory NSL complex subunit 2, pseudogene [Source:MGI Symbol;Acc:MGI:3648525]	7	processed_pseudogene	NA
ENSMUSG00000020659.17|Cbll1	3182.6580432821747	-0.03659931815956151	0.06346607650053808	0.6267069419204311	ENSMUSG00000020659.17	Cbll1	Casitas B-lineage lymphoma-like 1 [Source:MGI Symbol;Acc:MGI:2144842]	12	protein_coding	104836
ENSMUSG00000082632.3|Gm13365	11.226751532755856	3.820130201476889e-4	0.11598380113996302	0.6130729280982792	ENSMUSG00000082632.3	Gm13365	predicted gene 13365 [Source:MGI Symbol;Acc:MGI:3651225]	2	processed_pseudogene	NA
ENSMUSG00000115834.2|Gm10385	21.92984590332856	-0.027799884595439008	0.1199517046820128	0.4584515936955314	ENSMUSG00000115834.2	Gm10385	predicted gene 10385 [Source:MGI Symbol;Acc:MGI:3642705]	15	lncRNA	NA
ENSMUSG00000025558.20|Dock9	23249.869096439594	-0.3468502565376009	0.10237073023445621	0.001801407808218352	ENSMUSG00000025558.20	Dock9	dedicator of cytokinesis 9 [Source:MGI Symbol;Acc:MGI:106321]	14	protein_coding	105445
ENSMUSG00000022471.15|Xrcc6	7478.524408737214	0.08047859988761905	0.06128768101416875	0.3522174324580339	ENSMUSG00000022471.15	Xrcc6	X-ray repair complementing defective repair in Chinese hamster cells 6 [Source:MGI Symbol;Acc:MGI:95606]	15	protein_coding	14375
ENSMUSG00000104214.2|Gm36638	58.28929045922299	0.01643025606896153	0.11674751494766808	0.5153821908602696	ENSMUSG00000104214.2	Gm36638	predicted gene, 36638 [Source:MGI Symbol;Acc:MGI:5595797]	13	TEC	NA
ENSMUSG00000030553.4|Pgpep1l	50.539585950950595	-0.04083305046053318	0.12340570288527015	0.4084514332754143	ENSMUSG00000030553.4	Pgpep1l	pyroglutamyl-peptidase I-like [Source:MGI Symbol;Acc:MGI:1925694]	7	protein_coding	78444
ENSMUSG00000025169.7|Ogfod3	3436.5914385372935	0.011409472072058752	0.07919890195685383	0.6343288665836526	ENSMUSG00000025169.7	Ogfod3	2-oxoglutarate and iron-dependent oxygenase domain containing 3 [Source:MGI Symbol;Acc:MGI:1913429]	11	protein_coding	66179
ENSMUSG00000038116.17|Phf20	7450.966941599879	0.08352842393159103	0.08110874189057463	0.31307424545554513	ENSMUSG00000038116.17	Phf20	PHD finger protein 20 [Source:MGI Symbol;Acc:MGI:2444148]	2	protein_coding	228829
ENSMUSG00000046447.4|Camk2n1	11874.3721158544	0.0028792045738365584	0.06651222718969786	0.6496477760344098	ENSMUSG00000046447.4	Camk2n1	calcium/calmodulin-dependent protein kinase II inhibitor 1 [Source:MGI Symbol;Acc:MGI:1913509]	4	protein_coding	66259
ENSMUSG00000068823.11|Csde1	152359.7688818204	0.07768016383946348	0.06117674774620154	0.3676224396339137	ENSMUSG00000068823.11	Csde1	cold shock domain containing E1, RNA binding [Source:MGI Symbol;Acc:MGI:92356]	3	protein_coding	229663
ENSMUSG00000095648.8|Gm2004	349.2663181011374	-0.08536751204374626	0.12166887838034092	0.2862238364260368	ENSMUSG00000095648.8	Gm2004	predicted gene 2004 [Source:MGI Symbol;Acc:MGI:3780174]	2	protein_coding	628147
ENSMUSG00000020620.15|Abca8b	9180.79999946111	0.0853369822431735	0.09594006765424624	0.2963516575725943	ENSMUSG00000020620.15	Abca8b	ATP-binding cassette, sub-family A (ABC1), member 8b [Source:MGI Symbol;Acc:MGI:1351668]	11	protein_coding	27404
ENSMUSG00000019917.11|Septin10	4868.7000388702945	0.2404267582515681	0.09009938055251057	0.01647177501291451	ENSMUSG00000019917.11	Septin10	septin 10 [Source:MGI Symbol;Acc:MGI:1918110]	10	protein_coding	103080
ENSMUSG00000040904.11|Gm21988	10493.080662931075	-0.37814482254705617	0.22680912060868694	0.033867852104922706	ENSMUSG00000040904.11	Gm21988	predicted gene 21988 [Source:MGI Symbol;Acc:MGI:5439457]	11	protein_coding	NA
ENSMUSG00000015749.13|Anp32e	24461.69786791295	0.19763472204700727	0.1022163286449159	0.05663032761359543	ENSMUSG00000015749.13	Anp32e	acidic (leucine-rich) nuclear phosphoprotein 32 family, member E [Source:MGI Symbol;Acc:MGI:1913721]	3	protein_coding	66471
ENSMUSG00000087151.2|Gm14022	49.95911578249188	-0.9595923641613436	0.5110594290222753	0.012515987814561024	ENSMUSG00000087151.2	Gm14022	predicted gene 14022 [Source:MGI Symbol;Acc:MGI:3649977]	2	lncRNA	NA
ENSMUSG00000067017.6|Capza1-ps1	1839.6983429037762	-0.06867085951999241	0.08587750470052091	0.36758716841202577	ENSMUSG00000067017.6	Capza1-ps1	capping protein (actin filament) muscle Z-line, alpha 1, pseudogene 1 [Source:MGI Symbol;Acc:MGI:106236]	1	pseudogene	NA
ENSMUSG00000045802.14|Hsf3	9.583171951694387	-0.0028766032503439593	0.11675382891944766	0.5943886609328713	ENSMUSG00000045802.14	Hsf3	heat shock transcription factor 3 [Source:MGI Symbol;Acc:MGI:3045337]	X	protein_coding	245525
ENSMUSG00000004054.10|Map3k11	13084.378849523131	-0.0989456884939713	0.08140405710714495	0.25029463242309224	ENSMUSG00000004054.10	Map3k11	mitogen-activated protein kinase kinase kinase 11 [Source:MGI Symbol;Acc:MGI:1346880]	19	protein_coding	26403
ENSMUSG00000051950.11|B3glct	3004.217153418258	0.09348099217175729	0.0868785264987207	0.2712154825594938	ENSMUSG00000051950.11	B3glct	beta-3-glucosyltransferase [Source:MGI Symbol;Acc:MGI:2685903]	5	protein_coding	381694
ENSMUSG00000027978.10|Prss12	60.42341023967717	-0.007107269667294588	0.1153969052761084	0.5745043236574489	ENSMUSG00000027978.10	Prss12	protease, serine 12 neurotrypsin (motopsin) [Source:MGI Symbol;Acc:MGI:1100881]	3	protein_coding	19142
ENSMUSG00000053414.9|Hunk	283.3459122066572	-0.0010607703803121597	0.11120211823719994	0.6182345805994185	ENSMUSG00000053414.9	Hunk	hormonally upregulated Neu-associated kinase [Source:MGI Symbol;Acc:MGI:1347352]	16	protein_coding	26559
ENSMUSG00000106965.2|Gm18290	7.315803816676118	0.0011679450814539312	0.11681420420447201	0.6051669005372584	ENSMUSG00000106965.2	Gm18290	predicted gene, 18290 [Source:MGI Symbol;Acc:MGI:5010475]	6	processed_pseudogene	NA
ENSMUSG00000069862.7|Rps12-ps9	127.32700188928536	-0.08358220589158384	0.14648288274882984	0.28408491960812204	ENSMUSG00000069862.7	Rps12-ps9	ribosomal protein S12, pseudogene 9 [Source:MGI Symbol;Acc:MGI:3704324]	8	processed_pseudogene	NA
ENSMUSG00000054779.6|Fgf2os	20.98963021286556	0.014351517421137917	0.1161680558709125	0.5282465721812363	ENSMUSG00000054779.6	Fgf2os	fibroblast growth factor 2, opposite strand [Source:MGI Symbol;Acc:MGI:3649376]	3	lncRNA	NA
ENSMUSG00000042961.14|Egflam	5697.259718849144	-0.12023041157349443	0.10175573655952305	0.1892525654456639	ENSMUSG00000042961.14	Egflam	EGF-like, fibronectin type III and laminin G domains [Source:MGI Symbol;Acc:MGI:2146149]	15	protein_coding	268780
ENSMUSG00000039067.6|Psmd7	25446.300665635157	0.035882402868430106	0.06204261347445878	0.6289915992555056	ENSMUSG00000039067.6	Psmd7	proteasome (prosome, macropain) 26S subunit, non-ATPase, 7 [Source:MGI Symbol;Acc:MGI:1351511]	8	protein_coding	17463
ENSMUSG00000104271.2|Gm37891	242.47932540724167	0.026001493461626893	0.11321366990704275	0.4827453914871753	ENSMUSG00000104271.2	Gm37891	predicted gene, 37891 [Source:MGI Symbol;Acc:MGI:5611119]	2	TEC	NA
ENSMUSG00000038764.15|Ptpn3	19346.61025947677	0.11213650353617312	0.13080715471886992	0.2193300602605367	ENSMUSG00000038764.15	Ptpn3	protein tyrosine phosphatase, non-receptor type 3 [Source:MGI Symbol;Acc:MGI:105307]	4	protein_coding	545622
ENSMUSG00000021598.10|Med10	4123.287298618073	0.0831810456492644	0.08402240403230053	0.31214988358481005	ENSMUSG00000021598.10	Med10	mediator complex subunit 10 [Source:MGI Symbol;Acc:MGI:106331]	13	protein_coding	28077
ENSMUSG00000022533.15|Atp13a3	16028.21986369852	0.05845662981708655	0.0732112708051831	0.44328373853332376	ENSMUSG00000022533.15	Atp13a3	ATPase type 13A3 [Source:MGI Symbol;Acc:MGI:2685387]	16	protein_coding	224088
ENSMUSG00000024317.16|Rnf138	2855.7073086804357	-0.10202583045624067	0.07954049696074611	0.23870586470297947	ENSMUSG00000024317.16	Rnf138	ring finger protein 138 [Source:MGI Symbol;Acc:MGI:1929211]	18	protein_coding	56515
ENSMUSG00000050217.14|Lgsn	6.5588585367938395	-0.01539671665746332	0.11850450628198497	0.5143908207104686	ENSMUSG00000050217.14	Lgsn	lengsin, lens protein with glutamine synthetase domain [Source:MGI Symbol;Acc:MGI:2672844]	1	protein_coding	266744
ENSMUSG00000020401.7|Fam71b	12.38566578010303	-0.004639730689084138	0.11654514847809527	0.5837183220926716	ENSMUSG00000020401.7	Fam71b	family with sequence similarity 71, member B [Source:MGI Symbol;Acc:MGI:3650836]	11	protein_coding	432552
ENSMUSG00000001497.19|Pax9	9.007560519699329	0.017887892464570898	0.11881779144094089	0.5014727086724222	ENSMUSG00000001497.19	Pax9	paired box 9 [Source:MGI Symbol;Acc:MGI:97493]	12	protein_coding	18511
ENSMUSG00000080982.2|Gm13549	22.565948848325846	-5.169618419997499e-4	0.1156869866704575	0.6134991836827496	ENSMUSG00000080982.2	Gm13549	predicted gene 13549 [Source:MGI Symbol;Acc:MGI:3651027]	2	processed_pseudogene	NA
ENSMUSG00000118462.2|Lhb	17.782288634447525	-0.02011203521795307	0.11941181815450817	0.4907219159086877	ENSMUSG00000118462.2	Lhb	luteinizing hormone beta [Source:MGI Symbol;Acc:MGI:96782]	7	protein_coding	16866
ENSMUSG00000107944.2|Gm44280	618.0118005186335	-0.024681003001461498	0.10511716497472255	0.5159485562045508	ENSMUSG00000107944.2	Gm44280	predicted gene, 44280 [Source:MGI Symbol;Acc:MGI:5690672]	6	TEC	NA
ENSMUSG00000093380.2|Gm20685	5.834818126371312	0.001823418325457761	0.11681423388698409	0.6007315201298816	ENSMUSG00000093380.2	Gm20685	predicted gene 20685 [Source:MGI Symbol;Acc:MGI:5313132]	6	lncRNA	NA
ENSMUSG00000029913.15|Prdm5	2083.7462447494577	0.16915763258591066	0.08720869719373699	0.07530459835469819	ENSMUSG00000029913.15	Prdm5	PR domain containing 5 [Source:MGI Symbol;Acc:MGI:1918029]	6	protein_coding	70779
ENSMUSG00000097874.4|C030010L15Rik	70.67326383051223	-0.034162568007965646	0.12041238274584119	0.43506984961934597	ENSMUSG00000097874.4	C030010L15Rik	RIKEN cDNA C030010L15 gene [Source:MGI Symbol;Acc:MGI:1924562]	16	lncRNA	NA
ENSMUSG00000038070.16|Cntln	2269.1037878048382	-0.09888435271029199	0.10668649321583064	0.2493262349994449	ENSMUSG00000038070.16	Cntln	centlein, centrosomal protein [Source:MGI Symbol;Acc:MGI:2443104]	4	protein_coding	338349
ENSMUSG00000054191.10|Klf1	37.70121216045019	0.010363108261984284	0.11608777576055992	0.5507141216116362	ENSMUSG00000054191.10	Klf1	Kruppel-like factor 1 (erythroid) [Source:MGI Symbol;Acc:MGI:1342771]	8	protein_coding	16596
ENSMUSG00000036875.16|Dna2	664.6585683872253	-0.06195125819186991	0.09981711702245509	0.3729373130409092	ENSMUSG00000036875.16	Dna2	DNA replication helicase/nuclease 2 [Source:MGI Symbol;Acc:MGI:2443732]	10	protein_coding	327762
ENSMUSG00000031967.16|Afg3l1	22060.713107279003	0.06785357698122123	0.07489062752968276	0.39028577622910077	ENSMUSG00000031967.16	Afg3l1	AFG3-like AAA ATPase 1 [Source:MGI Symbol;Acc:MGI:1928277]	8	protein_coding	114896
ENSMUSG00000003721.15|Insig2	14706.734709233006	0.09130465981623244	0.07806108063143812	0.28381103434046656	ENSMUSG00000003721.15	Insig2	insulin induced gene 2 [Source:MGI Symbol;Acc:MGI:1920249]	1	protein_coding	72999
ENSMUSG00000083902.3|Tent2-ps1	27.817610545697306	-0.01702501466932604	0.11644714987896494	0.5134862820124129	ENSMUSG00000083902.3	Tent2-ps1	terminal nucleotidyltransferase 2, pseudogene 1 [Source:MGI Symbol;Acc:MGI:3801944]	5	processed_pseudogene	NA
ENSMUSG00000023951.19|Vegfa	141783.62154686658	0.04141144900488131	0.0977203549957621	0.45713851852236287	ENSMUSG00000023951.19	Vegfa	vascular endothelial growth factor A [Source:MGI Symbol;Acc:MGI:103178]	17	protein_coding	22339
ENSMUSG00000105245.2|Gm31305	568.5686987242595	-0.05275371120501865	0.11340672777409261	0.38571213069323274	ENSMUSG00000105245.2	Gm31305	predicted gene, 31305 [Source:MGI Symbol;Acc:MGI:5590464]	3	lncRNA	NA
ENSMUSG00000030361.17|Klrb1a	17.03429972881553	-0.008885177723609567	0.11706033064768934	0.5547368531590416	ENSMUSG00000030361.17	Klrb1a	killer cell lectin-like receptor subfamily B member 1A [Source:MGI Symbol;Acc:MGI:107540]	6	protein_coding	17057
ENSMUSG00000081684.5|Rps2-ps13	1184.4336955468543	-0.887840685352285	0.17538753235908397	4.369570261002788e-7	ENSMUSG00000081684.5	Rps2-ps13	ribosomal protein S2, pseudogene 13 [Source:MGI Symbol;Acc:MGI:3705640]	X	processed_pseudogene	NA
ENSMUSG00000085539.2|Gm15561	104.84998966338746	-0.053208159710278646	0.13062921493498472	0.36489150946133697	ENSMUSG00000085539.2	Gm15561	predicted gene 15561 [Source:MGI Symbol;Acc:MGI:3783010]	12	lncRNA	NA
ENSMUSG00000034685.5|Fam171a2	1681.745076573446	-0.12037479307736493	0.12710366876999732	0.19907477506188492	ENSMUSG00000034685.5	Fam171a2	family with sequence similarity 171, member A2 [Source:MGI Symbol;Acc:MGI:2448496]	11	protein_coding	217219
ENSMUSG00000047261.10|Gap43	57.10236815581823	0.012344258639142127	0.11660247001303713	0.537071935994374	ENSMUSG00000047261.10	Gap43	growth associated protein 43 [Source:MGI Symbol;Acc:MGI:95639]	16	protein_coding	14432
ENSMUSG00000050147.10|F2rl3	263.8780871423581	-0.0030867662299433824	0.11041823524112637	0.6170056566372093	ENSMUSG00000050147.10	F2rl3	coagulation factor II (thrombin) receptor-like 3 [Source:MGI Symbol;Acc:MGI:1298207]	8	protein_coding	14065
ENSMUSG00000038541.9|Srd5a2	44.465444742122806	-0.07074706731491416	0.14750810554012936	0.3114756179236899	ENSMUSG00000038541.9	Srd5a2	steroid 5 alpha-reductase 2 [Source:MGI Symbol;Acc:MGI:2150380]	17	protein_coding	94224
ENSMUSG00000055681.15|Cope	21951.433003113587	-0.01898122378790226	0.061469240367062354	0.644668975191141	ENSMUSG00000055681.15	Cope	coatomer protein complex, subunit epsilon [Source:MGI Symbol;Acc:MGI:1891702]	8	protein_coding	59042
ENSMUSG00000028264.17|Spaca1	18.11653116366328	-0.0283007729011176	0.1206443875127394	0.4546880332039179	ENSMUSG00000028264.17	Spaca1	sperm acrosome associated 1 [Source:MGI Symbol;Acc:MGI:1914902]	4	protein_coding	67652
ENSMUSG00000066838.8|Zfp772	911.0558793052367	0.043767982977338415	0.08708028805588379	0.4786938967313323	ENSMUSG00000066838.8	Zfp772	zinc finger protein 772 [Source:MGI Symbol;Acc:MGI:2385265]	7	protein_coding	232855
ENSMUSG00000108736.2|Gm45151	61.28216940426956	6.723979094724861e-4	0.11303746462868378	0.6170862691543703	ENSMUSG00000108736.2	Gm45151	predicted gene 45151 [Source:MGI Symbol;Acc:MGI:5753727]	7	lncRNA	NA
ENSMUSG00000022912.9|Pros1	9162.458293397905	-3.850081169659129e-4	0.071860266682108	0.6471317584474978	ENSMUSG00000022912.9	Pros1	protein S (alpha) [Source:MGI Symbol;Acc:MGI:1095733]	16	protein_coding	19128
ENSMUSG00000074846.4|Gm10774	159.42441129052074	-0.01128812107617556	0.11792329817621049	0.5375035385037356	ENSMUSG00000074846.4	Gm10774	predicted pseudogene 10774 [Source:MGI Symbol;Acc:MGI:3642325]	2	processed_pseudogene	NA
ENSMUSG00000075265.5|Tnk2os	37.37962078774763	-0.023699520723207402	0.11906955187600468	0.4763531737850732	ENSMUSG00000075265.5	Tnk2os	tyrosine kinase, non-receptor 2, opposite strand [Source:MGI Symbol;Acc:MGI:3642140]	16	lncRNA	675921
ENSMUSG00000108238.2|Gm43984	36.9229185816772	-0.0069010644451365415	0.11584149886723624	0.5735274371237066	ENSMUSG00000108238.2	Gm43984	predicted gene, 43984 [Source:MGI Symbol;Acc:MGI:5690376]	6	TEC	NA
ENSMUSG00000033965.11|Slc16a2	5904.09433398718	-0.02419642007363197	0.09226080909005699	0.5863137987929902	ENSMUSG00000033965.11	Slc16a2	solute carrier family 16 (monocarboxylic acid transporters), member 2 [Source:MGI Symbol;Acc:MGI:1203732]	X	protein_coding	20502
ENSMUSG00000107283.4|Mpv17	20165.86360729181	-0.022486027918418312	0.0633133804906961	0.6402554854092558	ENSMUSG00000107283.4	Mpv17	MpV17 mitochondrial inner membrane protein [Source:MGI Symbol;Acc:MGI:97138]	5	protein_coding	17527
ENSMUSG00000032307.17|Ube2q2	11752.093725632363	0.040984767898094	0.06766586977611506	0.6160648254888647	ENSMUSG00000032307.17	Ube2q2	ubiquitin-conjugating enzyme E2Q family member 2 [Source:MGI Symbol;Acc:MGI:2388672]	9	protein_coding	109161
ENSMUSG00000005103.13|Wdr1	38484.573560571815	0.18410387761088126	0.09606016931505096	0.06525205760440642	ENSMUSG00000005103.13	Wdr1	WD repeat domain 1 [Source:MGI Symbol;Acc:MGI:1337100]	5	protein_coding	22388
ENSMUSG00000116241.2|Gm49458	81.88049439164038	-0.799372507071251	0.3566347383634544	0.006072791027725772	ENSMUSG00000116241.2	Gm49458	predicted gene, 49458 [Source:MGI Symbol;Acc:MGI:6155115]	15	processed_pseudogene	NA
ENSMUSG00000107165.2|Gm43747	19.18139553156408	-0.026566337288441193	0.12035794138691581	0.4620748969019318	ENSMUSG00000107165.2	Gm43747	predicted gene 43747 [Source:MGI Symbol;Acc:MGI:5663884]	5	TEC	NA
ENSMUSG00000085448.2|Gm13963	6.986700170235996	0.004248582733287321	0.11684496756643925	0.584806108731816	ENSMUSG00000085448.2	Gm13963	predicted gene 13963 [Source:MGI Symbol;Acc:MGI:3650832]	2	lncRNA	NA
ENSMUSG00000111329.2|A830035O19Rik	276.8921198559451	0.007484571352338759	0.10528636914046684	0.6170773086112471	ENSMUSG00000111329.2	A830035O19Rik	RIKEN cDNA A830035O19 gene [Source:MGI Symbol;Acc:MGI:3704334]	9	lncRNA	100101457
ENSMUSG00000057858.9|Fam204a	4215.990441266769	0.12665062730590965	0.07709283427166366	0.15263685302691646	ENSMUSG00000057858.9	Fam204a	family with sequence similarity 204, member A [Source:MGI Symbol;Acc:MGI:1289174]	19	protein_coding	76539
ENSMUSG00000106208.2|Gm4734	26.24890426024262	-0.012642309583533934	0.11482628526372089	0.5431119538345531	ENSMUSG00000106208.2	Gm4734	predicted gene 4734 [Source:MGI Symbol;Acc:MGI:3782914]	9	processed_pseudogene	NA
ENSMUSG00000111738.2|Gm18329	49.91424976741297	-0.006785212971403841	0.11435732431324419	0.5815500475944062	ENSMUSG00000111738.2	Gm18329	predicted gene, 18329 [Source:MGI Symbol;Acc:MGI:5010514]	9	processed_pseudogene	NA
ENSMUSG00000111094.2|Gm34425	195.89827637801915	0.37669347131125863	0.41103663176452654	0.0918504250689838	ENSMUSG00000111094.2	Gm34425	predicted gene, 34425 [Source:MGI Symbol;Acc:MGI:5593584]	9	lncRNA	NA
ENSMUSG00000030256.12|Bhlhe41	8450.620571338435	0.05354870364196314	0.12462404312391148	0.3702914986735203	ENSMUSG00000030256.12	Bhlhe41	basic helix-loop-helix family, member e41 [Source:MGI Symbol;Acc:MGI:1930704]	6	protein_coding	79362
ENSMUSG00000103805.2|Gm37063	9.335629434173228	-0.013553680076009643	0.11791049048589625	0.5257054678935061	ENSMUSG00000103805.2	Gm37063	predicted gene, 37063 [Source:MGI Symbol;Acc:MGI:5610291]	16	TEC	NA
ENSMUSG00000028256.17|Odf2l	4004.4903958112072	-0.03760224967735247	0.07135741552014338	0.6165220847463294	ENSMUSG00000028256.17	Odf2l	outer dense fiber of sperm tails 2-like [Source:MGI Symbol;Acc:MGI:1098600]	3	protein_coding	52184
ENSMUSG00000027878.12|Notch2	9850.013613562009	0.15043137774821208	0.08252734886194218	0.10053547676782895	ENSMUSG00000027878.12	Notch2	notch 2 [Source:MGI Symbol;Acc:MGI:97364]	3	protein_coding	18129
ENSMUSG00000022496.6|Tnfrsf17	36.621997959844016	-0.004659816586983444	0.11446388296325867	0.5953987720978664	ENSMUSG00000022496.6	Tnfrsf17	tumor necrosis factor receptor superfamily, member 17 [Source:MGI Symbol;Acc:MGI:1343050]	16	protein_coding	21935
ENSMUSG00000102380.2|Gm38140	14.923920682440954	0.007475480690783703	0.11692003843733047	0.5641054479933153	ENSMUSG00000102380.2	Gm38140	predicted gene, 38140 [Source:MGI Symbol;Acc:MGI:5611368]	1	TEC	NA
ENSMUSG00000028078.15|Dclk2	1087.0208482822595	-0.09044702577550133	0.09853525494830452	0.27883785922516996	ENSMUSG00000028078.15	Dclk2	doublecortin-like kinase 2 [Source:MGI Symbol;Acc:MGI:1918012]	3	protein_coding	70762
ENSMUSG00000079559.6|Colca2	339.5796016584107	0.07656573114355554	0.11604026286749893	0.3126963107560276	ENSMUSG00000079559.6	Colca2	COLCA2 homolog [Source:MGI Symbol;Acc:MGI:2685530]	9	protein_coding	100502940
ENSMUSG00000022983.17|Scaf4	8908.995605146036	-0.06023241536300248	0.07902177046286943	0.41721870477296735	ENSMUSG00000022983.17	Scaf4	SR-related CTD-associated factor 4 [Source:MGI Symbol;Acc:MGI:2146350]	16	protein_coding	224432
ENSMUSG00000063457.15|Rps15	67793.42307698216	0.1175659611289964	0.09860305218753145	0.19480587475792746	ENSMUSG00000063457.15	Rps15	ribosomal protein S15 [Source:MGI Symbol;Acc:MGI:98117]	10	protein_coding	20054
ENSMUSG00000108614.2|2610306O10Rik	668.770542712661	-0.0792013905573823	0.12825061266777454	0.29917099183640244	ENSMUSG00000108614.2	2610306O10Rik	RIKEN cDNA 2610306O10 gene [Source:MGI Symbol;Acc:MGI:1917710]	7	TEC	NA
ENSMUSG00000116398.2|Gm5216	50.391179650601536	-0.06687453712128313	0.14000212474822385	0.32440926367742934	ENSMUSG00000116398.2	Gm5216	predicted gene 5216 [Source:MGI Symbol;Acc:MGI:3645017]	15	processed_pseudogene	NA
ENSMUSG00000044071.10|Tafa2	76.95482828384363	0.6746425317396434	0.9502606458701164	0.10147929434671346	ENSMUSG00000044071.10	Tafa2	TAFA chemokine like family member 2 [Source:MGI Symbol;Acc:MGI:2143691]	10	protein_coding	268354
ENSMUSG00000028099.9|Polr3c	6585.2277883410225	-0.02321916941866539	0.05348003005476699	0.6488665847287217	ENSMUSG00000028099.9	Polr3c	polymerase (RNA) III (DNA directed) polypeptide C [Source:MGI Symbol;Acc:MGI:1921664]	3	protein_coding	74414
ENSMUSG00000049744.16|Arhgap15	384.8384400127935	0.057036161453055935	0.12441068412043388	0.3609862381915515	ENSMUSG00000049744.16	Arhgap15	Rho GTPase activating protein 15 [Source:MGI Symbol;Acc:MGI:1923367]	2	protein_coding	76117
ENSMUSG00000003418.12|St8sia6	2635.1294872009667	0.11774929332830243	0.13906257643920328	0.2090617499735293	ENSMUSG00000003418.12	St8sia6	ST8 alpha-N-acetyl-neuraminide alpha-2,8-sialyltransferase 6 [Source:MGI Symbol;Acc:MGI:2386797]	2	protein_coding	241230
ENSMUSG00000097706.2|E030037K01Rik	43.94014727106424	-0.0411059381843136	0.12404687804998721	0.40655180339929503	ENSMUSG00000097706.2	E030037K01Rik	RIKEN cDNA E030037K01 gene [Source:MGI Symbol;Acc:MGI:3704310]	8	lncRNA	NA
ENSMUSG00000031916.18|Cog8	13965.865492653795	-0.0993322475907985	0.06492474230512683	0.24927517398402235	ENSMUSG00000031916.18	Cog8	component of oligomeric golgi complex 8 [Source:MGI Symbol;Acc:MGI:2142885]	8	protein_coding	97484
ENSMUSG00000082475.3|Gm7206	58.265475728100405	-0.018272438706647957	0.1156469761130783	0.5101595144592946	ENSMUSG00000082475.3	Gm7206	predicted pseudogene 7206 [Source:MGI Symbol;Acc:MGI:3646634]	14	processed_pseudogene	NA
ENSMUSG00000048458.9|Inka2	10049.562246248724	0.10739309505547974	0.13050333310020457	0.2290871727913453	ENSMUSG00000048458.9	Inka2	inka box actin regulator 2 [Source:MGI Symbol;Acc:MGI:1923497]	3	protein_coding	109050
ENSMUSG00000060240.13|Cend1	463.5453103824136	0.009120315264788528	0.10200553983393226	0.6183694926622962	ENSMUSG00000060240.13	Cend1	cell cycle exit and neuronal differentiation 1 [Source:MGI Symbol;Acc:MGI:1929898]	7	protein_coding	57754
ENSMUSG00000068855.4|H2ac20	29.387415900681358	-0.008530083226648612	0.1153388536013503	0.5653903456106709	ENSMUSG00000068855.4	H2ac20	H2A clustered histone 20 [Source:MGI Symbol;Acc:MGI:2448316]	3	protein_coding	319176
ENSMUSG00000036916.14|Zfp280c	2880.7049242293356	-0.30709258657802985	0.17441417134153214	0.036643069638106866	ENSMUSG00000036916.14	Zfp280c	zinc finger protein 280C [Source:MGI Symbol;Acc:MGI:2387585]	X	protein_coding	208968
ENSMUSG00000087492.3|Gm15700	14.590574383863341	0.003285084540486927	0.11593417482506159	0.5963589225355795	ENSMUSG00000087492.3	Gm15700	predicted gene 15700 [Source:MGI Symbol;Acc:MGI:3783140]	7	lncRNA	NA
ENSMUSG00000085637.3|1700048M11Rik	116.58126954100692	-0.15484367528063306	0.25073285211735397	0.1829994870720865	ENSMUSG00000085637.3	1700048M11Rik	RIKEN cDNA 1700048M11 gene [Source:MGI Symbol;Acc:MGI:1920636]	16	lncRNA	100503166
ENSMUSG00000037270.19|4932438A13Rik	19232.4081440593	-0.04844641259102217	0.07261595427957994	0.5119244770084728	ENSMUSG00000037270.19	4932438A13Rik	RIKEN cDNA 4932438A13 gene [Source:MGI Symbol;Acc:MGI:2444631]	3	protein_coding	229227
ENSMUSG00000033032.16|Afap1l1	30772.282749392605	0.09628673441813565	0.07588405338662084	0.2617732358386798	ENSMUSG00000033032.16	Afap1l1	actin filament associated protein 1-like 1 [Source:MGI Symbol;Acc:MGI:2147199]	18	protein_coding	106877
ENSMUSG00000109909.2|Gm45663	69.06933827150026	-0.025585026147691075	0.11730783335818891	0.47322840728108917	ENSMUSG00000109909.2	Gm45663	predicted gene 45663 [Source:MGI Symbol;Acc:MGI:5791499]	8	TEC	NA
ENSMUSG00000103037.2|Pcdhgb1	1929.888101356772	0.3472737237285792	0.1935605319223606	0.030308058931115735	ENSMUSG00000103037.2	Pcdhgb1	protocadherin gamma subfamily B, 1 [Source:MGI Symbol;Acc:MGI:1935169]	18	protein_coding	93699
ENSMUSG00000086368.3|Gm13830	34.52771802962682	0.015857093939034308	0.11638522201119818	0.5195751214677269	ENSMUSG00000086368.3	Gm13830	predicted gene 13830 [Source:MGI Symbol;Acc:MGI:3651141]	5	lncRNA	NA
ENSMUSG00000032181.8|Scg3	115.31299427082155	0.0229075268363557	0.11709270764576604	0.48537728959365245	ENSMUSG00000032181.8	Scg3	secretogranin III [Source:MGI Symbol;Acc:MGI:103032]	9	protein_coding	20255
ENSMUSG00000074277.5|Phldb3	119.07212077548667	0.03897306370768851	0.11962328044173118	0.41995032933585524	ENSMUSG00000074277.5	Phldb3	pleckstrin homology like domain, family B, member 3 [Source:MGI Symbol;Acc:MGI:3642959]	7	protein_coding	232970
ENSMUSG00000011837.5|Snapc2	4392.0994487803355	0.005136845947327821	0.07058725022905193	0.6456065898318907	ENSMUSG00000011837.5	Snapc2	small nuclear RNA activating complex, polypeptide 2 [Source:MGI Symbol;Acc:MGI:1914861]	8	protein_coding	102209
ENSMUSG00000048826.8|Dact2	469.43275334322396	0.18979185405585752	0.25461900896277323	0.15064491700212587	ENSMUSG00000048826.8	Dact2	dishevelled-binding antagonist of beta-catenin 2 [Source:MGI Symbol;Acc:MGI:1920347]	17	protein_coding	240025
ENSMUSG00000103270.2|Gm37915	11.56611790986803	0.0048574547971395035	0.11694847618637878	0.580304808266344	ENSMUSG00000103270.2	Gm37915	predicted gene, 37915 [Source:MGI Symbol;Acc:MGI:5611143]	1	lncRNA	NA
ENSMUSG00000009075.3|Cabp7	65.79851425326694	-0.008910698598165763	0.11336222239166555	0.5734281114702943	ENSMUSG00000009075.3	Cabp7	calcium binding protein 7 [Source:MGI Symbol;Acc:MGI:2183437]	11	protein_coding	192650
ENSMUSG00000024043.14|Arhgap28	1758.4250203846182	-0.22658042713378443	0.2650810083099051	0.12409517066226766	ENSMUSG00000024043.14	Arhgap28	Rho GTPase activating protein 28 [Source:MGI Symbol;Acc:MGI:2147003]	17	protein_coding	268970
ENSMUSG00000105391.2|Gm43401	41.04454324474256	0.0011799554695728267	0.11437344610581092	0.6147082927149938	ENSMUSG00000105391.2	Gm43401	predicted gene 43401 [Source:MGI Symbol;Acc:MGI:5663538]	3	lncRNA	NA
ENSMUSG00000087385.9|Frg2f1	1207.449997559316	-0.2590471286302135	0.16700446245533956	0.05699781142599754	ENSMUSG00000087385.9	Frg2f1	FSHD region gene 2 family member 1 [Source:MGI Symbol;Acc:MGI:3035485]	4	protein_coding	433752
ENSMUSG00000022758.15|P2rx6	1522.2993748903996	0.09981834725023746	0.12065628814751311	0.24666405507305447	ENSMUSG00000022758.15	P2rx6	purinergic receptor P2X, ligand-gated ion channel, 6 [Source:MGI Symbol;Acc:MGI:1337113]	16	protein_coding	18440
ENSMUSG00000105127.2|Gm42470	12.91938380314975	0.001541570022859754	0.11603722247498356	0.6069818762452942	ENSMUSG00000105127.2	Gm42470	predicted gene 42470 [Source:MGI Symbol;Acc:MGI:5662607]	9	lncRNA	NA
ENSMUSG00000024059.11|Clip4	57461.39624582603	0.2583341262597645	0.1255367587689006	0.03143472032729416	ENSMUSG00000024059.11	Clip4	CAP-GLY domain containing linker protein family, member 4 [Source:MGI Symbol;Acc:MGI:1919100]	17	protein_coding	78785
ENSMUSG00000023852.15|Chd1	8867.241490233926	-0.0627767212932928	0.08640159522348279	0.3909370776139423	ENSMUSG00000023852.15	Chd1	chromodomain helicase DNA binding protein 1 [Source:MGI Symbol;Acc:MGI:88393]	17	protein_coding	12648
ENSMUSG00000021067.9|Sav1	8678.400682991338	-0.013978052864176404	0.09760728708361187	0.6174088766302791	ENSMUSG00000021067.9	Sav1	salvador family WW domain containing 1 [Source:MGI Symbol;Acc:MGI:1927144]	12	protein_coding	64010
ENSMUSG00000110378.2|Gm45242	40.36961991533568	0.047050301243636114	0.12993593562875186	0.3826125059744549	ENSMUSG00000110378.2	Gm45242	predicted gene 45242 [Source:MGI Symbol;Acc:MGI:5791078]	8	TEC	NA
ENSMUSG00000031024.14|Denn2b	14273.112659072058	-0.17000936082992196	0.06735968411731343	0.04867356987674056	ENSMUSG00000031024.14	Denn2b	DENN domain containing 2B [Source:MGI Symbol;Acc:MGI:108517]	7	protein_coding	76954
ENSMUSG00000071537.7|Klrg2	180.7913446551999	-0.015531077024841765	0.11321333293879818	0.5333779014866745	ENSMUSG00000071537.7	Klrg2	killer cell lectin-like receptor subfamily G, member 2 [Source:MGI Symbol;Acc:MGI:1921503]	6	protein_coding	74253
ENSMUSG00000026798.11|Coq4	3587.155629286613	-0.12638279396179172	0.0771648928227036	0.15340486079768356	ENSMUSG00000026798.11	Coq4	coenzyme Q4 [Source:MGI Symbol;Acc:MGI:1098826]	2	protein_coding	227683
ENSMUSG00000050645.4|Defb19	9.26615482929114	0.004536824855792512	0.11692558568385365	0.5824355794304629	ENSMUSG00000050645.4	Defb19	defensin beta 19 [Source:MGI Symbol;Acc:MGI:2385955]	2	protein_coding	246700
ENSMUSG00000030922.13|Lyrm1	1684.470779172717	-0.05267343382841327	0.08911903208041487	0.4287419332242305	ENSMUSG00000030922.13	Lyrm1	LYR motif containing 1 [Source:MGI Symbol;Acc:MGI:1921169]	7	protein_coding	73919
ENSMUSG00000040964.17|Arhgef10l	22889.149332838268	-0.04480381648250588	0.06869505178572875	0.573390845180395	ENSMUSG00000040964.17	Arhgef10l	Rho guanine nucleotide exchange factor (GEF) 10-like [Source:MGI Symbol;Acc:MGI:1920004]	4	protein_coding	72754
ENSMUSG00000113010.2|Gm34084	62.58611026779446	0.030329789175935148	0.11686042688103475	0.4555163946734262	ENSMUSG00000113010.2	Gm34084	predicted gene, 34084 [Source:MGI Symbol;Acc:MGI:5593243]	13	lncRNA	NA
ENSMUSG00000041649.14|Klf8	218.86580023820036	-0.0382053404465414	0.10642060044460147	0.4485948575311463	ENSMUSG00000041649.14	Klf8	Kruppel-like factor 8 [Source:MGI Symbol;Acc:MGI:2442430]	X	protein_coding	245671
ENSMUSG00000026170.7|Cyp27a1	7574.780721206351	-0.013941185217974635	0.06855981660760431	0.6418553031624677	ENSMUSG00000026170.7	Cyp27a1	cytochrome P450, family 27, subfamily a, polypeptide 1 [Source:MGI Symbol;Acc:MGI:88594]	1	protein_coding	104086
ENSMUSG00000024949.18|Sf1	33485.620489442364	-0.26183316859062206	0.06394289172199896	0.0012669521254806118	ENSMUSG00000024949.18	Sf1	splicing factor 1 [Source:MGI Symbol;Acc:MGI:1095403]	19	protein_coding	22668
ENSMUSG00000097573.3|G730003C15Rik	240.48048945861126	0.03073676882584085	0.11051592399088528	0.46958423533402255	ENSMUSG00000097573.3	G730003C15Rik	RIKEN cDNA G730003C15 gene [Source:MGI Symbol;Acc:MGI:3641700]	1	lncRNA	NA
ENSMUSG00000026083.13|Eif5b	38962.443744323245	0.20823506794884766	0.052737016700320806	0.0049573439431797725	ENSMUSG00000026083.13	Eif5b	eukaryotic translation initiation factor 5B [Source:MGI Symbol;Acc:MGI:2441772]	1	protein_coding	226982
ENSMUSG00000046743.7|Fat4	6718.129713042323	-0.3907347566762703	0.14620908356353707	0.00565800465480177	ENSMUSG00000046743.7	Fat4	FAT atypical cadherin 4 [Source:MGI Symbol;Acc:MGI:3045256]	3	protein_coding	329628
ENSMUSG00000117468.2|Gm7059	39.10469946801976	-0.06920202334848649	0.14620306344110887	0.31562555198161235	ENSMUSG00000117468.2	Gm7059	predicted gene 7059 [Source:MGI Symbol;Acc:MGI:3779663]	17	processed_pseudogene	NA
ENSMUSG00000044231.4|Nhlrc1	2396.910404763248	-0.021144275481814	0.0815102602699108	0.6242585203061879	ENSMUSG00000044231.4	Nhlrc1	NHL repeat containing 1 [Source:MGI Symbol;Acc:MGI:2145264]	13	protein_coding	105193
ENSMUSG00000113207.2|Cbx3-ps5	7.972071944935568	-0.0013658395624248393	0.11621203044117777	0.6071628221998211	ENSMUSG00000113207.2	Cbx3-ps5	chromobox 3, pseudogene 5 [Source:MGI Symbol;Acc:MGI:3647433]	13	processed_pseudogene	544944
ENSMUSG00000102084.2|Gm29638	5.26031969586538	0.0037139365042655917	0.11699372651925347	0.5875472204691365	ENSMUSG00000102084.2	Gm29638	predicted gene 29638 [Source:MGI Symbol;Acc:MGI:5580344]	7	lncRNA	NA
ENSMUSG00000053581.14|Zfand2a	5395.214953136783	0.2734253600318637	0.07217003075685766	0.0018725795756343749	ENSMUSG00000053581.14	Zfand2a	zinc finger, AN1-type domain 2A [Source:MGI Symbol;Acc:MGI:2140729]	5	protein_coding	100494
ENSMUSG00000040877.17|Wdr25	1334.8595908858297	0.006945346596006325	0.08638149715047264	0.6319870893624625	ENSMUSG00000040877.17	Wdr25	WD repeat domain 25 [Source:MGI Symbol;Acc:MGI:3045255]	12	protein_coding	212198
ENSMUSG00000000901.18|Mmp11	2539.411312989782	-0.042988737214291056	0.10037352584184661	0.44352178668205466	ENSMUSG00000000901.18	Mmp11	matrix metallopeptidase 11 [Source:MGI Symbol;Acc:MGI:97008]	10	protein_coding	17385
ENSMUSG00000044201.11|Cdc25c	43.860202902694205	0.02201149874473947	0.1168786004967988	0.4896904099064906	ENSMUSG00000044201.11	Cdc25c	cell division cycle 25C [Source:MGI Symbol;Acc:MGI:88350]	18	protein_coding	12532
ENSMUSG00000024395.10|Lims2	20242.397126121028	-0.15128450876876295	0.11761792857564395	0.13276060164740056	ENSMUSG00000024395.10	Lims2	LIM and senescent cell antigen like domains 2 [Source:MGI Symbol;Acc:MGI:2385067]	18	protein_coding	225341
ENSMUSG00000109270.2|Gm10584	62.15078685091805	-0.010404924927228412	0.11499041467711853	0.5554603992867139	ENSMUSG00000109270.2	Gm10584	predicted gene 10584 [Source:MGI Symbol;Acc:MGI:3641800]	7	lncRNA	100043682
ENSMUSG00000090861.2|Arf4os	23.847653348822334	-0.01629405116855364	0.11745196663100907	0.5135603060236491	ENSMUSG00000090861.2	Arf4os	ADP-ribosylation factor 4, opposite strand [Source:MGI Symbol;Acc:MGI:3642411]	14	lncRNA	NA
ENSMUSG00000117523.2|Gm50071	10.115618830439667	0.002860800336220635	0.11681926712506745	0.594081824820478	ENSMUSG00000117523.2	Gm50071	predicted gene, 50071 [Source:MGI Symbol;Acc:MGI:6275397]	17	lncRNA	NA
ENSMUSG00000111471.2|Gm47350	10.180453030055867	-0.012856413426590647	0.11736868259582164	0.5310486527161978	ENSMUSG00000111471.2	Gm47350	predicted gene, 47350 [Source:MGI Symbol;Acc:MGI:6096250]	9	lncRNA	NA
ENSMUSG00000007944.9|Ttc9b	64.57579373012076	-0.027301205567420498	0.12076891937687716	0.4584762804517582	ENSMUSG00000007944.9	Ttc9b	tetratricopeptide repeat domain 9B [Source:MGI Symbol;Acc:MGI:1920282]	7	protein_coding	73032
ENSMUSG00000117621.2|Hspe1-rs1	92.20204549002332	-0.030122946098187203	0.116106577548011	0.458402211504846	ENSMUSG00000117621.2	Hspe1-rs1	heat shock protein 1 (chaperonin 10), related sequence 1 [Source:MGI Symbol;Acc:MGI:1935159]	18	protein_coding	NA
ENSMUSG00000027469.17|Tpx2	525.1311426057838	-0.01031852630187028	0.10539120622949738	0.6083942729312871	ENSMUSG00000027469.17	Tpx2	TPX2, microtubule-associated [Source:MGI Symbol;Acc:MGI:1919369]	2	protein_coding	72119
ENSMUSG00000022577.18|Ly6h	5.832712624808392	-0.0047134481942931366	0.11709889395164583	0.5804699563248815	ENSMUSG00000022577.18	Ly6h	lymphocyte antigen 6 complex, locus H [Source:MGI Symbol;Acc:MGI:1346030]	15	protein_coding	23934
ENSMUSG00000024713.17|Pcsk5	1263.4034282284338	-0.4942624963239749	0.19383967388808782	0.005108387406615043	ENSMUSG00000024713.17	Pcsk5	proprotein convertase subtilisin/kexin type 5 [Source:MGI Symbol;Acc:MGI:97515]	19	protein_coding	18552
ENSMUSG00000032806.14|Slc10a3	1489.3160435235234	-0.00865088152206512	0.08592062904679393	0.6308106205029135	ENSMUSG00000032806.14	Slc10a3	solute carrier family 10 (sodium/bile acid cotransporter family), member 3 [Source:MGI Symbol;Acc:MGI:95048]	X	protein_coding	214601
ENSMUSG00000028978.13|Nos3	15124.458304645204	-0.051530406864251734	0.09500756504332021	0.4200087206761575	ENSMUSG00000028978.13	Nos3	nitric oxide synthase 3, endothelial cell [Source:MGI Symbol;Acc:MGI:97362]	5	protein_coding	18127
ENSMUSG00000018661.18|Cog1	7364.697303039393	-0.0952911865488685	0.06261526278361343	0.27126308330468857	ENSMUSG00000018661.18	Cog1	component of oligomeric golgi complex 1 [Source:MGI Symbol;Acc:MGI:1333873]	11	protein_coding	16834
ENSMUSG00000028944.15|Prkag2	9393.93824300297	0.1298126831017561	0.08029376004653123	0.14729402667335548	ENSMUSG00000028944.15	Prkag2	protein kinase, AMP-activated, gamma 2 non-catalytic subunit [Source:MGI Symbol;Acc:MGI:1336153]	5	protein_coding	108099
ENSMUSG00000056735.6|A930024E05Rik	185.5906717308052	-0.019550740928294695	0.11085544203637812	0.5213152668944133	ENSMUSG00000056735.6	A930024E05Rik	RIKEN cDNA A930024E05 gene [Source:MGI Symbol;Acc:MGI:1924414]	5	lncRNA	109202
ENSMUSG00000050394.15|Armcx6	366.75231322310674	-0.017754916023529382	0.10512352481457435	0.5577481922026457	ENSMUSG00000050394.15	Armcx6	armadillo repeat containing, X-linked 6 [Source:MGI Symbol;Acc:MGI:2147993]	X	protein_coding	278097
ENSMUSG00000084772.2|Gm15473	6.788073524520852	0.0012818739231626407	0.1170045770032429	0.6033930208558826	ENSMUSG00000084772.2	Gm15473	predicted gene 15473 [Source:MGI Symbol;Acc:MGI:3705105]	6	lncRNA	NA
ENSMUSG00000100707.2|Gm28523	488.5574481782895	-0.3286681007771489	0.22680828025148161	0.05111886604161536	ENSMUSG00000100707.2	Gm28523	predicted gene 28523 [Source:MGI Symbol;Acc:MGI:5579229]	6	lncRNA	NA
ENSMUSG00000029063.17|Nadk	12587.169534804652	-0.09557210623325096	0.06322664913399391	0.26906290484066725	ENSMUSG00000029063.17	Nadk	NAD kinase [Source:MGI Symbol;Acc:MGI:2183149]	4	protein_coding	192185
ENSMUSG00000058567.7|Gm2531	16.360745756257444	-0.011921020710809515	0.11626814063733808	0.5411927983687222	ENSMUSG00000058567.7	Gm2531	predicted gene 2531 [Source:MGI Symbol;Acc:MGI:3780699]	18	pseudogene	NA
ENSMUSG00000019710.14|Mrpl24	16402.895348550566	-0.01213348093114653	0.06761114756465753	0.6438343189395325	ENSMUSG00000019710.14	Mrpl24	mitochondrial ribosomal protein L24 [Source:MGI Symbol;Acc:MGI:1914957]	3	protein_coding	67707
ENSMUSG00000031533.5|Mrps31	11119.357365188276	0.04635467642724534	0.07154514100963852	0.5358179926251597	ENSMUSG00000031533.5	Mrps31	mitochondrial ribosomal protein S31 [Source:MGI Symbol;Acc:MGI:1913153]	8	protein_coding	57312
ENSMUSG00000053477.19|Tcf4	43604.45275674462	-0.06762077881676583	0.06429516811699239	0.4173072791091061	ENSMUSG00000053477.19	Tcf4	transcription factor 4 [Source:MGI Symbol;Acc:MGI:98506]	18	protein_coding	21413
ENSMUSG00000116504.2|I730030J21Rik	26.189808324376738	0.015481696814900262	0.11600668702837337	0.5230888123650769	ENSMUSG00000116504.2	I730030J21Rik	RIKEN cDNA I730030J21 gene [Source:MGI Symbol;Acc:MGI:3588279]	15	lncRNA	619313
ENSMUSG00000058388.15|Phtf1	3481.7062890461452	-0.0721860110206847	0.07837255451992108	0.36399907155818767	ENSMUSG00000058388.15	Phtf1	putative homeodomain transcription factor 1 [Source:MGI Symbol;Acc:MGI:1332671]	3	protein_coding	18685
ENSMUSG00000088254.3|Gm24289	5.645597320834312	0.0022724472937338275	0.11674836393464003	0.5983700722414869	ENSMUSG00000088254.3	Gm24289	predicted gene, 24289 [Source:MGI Symbol;Acc:MGI:5454066]	9	scaRNA	115487307
ENSMUSG00000075600.4|Zc3h3	2115.3352265987946	-0.04948617419030406	0.08383132715502896	0.4587969210435686	ENSMUSG00000075600.4	Zc3h3	zinc finger CCCH type containing 3 [Source:MGI Symbol;Acc:MGI:2663721]	15	protein_coding	223642
ENSMUSG00000098158.3|Gm4804	218.02039813983913	-0.16486139545385015	0.20868525405351201	0.1608472837209357	ENSMUSG00000098158.3	Gm4804	predicted gene 4804 [Source:MGI Symbol;Acc:MGI:3646648]	12	transcribed_processed_pseudogene	NA
ENSMUSG00000102703.2|Gm38313	8.519464080541002	-0.009882992769410603	0.1169784121310186	0.5494662831539524	ENSMUSG00000102703.2	Gm38313	predicted gene, 38313 [Source:MGI Symbol;Acc:MGI:5611541]	3	TEC	NA
ENSMUSG00000106430.2|Gm42460	34.1818575279501	0.002158508153585797	0.1151908677098855	0.607429031722445	ENSMUSG00000106430.2	Gm42460	predicted gene 42460 [Source:MGI Symbol;Acc:MGI:5662597]	5	TEC	NA
ENSMUSG00000103013.2|Gm37503	58.267055426021564	0.026001227098230176	0.11467128262888487	0.47849242494059924	ENSMUSG00000103013.2	Gm37503	predicted gene, 37503 [Source:MGI Symbol;Acc:MGI:5610731]	1	TEC	NA
ENSMUSG00000087351.2|Gm11464	9.978672507225085	0.016930511078169834	0.11859089661401744	0.5065748504001844	ENSMUSG00000087351.2	Gm11464	predicted gene 11464 [Source:MGI Symbol;Acc:MGI:3650572]	2	lncRNA	NA
ENSMUSG00000058463.4|Gm5471	10.691780239889301	-0.052681467929988554	0.13419337844501283	0.36342707406356367	ENSMUSG00000058463.4	Gm5471	predicted pseudogene 5471 [Source:MGI Symbol;Acc:MGI:3648310]	15	processed_pseudogene	NA
ENSMUSG00000116884.2|C130040N14Rik	95.12306557594043	-0.05742871226691091	0.1326504552455117	0.3531049699594485	ENSMUSG00000116884.2	C130040N14Rik	RIKEN cDNA C130040N14 gene [Source:MGI Symbol;Acc:MGI:3588257]	17	lncRNA	NA
ENSMUSG00000102649.2|Gm38021	29.83088131599624	0.009497783971653746	0.11568983193180338	0.5576646245167114	ENSMUSG00000102649.2	Gm38021	predicted gene, 38021 [Source:MGI Symbol;Acc:MGI:5611249]	1	TEC	NA
ENSMUSG00000083702.2|Gm14428	7.8575365868622775	-0.00861949106809027	0.11720256535540084	0.5558983222591546	ENSMUSG00000083702.2	Gm14428	predicted gene 14428 [Source:MGI Symbol;Acc:MGI:3649514]	2	unprocessed_pseudogene	NA
ENSMUSG00000034101.15|Ctnnd1	30903.311649807918	-0.04354976235561875	0.06568986002929789	0.6132635367292196	ENSMUSG00000034101.15	Ctnnd1	catenin (cadherin associated protein), delta 1 [Source:MGI Symbol;Acc:MGI:105100]	2	protein_coding	12388
ENSMUSG00000028756.13|Pink1	214344.68542487916	0.0762087966890044	0.08803792051058221	0.3353353345421655	ENSMUSG00000028756.13	Pink1	PTEN induced putative kinase 1 [Source:MGI Symbol;Acc:MGI:1916193]	4	protein_coding	68943
ENSMUSG00000022371.17|Col14a1	7613.825835577624	0.09339633316425454	0.15923265824518007	0.25890463875829395	ENSMUSG00000022371.17	Col14a1	collagen, type XIV, alpha 1 [Source:MGI Symbol;Acc:MGI:1341272]	15	protein_coding	12818
ENSMUSG00000025337.11|Sbds	12117.428248570832	-0.09674876460061796	0.06286385197204264	0.2629016866141016	ENSMUSG00000025337.11	Sbds	SBDS ribosome maturation factor [Source:MGI Symbol;Acc:MGI:1913961]	5	protein_coding	66711
ENSMUSG00000103006.2|4933417C20Rik	41.25882039622251	-0.017161771456657343	0.11575173642636988	0.5152906528246277	ENSMUSG00000103006.2	4933417C20Rik	RIKEN cDNA 4933417C20 gene [Source:MGI Symbol;Acc:MGI:1918378]	1	TEC	NA
ENSMUSG00000057789.15|Bak1	6213.600208021932	0.06294866650969665	0.08036236803529004	0.40209136035752135	ENSMUSG00000057789.15	Bak1	BCL2-antagonist/killer 1 [Source:MGI Symbol;Acc:MGI:1097161]	17	protein_coding	12018
ENSMUSG00000116498.2|Gm38563	7.5896632055409885	-0.003282030154114208	0.11701206184775101	0.5902083185509495	ENSMUSG00000116498.2	Gm38563	predicted gene, 38563 [Source:MGI Symbol;Acc:MGI:5621448]	15	lncRNA	NA
ENSMUSG00000054894.7|Dmac2l	6481.563894571808	0.04018344589032933	0.07425416717859784	0.5749716630436885	ENSMUSG00000054894.7	Dmac2l	distal membrane arm assembly complex 2 like [Source:MGI Symbol;Acc:MGI:1915305]	12	protein_coding	68055
ENSMUSG00000114994.2|Gm49097	32.50923438841001	-0.00788488355627844	0.11656938891028874	0.563264476334244	ENSMUSG00000114994.2	Gm49097	predicted gene, 49097 [Source:MGI Symbol;Acc:MGI:6118490]	15	lncRNA	NA
ENSMUSG00000103373.2|Gm37238	66.02349769256014	-0.02758117653889193	0.11933579228974003	0.46058849566471566	ENSMUSG00000103373.2	Gm37238	predicted gene, 37238 [Source:MGI Symbol;Acc:MGI:5610466]	13	TEC	NA
ENSMUSG00000074206.8|Adh6b	42.6823767722459	0.011918077994159662	0.11655564224301106	0.5400045094632446	ENSMUSG00000074206.8	Adh6b	alcohol dehydrogenase 6B (class V) [Source:MGI Symbol;Acc:MGI:2446626]	3	protein_coding	100417514
ENSMUSG00000075268.3|Gm10819	194.79445991597694	0.027076617042021578	0.10798022776475989	0.4938647948853367	ENSMUSG00000075268.3	Gm10819	predicted gene 10819 [Source:MGI Symbol;Acc:MGI:3642135]	19	processed_pseudogene	NA
ENSMUSG00000035125.11|Gcfc2	1360.3779206858026	-0.0803801285830026	0.12404016321352063	0.29758790970332494	ENSMUSG00000035125.11	Gcfc2	GC-rich sequence DNA binding factor 2 [Source:MGI Symbol;Acc:MGI:2141656]	6	protein_coding	330361
ENSMUSG00000071551.14|Akr1c19	981.4235114126097	-0.05600744049821422	0.12135105407290753	0.36670380267650887	ENSMUSG00000071551.14	Akr1c19	aldo-keto reductase family 1, member C19 [Source:MGI Symbol;Acc:MGI:2653678]	13	protein_coding	432720
ENSMUSG00000027359.17|Slc27a2	6.470927489699287	0.0021615767370220377	0.11697555380334998	0.5979293578273354	ENSMUSG00000027359.17	Slc27a2	solute carrier family 27 (fatty acid transporter), member 2 [Source:MGI Symbol;Acc:MGI:1347099]	2	protein_coding	26458
ENSMUSG00000021986.10|Amer2	6.626880041997539	0.011716672496476814	0.1172090419381269	0.5381724632713765	ENSMUSG00000021986.10	Amer2	APC membrane recruitment 2 [Source:MGI Symbol;Acc:MGI:1919375]	14	protein_coding	72125
ENSMUSG00000081597.2|Gm14506	17.505752804001496	-0.02629881184555806	0.11959616768130231	0.465014126049919	ENSMUSG00000081597.2	Gm14506	predicted gene 14506 [Source:MGI Symbol;Acc:MGI:3705552]	X	processed_pseudogene	NA
ENSMUSG00000025393.13|Atp5b	1498411.2279944285	-0.0030157901963913103	0.06448255467092208	0.6505838904046815	ENSMUSG00000025393.13	Atp5b	ATP synthase, H+ transporting mitochondrial F1 complex, beta subunit [Source:MGI Symbol;Acc:MGI:107801]	10	protein_coding	11947
ENSMUSG00000037318.11|Traf3ip3	368.8709829877319	0.13623267196166808	0.16880177213103612	0.18427123460556857	ENSMUSG00000037318.11	Traf3ip3	TRAF3 interacting protein 3 [Source:MGI Symbol;Acc:MGI:2441706]	1	protein_coding	215243
ENSMUSG00000041695.3|Kcnj2	19579.17322778849	-0.01670990531505543	0.09452596722460298	0.6173909513574494	ENSMUSG00000041695.3	Kcnj2	potassium inwardly-rectifying channel, subfamily J, member 2 [Source:MGI Symbol;Acc:MGI:104744]	11	protein_coding	16518
ENSMUSG00000035929.12|H2-Q4	19663.870439750826	0.2463367534891451	0.21665864288466394	0.09132040145927896	ENSMUSG00000035929.12	H2-Q4	histocompatibility 2, Q region locus 4 [Source:MGI Symbol;Acc:MGI:95933]	17	protein_coding	15015
ENSMUSG00000037622.15|Wdtc1	28971.582242446642	-0.016539016777302566	0.08456393455857593	0.6258746040519375	ENSMUSG00000037622.15	Wdtc1	WD and tetratricopeptide repeats 1 [Source:MGI Symbol;Acc:MGI:2685541]	4	protein_coding	230796
ENSMUSG00000078887.11|Gm6710	558.4668062814447	-0.08494006106450518	0.12771802434104756	0.28563281616095326	ENSMUSG00000078887.11	Gm6710	predicted gene 6710 [Source:MGI Symbol;Acc:MGI:3779623]	2	protein_coding	626832
ENSMUSG00000030512.14|Snrpa1	4611.342368081114	-0.010440302675215113	0.07007588018131407	0.6429950108262383	ENSMUSG00000030512.14	Snrpa1	small nuclear ribonucleoprotein polypeptide A' [Source:MGI Symbol;Acc:MGI:1916231]	7	protein_coding	68981
ENSMUSG00000010095.14|Slc3a2	10735.652298572944	0.06510925590946937	0.06297728002443281	0.43773986588078573	ENSMUSG00000010095.14	Slc3a2	solute carrier family 3 (activators of dibasic and neutral amino acid transport), member 2 [Source:MGI Symbol;Acc:MGI:96955]	19	protein_coding	17254
ENSMUSG00000103818.2|Gm38009	39.78828663141597	-0.09952833395561592	0.18837286533543418	0.24712631257820353	ENSMUSG00000103818.2	Gm38009	predicted gene, 38009 [Source:MGI Symbol;Acc:MGI:5611237]	1	TEC	NA
ENSMUSG00000074749.11|Kiz	16984.617892919276	-0.06923390357255943	0.07847136379557025	0.37723627694523215	ENSMUSG00000074749.11	Kiz	kizuna centrosomal protein [Source:MGI Symbol;Acc:MGI:2684960]	2	protein_coding	228730
ENSMUSG00000105512.2|Gm43714	55.31737126586948	0.01609733613109422	0.11543941536653178	0.5221956666134743	ENSMUSG00000105512.2	Gm43714	predicted gene 43714 [Source:MGI Symbol;Acc:MGI:5663851]	3	lncRNA	NA
ENSMUSG00000078671.12|Chd2	17703.785886445323	0.0429513366077143	0.07468323463888357	0.5453861949018777	ENSMUSG00000078671.12	Chd2	chromodomain helicase DNA binding protein 2 [Source:MGI Symbol;Acc:MGI:2448567]	7	protein_coding	244059
ENSMUSG00000027109.17|Sp3	15458.940265579944	-0.056590492753476364	0.06651130506756167	0.48208706339105173	ENSMUSG00000027109.17	Sp3	trans-acting transcription factor 3 [Source:MGI Symbol;Acc:MGI:1277166]	2	protein_coding	20687
ENSMUSG00000064359.1|mt-Tg	8073.4783261165785	-0.02565505920516132	0.10239821342604917	0.5215094002747964	ENSMUSG00000064359.1	mt-Tg	mitochondrially encoded tRNA glycine [Source:MGI Symbol;Acc:MGI:102486]	MT	Mt_tRNA	NA
ENSMUSG00000091237.2|Gm17114	6.854644349277438	0.005448994471603362	0.11729599887162342	0.5753150055552277	ENSMUSG00000091237.2	Gm17114	predicted gene 17114 [Source:MGI Symbol;Acc:MGI:4937941]	4	lncRNA	NA
ENSMUSG00000109056.2|Leat1	53.671271721829974	-0.04999922022116417	0.13061601416167334	0.37363006524952347	ENSMUSG00000109056.2	Leat1	lncRNA Efnb2 associated transcript 1 [Source:MGI Symbol;Acc:MGI:2443964]	8	lncRNA	NA
ENSMUSG00000026179.15|Pnkd	19792.13332207144	-9.824790088492983e-5	0.06429473819581032	0.6515917183091153	ENSMUSG00000026179.15	Pnkd	paroxysmal nonkinesiogenic dyskinesia [Source:MGI Symbol;Acc:MGI:1930773]	1	protein_coding	56695
ENSMUSG00000084775.3|Gm16741	7.995069201918671	-0.0034129276383065748	0.11692013429357158	0.5899129300122348	ENSMUSG00000084775.3	Gm16741	predicted gene, 16741 [Source:MGI Symbol;Acc:MGI:4439665]	14	lncRNA	NA
ENSMUSG00000031813.9|Mvb12a	5834.905959645348	-0.048553334442389025	0.07323377013942046	0.5077462201922509	ENSMUSG00000031813.9	Mvb12a	multivesicular body subunit 12A [Source:MGI Symbol;Acc:MGI:1920961]	8	protein_coding	73711
ENSMUSG00000024990.14|Rbp4	233.66587644310385	0.07436359254070712	0.14965897055565136	0.30183777463883465	ENSMUSG00000024990.14	Rbp4	retinol binding protein 4, plasma [Source:MGI Symbol;Acc:MGI:97879]	19	protein_coding	19662
ENSMUSG00000070471.4|Erich6	53.40309871740733	-0.016310422773528212	0.11491862426478627	0.5228440888129453	ENSMUSG00000070471.4	Erich6	glutamate rich 6 [Source:MGI Symbol;Acc:MGI:3588212]	3	protein_coding	545527
ENSMUSG00000086652.2|Gm14029	9.364736395711997	0.008289825137892804	0.11737450243133632	0.5569243058896404	ENSMUSG00000086652.2	Gm14029	predicted gene 14029 [Source:MGI Symbol;Acc:MGI:3650450]	2	lncRNA	NA
ENSMUSG00000085586.2|Gm11613	1463.216415518344	-0.07202619829115593	0.09320653619111867	0.34616222562566046	ENSMUSG00000085586.2	Gm11613	predicted gene 11613 [Source:MGI Symbol;Acc:MGI:3651819]	11	lncRNA	NA
ENSMUSG00000029255.9|Gnrhr	27.010315986326255	0.00396627410524603	0.11637352054681505	0.5892981274889624	ENSMUSG00000029255.9	Gnrhr	gonadotropin releasing hormone receptor [Source:MGI Symbol;Acc:MGI:95790]	5	protein_coding	14715
ENSMUSG00000097303.3|3110083C13Rik	68.3211602983177	-0.03099268457440479	0.11973755459267343	0.4469333903673973	ENSMUSG00000097303.3	3110083C13Rik	RIKEN cDNA 3110083C13 gene [Source:MGI Symbol;Acc:MGI:1920458]	14	lncRNA	73208
ENSMUSG00000117439.2|Gm50083	91.80153048185102	-0.014679182250693222	0.10866269149566421	0.5596981635488614	ENSMUSG00000117439.2	Gm50083	predicted gene, 50083 [Source:MGI Symbol;Acc:MGI:6275415]	18	processed_pseudogene	NA
ENSMUSG00000048442.16|Smim5	3353.191771772514	-0.4393482884642006	0.14456643500756955	0.002157806910331176	ENSMUSG00000048442.16	Smim5	small integral membrane protein 5 [Source:MGI Symbol;Acc:MGI:1913778]	11	protein_coding	66528
ENSMUSG00000026104.15|Stat1	18390.908459529306	0.04694003094126477	0.12496170800139834	0.3885846763042875	ENSMUSG00000026104.15	Stat1	signal transducer and activator of transcription 1 [Source:MGI Symbol;Acc:MGI:103063]	1	protein_coding	20846
ENSMUSG00000027544.17|Nfatc2	6632.989518997954	-0.14780768033462816	0.10513061957645284	0.12843945673651486	ENSMUSG00000027544.17	Nfatc2	nuclear factor of activated T cells, cytoplasmic, calcineurin dependent 2 [Source:MGI Symbol;Acc:MGI:102463]	2	protein_coding	18019
ENSMUSG00000085576.4|Dpy19l2	11.691360978540278	0.011650695449410518	0.11779541162362708	0.5359309360354337	ENSMUSG00000085576.4	Dpy19l2	dpy-19-like 2 (C. elegans) [Source:MGI Symbol;Acc:MGI:2444662]	9	protein_coding	320752
ENSMUSG00000065637.3|Gm26397	28.354115647026156	-0.02623484138898015	0.11884363773361922	0.4667539905179755	ENSMUSG00000065637.3	Gm26397	predicted gene, 26397 [Source:MGI Symbol;Acc:MGI:5456174]	8	snoRNA	115487043
ENSMUSG00000025787.7|Tgm4	79.81273293942421	0.007545580861991489	0.11297235761130908	0.5838907087685875	ENSMUSG00000025787.7	Tgm4	transglutaminase 4 (prostate) [Source:MGI Symbol;Acc:MGI:3027002]	9	protein_coding	331046
ENSMUSG00000100210.3|H3c7	120.38804683480257	-7.037216790677329e-4	0.11162949085981447	0.61821659736976	ENSMUSG00000100210.3	H3c7	H3 clustered histone 7 [Source:MGI Symbol;Acc:MGI:2448329]	13	protein_coding	260423
ENSMUSG00000035759.5|Bbs10	852.6233390572302	-0.0039122034594296536	0.10428734097793967	0.6210226322304446	ENSMUSG00000035759.5	Bbs10	Bardet-Biedl syndrome 10 (human) [Source:MGI Symbol;Acc:MGI:1919019]	10	protein_coding	71769
ENSMUSG00000037653.8|Kctd8	267.72023851554036	0.018424338054948745	0.1125426223428417	0.5206959436480261	ENSMUSG00000037653.8	Kctd8	potassium channel tetramerisation domain containing 8 [Source:MGI Symbol;Acc:MGI:2443804]	5	protein_coding	243043
ENSMUSG00000017734.16|Dbndd2	4215.946239289271	0.046911147411805104	0.08262255443732254	0.4772114000954314	ENSMUSG00000017734.16	Dbndd2	dysbindin (dystrobrevin binding protein 1) domain containing 2 [Source:MGI Symbol;Acc:MGI:106562]	2	protein_coding	52840
ENSMUSG00000059327.10|Eda	1229.6632671595876	0.0601368279226222	0.11542189471821708	0.36102227623551075	ENSMUSG00000059327.10	Eda	ectodysplasin-A [Source:MGI Symbol;Acc:MGI:1195272]	X	protein_coding	13607
ENSMUSG00000109305.2|Smim38	35.753231089505014	-0.004792979184750101	0.1156947056658608	0.5875360615218368	ENSMUSG00000109305.2	Smim38	small integral membrane protein 38 [Source:MGI Symbol;Acc:MGI:1916283]	7	protein_coding	100040049
ENSMUSG00000030447.16|Cyfip1	16487.904593184332	0.02086387216104221	0.06482299913066455	0.6400058332166659	ENSMUSG00000030447.16	Cyfip1	cytoplasmic FMR1 interacting protein 1 [Source:MGI Symbol;Acc:MGI:1338801]	7	protein_coding	20430
ENSMUSG00000030718.10|Ppme1	12654.59416960882	0.05848395436819448	0.06544744039069095	0.473205408025376	ENSMUSG00000030718.10	Ppme1	protein phosphatase methylesterase 1 [Source:MGI Symbol;Acc:MGI:1919840]	7	protein_coding	72590
ENSMUSG00000083397.2|Gm5466	44.548874182578565	-0.03432206579259205	0.12298424445398652	0.4297528792244099	ENSMUSG00000083397.2	Gm5466	predicted gene 5466 [Source:MGI Symbol;Acc:MGI:3647828]	2	processed_pseudogene	NA
ENSMUSG00000028890.14|Mtf1	6803.882708267764	0.043866971823988445	0.08266618006554649	0.4957952264570763	ENSMUSG00000028890.14	Mtf1	metal response element binding transcription factor 1 [Source:MGI Symbol;Acc:MGI:101786]	4	protein_coding	17764
ENSMUSG00000074885.5|Gm10782	10.702334109079455	0.04032818329680697	0.1273849672208746	0.4046702639294644	ENSMUSG00000074885.5	Gm10782	predicted gene 10782 [Source:MGI Symbol;Acc:MGI:3642506]	13	lncRNA	100038494
ENSMUSG00000039899.6|Fgl2	15535.322957956989	0.029199247377526383	0.10055090863502313	0.5088144880474019	ENSMUSG00000039899.6	Fgl2	fibrinogen-like protein 2 [Source:MGI Symbol;Acc:MGI:103266]	5	protein_coding	14190
ENSMUSG00000095704.3|Gm8221	9.807560482469919	9.425001192328344e-4	0.11671864005462289	0.6071057096580161	ENSMUSG00000095704.3	Gm8221	predicted gene 8221 [Source:MGI Symbol;Acc:MGI:3779789]	15	unprocessed_pseudogene	NA
ENSMUSG00000115017.2|Gm2573	29.310220465053433	-0.03560198005348844	0.12315836231653884	0.42548597386438186	ENSMUSG00000115017.2	Gm2573	predicted gene 2573 [Source:MGI Symbol;Acc:MGI:3780740]	15	processed_pseudogene	NA
ENSMUSG00000077202.3|Gm25612	8.177721192041272	-0.009083714019743698	0.116609547556712	0.5558842174238239	ENSMUSG00000077202.3	Gm25612	predicted gene, 25612 [Source:MGI Symbol;Acc:MGI:5455389]	1	snoRNA	115485771
ENSMUSG00000108358.2|Gm44509	461.7253501967554	5.526944477931389e-4	0.10227694345018361	0.6246333591878637	ENSMUSG00000108358.2	Gm44509	predicted gene 44509 [Source:MGI Symbol;Acc:MGI:5753085]	7	TEC	NA
ENSMUSG00000028003.7|Lrat	67.09693502757533	-0.01086627871364077	0.11313899869430993	0.5615806969862209	ENSMUSG00000028003.7	Lrat	lecithin-retinol acyltransferase (phosphatidylcholine-retinol-O-acyltransferase) [Source:MGI Symbol;Acc:MGI:1891259]	3	protein_coding	79235
ENSMUSG00000033007.16|Asic4	18.0274765571143	-0.006972523661097429	0.11571459231189588	0.5737630420467893	ENSMUSG00000033007.16	Asic4	acid-sensing (proton-gated) ion channel family member 4 [Source:MGI Symbol;Acc:MGI:2652846]	1	protein_coding	241118
ENSMUSG00000086773.2|Gm16192	850.8840289249661	1.410884849662524e-4	0.11680129108570254	0.6113091083798652	ENSMUSG00000086773.2	Gm16192	predicted gene 16192 [Source:MGI Symbol;Acc:MGI:3802024]	8	lncRNA	NA
ENSMUSG00000027364.15|Usp50	934.4869252489646	0.081923618360514	0.13841006222665003	0.2894801900105616	ENSMUSG00000027364.15	Usp50	ubiquitin specific peptidase 50 [Source:MGI Symbol;Acc:MGI:1922333]	2	protein_coding	75083
ENSMUSG00000109473.2|B930025P03Rik	33.66634084244147	-0.007749275469977393	0.11530716964767894	0.5706158133790772	ENSMUSG00000109473.2	B930025P03Rik	RIKEN cDNA B930025P03 gene [Source:MGI Symbol;Acc:MGI:2443166]	8	lncRNA	320014
ENSMUSG00000034324.17|Tmem132c	60.655897710129636	-0.010761147024379374	0.11596284557594187	0.5488457291653926	ENSMUSG00000034324.17	Tmem132c	transmembrane protein 132C [Source:MGI Symbol;Acc:MGI:2443061]	5	protein_coding	208213
ENSMUSG00000097654.2|Gm26714	419.8091894521959	-9.779695621939285e-4	0.10447562671862626	0.6228982053277543	ENSMUSG00000097654.2	Gm26714	predicted gene, 26714 [Source:MGI Symbol;Acc:MGI:5477208]	8	lncRNA	NA
ENSMUSG00000105871.2|Gm43147	17.04087608236513	0.005169907134776472	0.11548797403234094	0.58588480420485	ENSMUSG00000105871.2	Gm43147	predicted gene 43147 [Source:MGI Symbol;Acc:MGI:5663284]	5	TEC	NA
ENSMUSG00000064370.1|mt-Cytb	11861595.391140573	-0.09786514440064266	0.09513569358771153	0.25298380970103723	ENSMUSG00000064370.1	mt-Cytb	mitochondrially encoded cytochrome b [Source:MGI Symbol;Acc:MGI:102501]	MT	protein_coding	17711
ENSMUSG00000027635.16|Dsn1	472.13373201866	0.07230162906540653	0.12317369373633727	0.3204573884960224	ENSMUSG00000027635.16	Dsn1	DSN1 homolog, MIS12 kinetochore complex component [Source:MGI Symbol;Acc:MGI:1914184]	2	protein_coding	66934
ENSMUSG00000035325.17|Sec31a	32285.5255592171	0.06037964304511233	0.05777691114364426	0.49899683465455724	ENSMUSG00000035325.17	Sec31a	Sec31 homolog A (S. cerevisiae) [Source:MGI Symbol;Acc:MGI:1916412]	5	protein_coding	69162
ENSMUSG00000094370.8|Gm3373	53.31047588914307	-0.011175573256301771	0.11307967096910174	0.559945172587	ENSMUSG00000094370.8	Gm3373	predicted gene 3373 [Source:MGI Symbol;Acc:MGI:3781551]	14	protein_coding	100036568
ENSMUSG00000039660.17|Spout1	3206.6801410720436	-0.04352176247879313	0.09070583760827473	0.4677251511337288	ENSMUSG00000039660.17	Spout1	SPOUT domain containing methyltransferase 1 [Source:MGI Symbol;Acc:MGI:106544]	2	protein_coding	227695
ENSMUSG00000024181.10|Mrpl28	25315.253836197844	0.06673698131550045	0.07341385282395708	0.39917378441189133	ENSMUSG00000024181.10	Mrpl28	mitochondrial ribosomal protein L28 [Source:MGI Symbol;Acc:MGI:1915861]	17	protein_coding	68611
ENSMUSG00000107610.2|D530018E20Rik	57.58896646100832	-0.014940534620714818	0.11537934055622007	0.5282127215449129	ENSMUSG00000107610.2	D530018E20Rik	RIKEN cDNA D530018E20 gene [Source:MGI Symbol;Acc:MGI:1926117]	6	TEC	NA
ENSMUSG00000104654.2|Gm43814	77.62192572187911	0.03224128909171822	0.11505421482192812	0.4526668099809657	ENSMUSG00000104654.2	Gm43814	predicted gene 43814 [Source:MGI Symbol;Acc:MGI:5663951]	9	TEC	NA
ENSMUSG00000030411.17|Nova2	4559.096797545977	-0.06000917087440678	0.11335900527979106	0.36349858673864716	ENSMUSG00000030411.17	Nova2	NOVA alternative splicing regulator 2 [Source:MGI Symbol;Acc:MGI:104296]	7	protein_coding	384569
ENSMUSG00000086969.2|4930443O20Rik	40.61837104980025	-0.021935431417697028	0.1178936906241907	0.4872038318954384	ENSMUSG00000086969.2	4930443O20Rik	RIKEN cDNA 4930443O20 gene [Source:MGI Symbol;Acc:MGI:1921937]	2	lncRNA	74687
ENSMUSG00000102704.2|Gm38309	120.80875686754985	-0.010898093410817624	0.11250596734830763	0.564530655242376	ENSMUSG00000102704.2	Gm38309	predicted gene, 38309 [Source:MGI Symbol;Acc:MGI:5611537]	2	TEC	NA
ENSMUSG00000027610.18|Gss	4693.614802122058	0.06614060356511986	0.07568569963002725	0.3966359488215346	ENSMUSG00000027610.18	Gss	glutathione synthetase [Source:MGI Symbol;Acc:MGI:95852]	2	protein_coding	14854
ENSMUSG00000039354.17|Smarcal1	7599.489179945804	0.12095642306804026	0.08592200079562476	0.176328905489146	ENSMUSG00000039354.17	Smarcal1	SWI/SNF related matrix associated, actin dependent regulator of chromatin, subfamily a-like 1 [Source:MGI Symbol;Acc:MGI:1859183]	1	protein_coding	54380
ENSMUSG00000026848.15|Tor1b	9991.85059021387	0.044999078248848925	0.05615834186877731	0.6251967680163356	ENSMUSG00000026848.15	Tor1b	torsin family 1, member B [Source:MGI Symbol;Acc:MGI:1353605]	2	protein_coding	30934
ENSMUSG00000038459.11|Abhd17c	8169.688946871269	-0.0786776189644021	0.09336515700153876	0.32156294309215117	ENSMUSG00000038459.11	Abhd17c	abhydrolase domain containing 17C [Source:MGI Symbol;Acc:MGI:1917428]	7	protein_coding	70178
ENSMUSG00000038347.16|Tcte2	462.2807077585131	0.15030007071263637	0.16262053532701637	0.16116286693175824	ENSMUSG00000038347.16	Tcte2	t-complex-associated testis expressed 2 [Source:MGI Symbol;Acc:MGI:98641]	17	protein_coding	21646
ENSMUSG00000058812.3|0610039K10Rik	56.287938242507906	0.030620513357132038	0.11802194406941524	0.45220985921568796	ENSMUSG00000058812.3	0610039K10Rik	RIKEN cDNA 0610039K10 gene [Source:MGI Symbol;Acc:MGI:1915636]	2	lncRNA	68386
ENSMUSG00000030201.16|Lrp6	23003.704057561412	0.056082081987247775	0.08002609425875937	0.4360535055202628	ENSMUSG00000030201.16	Lrp6	low density lipoprotein receptor-related protein 6 [Source:MGI Symbol;Acc:MGI:1298218]	6	protein_coding	16974
ENSMUSG00000025280.9|Polr3a	6015.861538819388	0.04710130062606229	0.08327874468169082	0.4738023573546665	ENSMUSG00000025280.9	Polr3a	polymerase (RNA) III (DNA directed) polypeptide A [Source:MGI Symbol;Acc:MGI:2681836]	14	protein_coding	218832
ENSMUSG00000082665.2|Gm11470	18.36734672972983	-7.612247199617239e-5	0.11626130914318554	0.6133270142383458	ENSMUSG00000082665.2	Gm11470	predicted gene 11470 [Source:MGI Symbol;Acc:MGI:3649221]	2	processed_pseudogene	NA
ENSMUSG00000040596.16|Pogk	9466.295360449723	-0.1393484827914614	0.08640345612860403	0.1282391715175549	ENSMUSG00000040596.16	Pogk	pogo transposable element with KRAB domain [Source:MGI Symbol;Acc:MGI:1918842]	1	protein_coding	71592
ENSMUSG00000029486.14|Mrpl1	9169.480946609994	0.0696939598198985	0.0735988956147429	0.38394940087162566	ENSMUSG00000029486.14	Mrpl1	mitochondrial ribosomal protein L1 [Source:MGI Symbol;Acc:MGI:2137202]	5	protein_coding	94061
ENSMUSG00000058420.9|Syt17	402.3529914423887	-0.04371130950781364	0.11579439069256998	0.4109427624760377	ENSMUSG00000058420.9	Syt17	synaptotagmin XVII [Source:MGI Symbol;Acc:MGI:104966]	7	protein_coding	110058
ENSMUSG00000022237.18|Ankrd33b	12921.472059320338	-8.750593119971852e-4	0.07674307559941959	0.643514760517795	ENSMUSG00000022237.18	Ankrd33b	ankyrin repeat domain 33B [Source:MGI Symbol;Acc:MGI:1917904]	15	protein_coding	67434
ENSMUSG00000045967.12|Gpr158	204.991952100224	4.922997895663691	1.006565633940164	8.689349963045257e-8	ENSMUSG00000045967.12	Gpr158	G protein-coupled receptor 158 [Source:MGI Symbol;Acc:MGI:2441697]	2	protein_coding	241263
ENSMUSG00000109245.2|Gm44860	41.84812129938287	0.005590498152134642	0.11345130629535022	0.5946420000112388	ENSMUSG00000109245.2	Gm44860	predicted gene 44860 [Source:MGI Symbol;Acc:MGI:5753436]	7	TEC	NA
ENSMUSG00000038909.17|Kat7	10061.15614188617	-0.03862968074604793	0.06632624760356222	0.6212510027488414	ENSMUSG00000038909.17	Kat7	K(lysine) acetyltransferase 7 [Source:MGI Symbol;Acc:MGI:2182799]	11	protein_coding	217127
ENSMUSG00000022361.15|Zhx1	11227.527028386125	-0.009748661485540253	0.04998445469974434	0.6540019506541788	ENSMUSG00000022361.15	Zhx1	zinc fingers and homeoboxes 1 [Source:MGI Symbol;Acc:MGI:109271]	15	protein_coding	22770
ENSMUSG00000026854.17|Usp20	15038.906268235216	-0.05906332419361362	0.0729187883767687	0.44072884798790984	ENSMUSG00000026854.17	Usp20	ubiquitin specific peptidase 20 [Source:MGI Symbol;Acc:MGI:1921520]	2	protein_coding	74270
ENSMUSG00000045281.6|Gpr20	201.64111399752088	-0.13436303053593662	0.23874396300370082	0.2041056091222822	ENSMUSG00000045281.6	Gpr20	G protein-coupled receptor 20 [Source:MGI Symbol;Acc:MGI:2441803]	15	protein_coding	239530
ENSMUSG00000032059.14|Alg9	2814.569493321711	-0.011290758779027542	0.07573341377270151	0.6374924096887276	ENSMUSG00000032059.14	Alg9	asparagine-linked glycosylation 9 (alpha 1,2 mannosyltransferase) [Source:MGI Symbol;Acc:MGI:1924753]	9	protein_coding	102580
ENSMUSG00000032754.15|Slc8b1	3909.01037937117	0.09411248744437728	0.07748076430599146	0.27135830388104526	ENSMUSG00000032754.15	Slc8b1	solute carrier family 8 (sodium/lithium/calcium exchanger), member B1 [Source:MGI Symbol;Acc:MGI:2180781]	5	protein_coding	170756
ENSMUSG00000066407.4|Gm10263	71.28475534664813	-0.0348270726486873	0.11942985176496235	0.4345762169808277	ENSMUSG00000066407.4	Gm10263	predicted gene 10263 [Source:MGI Symbol;Acc:MGI:3642825]	13	processed_pseudogene	NA
ENSMUSG00000022510.15|Trp63	256.61810745646403	0.08145100228161703	0.15439634931162757	0.28617838923391514	ENSMUSG00000022510.15	Trp63	transformation related protein 63 [Source:MGI Symbol;Acc:MGI:1330810]	16	protein_coding	22061
ENSMUSG00000052085.8|Dock8	6321.227865572226	-0.06157486521609414	0.10152399110148443	0.3722430019922618	ENSMUSG00000052085.8	Dock8	dedicator of cytokinesis 8 [Source:MGI Symbol;Acc:MGI:1921396]	19	protein_coding	76088
ENSMUSG00000079669.3|Gm17396	212.1439267541384	-0.37398552760227827	0.4023450643804791	0.09092303243679285	ENSMUSG00000079669.3	Gm17396	predicted gene, 17396 [Source:MGI Symbol;Acc:MGI:4937030]	9	lncRNA	102635502
ENSMUSG00000028289.13|Epha7	1984.599854000895	0.13448764727448514	0.14730089514502867	0.17860428033176143	ENSMUSG00000028289.13	Epha7	Eph receptor A7 [Source:MGI Symbol;Acc:MGI:95276]	4	protein_coding	13841
ENSMUSG00000080772.2|Gm12543	21.419425341518192	-0.0018952551355538578	0.11537006944490714	0.6079693664869843	ENSMUSG00000080772.2	Gm12543	predicted gene 12543 [Source:MGI Symbol;Acc:MGI:3649591]	4	transcribed_processed_pseudogene	NA
ENSMUSG00000051735.8|Rinl	1134.0699890192498	0.021620752962598036	0.09776099553678555	0.5718283281364804	ENSMUSG00000051735.8	Rinl	Ras and Rab interactor-like [Source:MGI Symbol;Acc:MGI:2444024]	7	protein_coding	320435
ENSMUSG00000112880.2|Gm20337	39.594475308989345	0.02403664328644921	0.11848125512285686	0.4765341931723216	ENSMUSG00000112880.2	Gm20337	predicted gene, 20337 [Source:MGI Symbol;Acc:MGI:5012522]	12	lncRNA	100504661
ENSMUSG00000018501.18|Ncor1	42924.2417794478	-0.02682590540106384	0.07257206314681967	0.6274670009476115	ENSMUSG00000018501.18	Ncor1	nuclear receptor co-repressor 1 [Source:MGI Symbol;Acc:MGI:1349717]	11	protein_coding	20185
ENSMUSG00000051989.12|Smim11	10025.61672596881	0.20033987926323366	0.12900208308989564	0.07712505897092228	ENSMUSG00000051989.12	Smim11	small integral membrane protein 11 [Source:MGI Symbol;Acc:MGI:1916186]	16	protein_coding	68936
ENSMUSG00000104181.2|Gm8850	20.538352564255174	0.02619848205509859	0.12079265321658397	0.4625113434725648	ENSMUSG00000104181.2	Gm8850	predicted gene 8850 [Source:MGI Symbol;Acc:MGI:3647325]	1	processed_pseudogene	NA
ENSMUSG00000045087.9|S1pr5	386.3799770326189	0.018841819993748333	0.09964619849198218	0.5810111259380739	ENSMUSG00000045087.9	S1pr5	sphingosine-1-phosphate receptor 5 [Source:MGI Symbol;Acc:MGI:2150641]	9	protein_coding	94226
ENSMUSG00000107971.2|Gm44260	24.204862452920644	0.010511732431650414	0.11574621439044275	0.551457629702076	ENSMUSG00000107971.2	Gm44260	predicted gene, 44260 [Source:MGI Symbol;Acc:MGI:5690652]	6	TEC	NA
ENSMUSG00000027806.10|Tsc22d2	10295.280622009668	-0.019852816136456855	0.07190775432454598	0.6340687665508689	ENSMUSG00000027806.10	Tsc22d2	TSC22 domain family, member 2 [Source:MGI Symbol;Acc:MGI:1919283]	3	protein_coding	72033
ENSMUSG00000082308.2|Gm15770	20.114143331448368	-0.010661272029954087	0.11612105199326411	0.5486382655447806	ENSMUSG00000082308.2	Gm15770	predicted gene 15770 [Source:MGI Symbol;Acc:MGI:3783212]	5	processed_pseudogene	NA
ENSMUSG00000041935.11|AW549877	16275.22744166485	-0.013203827307296757	0.06223039399392869	0.6474394085300509	ENSMUSG00000041935.11	AW549877	expressed sequence AW549877 [Source:MGI Symbol;Acc:MGI:2146232]	15	protein_coding	106064
ENSMUSG00000037353.10|Letmd1	4155.663267281322	-0.1411758294828034	0.09269010114845753	0.13057188163741565	ENSMUSG00000037353.10	Letmd1	LETM1 domain containing 1 [Source:MGI Symbol;Acc:MGI:1915864]	15	protein_coding	68614
ENSMUSG00000064357.1|mt-Atp6	5285678.989338077	-0.05062242695764505	0.08461437337960243	0.4500637524625259	ENSMUSG00000064357.1	mt-Atp6	mitochondrially encoded ATP synthase 6 [Source:MGI Symbol;Acc:MGI:99927]	MT	protein_coding	17705
ENSMUSG00000079022.11|Col22a1	358.5595897426416	0.09218670147784806	0.16600273102408214	0.2609847436229676	ENSMUSG00000079022.11	Col22a1	collagen, type XXII, alpha 1 [Source:MGI Symbol;Acc:MGI:1916950]	15	protein_coding	69700
ENSMUSG00000092203.8|1110038B12Rik	762.2268439082791	0.030252662294755785	0.10568774399590018	0.48613140825645995	ENSMUSG00000092203.8	1110038B12Rik	RIKEN cDNA 1110038B12 gene [Source:MGI Symbol;Acc:MGI:1916013]	17	lncRNA	68763
ENSMUSG00000048310.9|Pskh1	7338.62168805453	-0.06549421464026038	0.06289199670626881	0.43591713511236235	ENSMUSG00000048310.9	Pskh1	protein serine kinase H1 [Source:MGI Symbol;Acc:MGI:3528383]	8	protein_coding	244631
ENSMUSG00000026803.18|Ttf1	3932.461711524564	-0.057804112435437614	0.06553827175704237	0.47766184762010494	ENSMUSG00000026803.18	Ttf1	transcription termination factor, RNA polymerase I [Source:MGI Symbol;Acc:MGI:105044]	2	protein_coding	22130
ENSMUSG00000005540.11|Fcer2a	224.9016948434303	-0.04818992704728767	0.12233437177534442	0.3879603272656245	ENSMUSG00000005540.11	Fcer2a	Fc receptor, IgE, low affinity II, alpha polypeptide [Source:MGI Symbol;Acc:MGI:95497]	8	protein_coding	14128
ENSMUSG00000078967.6|Gapdh-ps16	181.29583001738956	-0.11219493468737347	0.16423489441925435	0.2240473558173106	ENSMUSG00000078967.6	Gapdh-ps16	glyceraldehyde-3-phosphate dehydrogenase, pseudogene 16 [Source:MGI Symbol;Acc:MGI:3781450]	8	processed_pseudogene	NA
ENSMUSG00000040945.14|Rcc2	8160.776174876578	0.01851646956766664	0.07503218822782294	0.6324107114030758	ENSMUSG00000040945.14	Rcc2	regulator of chromosome condensation 2 [Source:MGI Symbol;Acc:MGI:1919784]	4	protein_coding	108911
ENSMUSG00000040990.18|Sh3kbp1	41146.28885149404	0.6352207813744277	0.09730988825890746	1.964830178328906e-9	ENSMUSG00000040990.18	Sh3kbp1	SH3-domain kinase binding protein 1 [Source:MGI Symbol;Acc:MGI:1889583]	X	protein_coding	58194
ENSMUSG00000020549.15|Elac2	7557.704029074793	-0.08096082427934857	0.07198338616923797	0.3329735018295045	ENSMUSG00000020549.15	Elac2	elaC ribonuclease Z 2 [Source:MGI Symbol;Acc:MGI:1890496]	11	protein_coding	68626
ENSMUSG00000047793.14|Sned1	13744.026359669871	-0.30894418488260467	0.1722482362579727	0.03455654420031808	ENSMUSG00000047793.14	Sned1	sushi, nidogen and EGF-like domains 1 [Source:MGI Symbol;Acc:MGI:3045960]	1	protein_coding	208777
ENSMUSG00000078636.5|Gm7336	4261.679691597643	0.201089650595747	0.09411279222414926	0.04510031868696908	ENSMUSG00000078636.5	Gm7336	predicted gene 7336 [Source:MGI Symbol;Acc:MGI:3644851]	7	processed_pseudogene	NA
ENSMUSG00000029684.15|Wasl	12512.140991124059	-0.03237969695585308	0.05878852194078023	0.6362620755599538	ENSMUSG00000029684.15	Wasl	WASP like actin nucleation promoting factor [Source:MGI Symbol;Acc:MGI:1920428]	6	protein_coding	73178
ENSMUSG00000036281.14|Snapc4	5745.26960581203	-0.2409135069733326	0.09901570233650163	0.0215513286977839	ENSMUSG00000036281.14	Snapc4	small nuclear RNA activating complex, polypeptide 4 [Source:MGI Symbol;Acc:MGI:2443935]	2	protein_coding	227644
ENSMUSG00000028127.11|Abcd3	40755.926634670854	-0.06903636565455205	0.08028239428031449	0.3750784085543796	ENSMUSG00000028127.11	Abcd3	ATP-binding cassette, sub-family D (ALD), member 3 [Source:MGI Symbol;Acc:MGI:1349216]	3	protein_coding	19299
ENSMUSG00000067341.7|H2-Eb2	35.336539246734574	-0.0010238034964621529	0.11530778627630522	0.6129275378924065	ENSMUSG00000067341.7	H2-Eb2	histocompatibility 2, class II antigen E beta2 [Source:MGI Symbol;Acc:MGI:95902]	17	protein_coding	381091
ENSMUSG00000074282.11|Zfp94	608.3029494819833	0.04926025256987397	0.09812119757283672	0.4231668384623605	ENSMUSG00000074282.11	Zfp94	zinc finger protein 94 [Source:MGI Symbol;Acc:MGI:107610]	7	protein_coding	22756
ENSMUSG00000024909.16|Efemp2	3051.699170289276	0.11216159384835034	0.08425379866738426	0.20399071344854852	ENSMUSG00000024909.16	Efemp2	epidermal growth factor-containing fibulin-like extracellular matrix protein 2 [Source:MGI Symbol;Acc:MGI:1891209]	19	protein_coding	58859
ENSMUSG00000113396.2|Gm33467	20.125373108936053	-0.037746609622244014	0.12469960703979091	0.41558940127491484	ENSMUSG00000113396.2	Gm33467	predicted gene, 33467 [Source:MGI Symbol;Acc:MGI:5592626]	12	lncRNA	NA
ENSMUSG00000100747.5|1700084E18Rik	234.92437508130962	0.040045055560493856	0.11834839836015841	0.41830909902868246	ENSMUSG00000100747.5	1700084E18Rik	RIKEN cDNA 1700084E18 gene [Source:MGI Symbol;Acc:MGI:1914600]	2	lncRNA	NA
ENSMUSG00000074261.4|Erich4	18.325633798942427	0.022150340836539877	0.11858343051382285	0.4841421778961837	ENSMUSG00000074261.4	Erich4	glutamate rich 4 [Source:MGI Symbol;Acc:MGI:3646269]	7	protein_coding	632778
ENSMUSG00000026875.15|Traf1	668.793143496525	0.10440206056631939	0.15276190844087345	0.23786582312593096	ENSMUSG00000026875.15	Traf1	TNF receptor-associated factor 1 [Source:MGI Symbol;Acc:MGI:101836]	2	protein_coding	22029
ENSMUSG00000031907.10|Zfp90	1883.508548115306	0.011983086985356035	0.08804451646554816	0.6268018045687791	ENSMUSG00000031907.10	Zfp90	zinc finger protein 90 [Source:MGI Symbol;Acc:MGI:104786]	8	protein_coding	22751
ENSMUSG00000022982.11|Sod1	52303.3657900757	-0.0206089719048013	0.08046297682272928	0.625846314909452	ENSMUSG00000022982.11	Sod1	superoxide dismutase 1, soluble [Source:MGI Symbol;Acc:MGI:98351]	16	protein_coding	20655
ENSMUSG00000061479.16|Snrpa	9221.921669881986	-0.14765945083339788	0.062128956786710106	0.07842734537958912	ENSMUSG00000061479.16	Snrpa	small nuclear ribonucleoprotein polypeptide A [Source:MGI Symbol;Acc:MGI:1855690]	7	protein_coding	53607
ENSMUSG00000103159.2|F830112A20Rik	7.654719883897321	-0.0013522289588548011	0.11685534875974879	0.6038438165367022	ENSMUSG00000103159.2	F830112A20Rik	RIKEN cDNA F830112A20 gene [Source:MGI Symbol;Acc:MGI:3641781]	1	TEC	NA
ENSMUSG00000112392.2|Gm35240	15.85770275873023	-0.003367075169039876	0.11644847352939972	0.592825469473818	ENSMUSG00000112392.2	Gm35240	predicted gene, 35240 [Source:MGI Symbol;Acc:MGI:5594399]	12	lncRNA	NA
ENSMUSG00000040187.16|Arntl2	1716.8421742547262	-0.28659612952929875	0.27281011599998356	0.09046173697590035	ENSMUSG00000040187.16	Arntl2	aryl hydrocarbon receptor nuclear translocator-like 2 [Source:MGI Symbol;Acc:MGI:2684845]	6	protein_coding	272322
ENSMUSG00000055958.4|Gm9987	39.69291683083905	0.0010256047665274943	0.11336328062643887	0.6162173578531054	ENSMUSG00000055958.4	Gm9987	predicted gene 9987 [Source:MGI Symbol;Acc:MGI:3708536]	10	pseudogene	NA
ENSMUSG00000104069.2|Gm37198	8.111521587920713	4.6292916047573643e-4	0.11671079025733216	0.6097441555427786	ENSMUSG00000104069.2	Gm37198	predicted gene, 37198 [Source:MGI Symbol;Acc:MGI:5610426]	1	TEC	NA
ENSMUSG00000028273.16|Pdlim5	171704.39296717537	0.008559399685329028	0.06814561639525639	0.6455199939590645	ENSMUSG00000028273.16	Pdlim5	PDZ and LIM domain 5 [Source:MGI Symbol;Acc:MGI:1927489]	3	protein_coding	56376
ENSMUSG00000024502.11|Jakmip2	10.63717794735678	0.004535781738641215	0.1167682127699078	0.5832459750543622	ENSMUSG00000024502.11	Jakmip2	janus kinase and microtubule interacting protein 2 [Source:MGI Symbol;Acc:MGI:1923467]	18	protein_coding	76217
ENSMUSG00000100910.2|Gm29128	24.8852187374204	-0.014884774472459637	0.11703388532113819	0.5224062313155005	ENSMUSG00000100910.2	Gm29128	predicted gene 29128 [Source:MGI Symbol;Acc:MGI:5579834]	1	lncRNA	NA
ENSMUSG00000026773.20|Pfkfb3	3775.018764233137	0.28330015635049466	0.1296030270333908	0.02219893636414793	ENSMUSG00000026773.20	Pfkfb3	6-phosphofructo-2-kinase/fructose-2,6-biphosphatase 3 [Source:MGI Symbol;Acc:MGI:2181202]	2	protein_coding	170768
ENSMUSG00000039199.7|Zdhhc1	9307.288549736879	-0.12555046594786853	0.08283302530086382	0.16135220622424865	ENSMUSG00000039199.7	Zdhhc1	zinc finger, DHHC domain containing 1 [Source:MGI Symbol;Acc:MGI:1918046]	8	protein_coding	70796
ENSMUSG00000019966.19|Kitl	30813.078010825368	-0.04336323400198052	0.07313047021877396	0.5522842219717466	ENSMUSG00000019966.19	Kitl	kit ligand [Source:MGI Symbol;Acc:MGI:96974]	10	protein_coding	17311
ENSMUSG00000025105.11|Bnc1	26.81968410280218	0.012518120807173742	0.11754927149921024	0.5321430908649467	ENSMUSG00000025105.11	Bnc1	basonuclin 1 [Source:MGI Symbol;Acc:MGI:1097164]	7	protein_coding	12173
ENSMUSG00000020572.9|Nampt	64179.4542968664	0.07591817468285166	0.09974761223220763	0.3261054195436148	ENSMUSG00000020572.9	Nampt	nicotinamide phosphoribosyltransferase [Source:MGI Symbol;Acc:MGI:1929865]	12	protein_coding	59027
ENSMUSG00000095369.3|Gm21859	5.771237780116542	-0.0022105271924098683	0.11695696889631252	0.5976929941310799	ENSMUSG00000095369.3	Gm21859	predicted gene, 21859 [Source:MGI Symbol;Acc:MGI:5434023]	16	lncRNA	545180
ENSMUSG00000022702.17|Hira	5720.838678655408	-0.017005148162922888	0.06989663201937509	0.638291614570186	ENSMUSG00000022702.17	Hira	histone cell cycle regulator [Source:MGI Symbol;Acc:MGI:99430]	16	protein_coding	15260
ENSMUSG00000111610.2|Gm34829	81.70953307039262	-0.07105738869255808	0.1457409287886381	0.3116021019245825	ENSMUSG00000111610.2	Gm34829	predicted gene, 34829 [Source:MGI Symbol;Acc:MGI:5593988]	9	lncRNA	NA
ENSMUSG00000071753.14|Cdr1os	21.058074368602046	-0.00170252908579496	0.11616940457046596	0.6052249400259274	ENSMUSG00000071753.14	Cdr1os	cerebellar degeneration related antigen 1, opposite strand [Source:MGI Symbol;Acc:MGI:5637821]	X	lncRNA	331424
ENSMUSG00000086392.10|Mccc1os	683.124323463568	-0.0055227371510526676	0.09788415574816961	0.6240714240604297	ENSMUSG00000086392.10	Mccc1os	methylcrotonoyl-Coenzyme A carboxylase 1 (alpha), opposite strand [Source:MGI Symbol;Acc:MGI:3590669]	3	lncRNA	654424
ENSMUSG00000096862.4|Gm13301	63.35087472627297	-0.01548443783797832	0.11348037350732007	0.5323908193980225	ENSMUSG00000096862.4	Gm13301	predicted gene 13301 [Source:MGI Symbol;Acc:MGI:3707230]	4	transcribed_unprocessed_pseudogene	NA
ENSMUSG00000002658.10|Gtf2f1	7449.943512627537	0.12114032391563105	0.05835730124814762	0.14903459159822885	ENSMUSG00000002658.10	Gtf2f1	general transcription factor IIF, polypeptide 1 [Source:MGI Symbol;Acc:MGI:1923848]	17	protein_coding	98053
ENSMUSG00000027217.14|Tspan18	5389.463954616143	-0.15375808591001855	0.14552466347117354	0.14755174647530708	ENSMUSG00000027217.14	Tspan18	tetraspanin 18 [Source:MGI Symbol;Acc:MGI:1917186]	2	protein_coding	241556
ENSMUSG00000030873.10|Scnn1b	7.0044845812642835	-1.7982703894464723e-4	0.11679495797209313	0.6110881231199642	ENSMUSG00000030873.10	Scnn1b	sodium channel, nonvoltage-gated 1 beta [Source:MGI Symbol;Acc:MGI:104696]	7	protein_coding	20277
ENSMUSG00000044709.7|Gemin7	6096.4245599702235	0.05990934155867164	0.0678163679365065	0.4532749730237002	ENSMUSG00000044709.7	Gemin7	gem nuclear organelle associated protein 7 [Source:MGI Symbol;Acc:MGI:1916981]	7	protein_coding	69731
ENSMUSG00000117771.2|Gm25432	44.828888943384854	-0.02797742304103018	0.11821874472969938	0.4614914065644017	ENSMUSG00000117771.2	Gm25432	predicted gene, 25432 [Source:MGI Symbol;Acc:MGI:5455209]	19	processed_pseudogene	NA
ENSMUSG00000097997.2|Gm27017	14.463703581445587	-0.009311008670942944	0.11715909980568709	0.551994708808425	ENSMUSG00000097997.2	Gm27017	predicted gene, 27017 [Source:MGI Symbol;Acc:MGI:5504132]	14	lncRNA	NA
ENSMUSG00000111341.2|Gm47111	8.682474247122991	-2.6763908363236516e-4	0.11679915305452711	0.6104412040526684	ENSMUSG00000111341.2	Gm47111	predicted gene, 47111 [Source:MGI Symbol;Acc:MGI:6095851]	9	TEC	NA
ENSMUSG00000115709.2|4930431P22Rik	25.094167469631458	-0.01671147321860348	0.11719435873394274	0.512465393981484	ENSMUSG00000115709.2	4930431P22Rik	RIKEN cDNA 4930431P22 gene [Source:MGI Symbol;Acc:MGI:1921133]	14	lncRNA	73883
ENSMUSG00000037808.14|Fam76b	5355.554578887941	-0.07580199674038798	0.07168384855819089	0.3583057177398505	ENSMUSG00000037808.14	Fam76b	family with sequence similarity 76, member B [Source:MGI Symbol;Acc:MGI:1920076]	9	protein_coding	72826
ENSMUSG00000114573.2|Gm47732	20.245368568667445	0.011888199199114052	0.11663573621624804	0.5398160494796308	ENSMUSG00000114573.2	Gm47732	predicted gene, 47732 [Source:MGI Symbol;Acc:MGI:6096868]	13	lncRNA	NA
ENSMUSG00000104449.2|Gm37255	7.890717801730215	-9.923771579899462e-4	0.11683799007227057	0.6061017891876348	ENSMUSG00000104449.2	Gm37255	predicted gene, 37255 [Source:MGI Symbol;Acc:MGI:5610483]	2	TEC	NA
ENSMUSG00000082481.2|Rps12-ps19	8.707813452214417	-0.014624235142308456	0.11822360601091533	0.5191819774979456	ENSMUSG00000082481.2	Rps12-ps19	ribosomal protein S12, pseudogene 19 [Source:MGI Symbol;Acc:MGI:3652063]	11	processed_pseudogene	NA
ENSMUSG00000038692.9|Hoxb4	473.2837077428959	-0.035634101635353	0.11386366322505533	0.442382205437731	ENSMUSG00000038692.9	Hoxb4	homeobox B4 [Source:MGI Symbol;Acc:MGI:96185]	11	protein_coding	15412
ENSMUSG00000106896.2|G630022F23Rik	33.74978899851528	0.006421497495681476	0.11626788662506982	0.5744057215804516	ENSMUSG00000106896.2	G630022F23Rik	RIKEN cDNA G630022F23 gene [Source:MGI Symbol;Acc:MGI:3704248]	5	TEC	NA
ENSMUSG00000018925.4|Heatr9	16.147111705343796	0.010272236360026325	0.11645028119873012	0.5495694523798076	ENSMUSG00000018925.4	Heatr9	HEAT repeat containing 9 [Source:MGI Symbol;Acc:MGI:3650286]	11	protein_coding	629303
ENSMUSG00000028719.9|Cmpk1	10410.945417503126	0.018513047080669125	0.06315751080033076	0.6434722043121434	ENSMUSG00000028719.9	Cmpk1	cytidine monophosphate (UMP-CMP) kinase 1 [Source:MGI Symbol;Acc:MGI:1913838]	4	protein_coding	66588
ENSMUSG00000003534.18|Ddr1	7216.821192213814	-0.005595410969210822	0.0755969171964444	0.6415087349542339	ENSMUSG00000003534.18	Ddr1	discoidin domain receptor family, member 1 [Source:MGI Symbol;Acc:MGI:99216]	17	protein_coding	12305
ENSMUSG00000064582.3|Gm25135	56.36149455482333	0.01630166141954086	0.114481618432237	0.5246361105418714	ENSMUSG00000064582.3	Gm25135	predicted gene, 25135 [Source:MGI Symbol;Acc:MGI:5454912]	17	snRNA	115488858
ENSMUSG00000105326.2|6030400A10Rik	6.825453458679881	-0.0069016581685417714	0.1170511358930689	0.5670936240990769	ENSMUSG00000105326.2	6030400A10Rik	RIKEN cDNA 6030400A10 gene [Source:MGI Symbol;Acc:MGI:1924319]	5	TEC	NA
ENSMUSG00000038005.16|Hpf1	5993.047201001938	0.08919040227610897	0.08758135451951023	0.28717695666358384	ENSMUSG00000038005.16	Hpf1	histone PARylation factor 1 [Source:MGI Symbol;Acc:MGI:1919862]	8	protein_coding	72612
ENSMUSG00000070025.9|Gm10284	174.98698919714587	-0.07773437247535106	0.13876797538421415	0.29864436314918374	ENSMUSG00000070025.9	Gm10284	predicted pseudogene 10284 [Source:MGI Symbol;Acc:MGI:3704311]	8	processed_pseudogene	NA
ENSMUSG00000019761.11|Krt10	500.65751105003426	0.09118613914762805	0.14837534778786915	0.2651979398300388	ENSMUSG00000019761.11	Krt10	keratin 10 [Source:MGI Symbol;Acc:MGI:96685]	11	protein_coding	16661
ENSMUSG00000004591.17|Pkn2	14252.819136917085	0.01726863208517491	0.062399968393101975	0.6449912611890691	ENSMUSG00000004591.17	Pkn2	protein kinase N2 [Source:MGI Symbol;Acc:MGI:109211]	3	protein_coding	109333
ENSMUSG00000092572.8|Serpinb10	23.12937998877168	0.004263390937822138	0.11558543268184213	0.5915022033097921	ENSMUSG00000092572.8	Serpinb10	serine (or cysteine) peptidase inhibitor, clade B (ovalbumin), member 10 [Source:MGI Symbol;Acc:MGI:2138648]	1	polymorphic_pseudogene	241197
ENSMUSG00000037446.15|Tulp1	30.962582228157835	0.04231890633345345	0.12695128425155167	0.39970955463025587	ENSMUSG00000037446.15	Tulp1	tubby like protein 1 [Source:MGI Symbol;Acc:MGI:109571]	17	protein_coding	22157
ENSMUSG00000060429.13|Sntb1	1424.6159050872352	-0.27452441945958916	0.2064233682757668	0.06856429878633188	ENSMUSG00000060429.13	Sntb1	syntrophin, basic 1 [Source:MGI Symbol;Acc:MGI:101781]	15	protein_coding	20649
ENSMUSG00000022824.13|Muc13	40.30959554768199	0.008476067836809062	0.11624734361059921	0.5612279012854989	ENSMUSG00000022824.13	Muc13	mucin 13, epithelial transmembrane [Source:MGI Symbol;Acc:MGI:103190]	16	protein_coding	17063
ENSMUSG00000039954.10|Stk32a	325.40424817819496	0.016690379326363382	0.11232954895740162	0.5307155101260294	ENSMUSG00000039954.10	Stk32a	serine/threonine kinase 32A [Source:MGI Symbol;Acc:MGI:2442403]	18	protein_coding	269019
ENSMUSG00000093139.3|Gm25999	34.07372756588231	-0.019367503809311612	0.1169213290156162	0.5006775576998131	ENSMUSG00000093139.3	Gm25999	predicted gene, 25999 [Source:MGI Symbol;Acc:MGI:5455776]	15	snoRNA	115485972
ENSMUSG00000027848.13|Olfml3	5263.155784131529	0.09511004609235306	0.1092182054610263	0.26019427092999475	ENSMUSG00000027848.13	Olfml3	olfactomedin-like 3 [Source:MGI Symbol;Acc:MGI:1914877]	3	protein_coding	99543
ENSMUSG00000113558.2|Tmdd1	7.603788828944072	-0.010341863054562393	0.11754029213760657	0.5446725709816876	ENSMUSG00000113558.2	Tmdd1	transmembrane and death domain 1 [Source:MGI Symbol;Acc:MGI:6097044]	15	protein_coding	118568222
ENSMUSG00000028180.19|Zranb2	17464.682216575555	-9.698977508513656e-4	0.06731751847908166	0.6499395317324994	ENSMUSG00000028180.19	Zranb2	zinc finger, RAN-binding domain containing 2 [Source:MGI Symbol;Acc:MGI:1858211]	3	protein_coding	53861
ENSMUSG00000035245.13|Eogt	7325.878477904587	-0.19057411345916406	0.09246733891761257	0.0539496568691707	ENSMUSG00000035245.13	Eogt	EGF domain-specific O-linked N-acetylglucosamine (GlcNAc) transferase [Source:MGI Symbol;Acc:MGI:2141669]	6	protein_coding	101351
ENSMUSG00000077391.3|Gm24336	5.500597923074241	-0.0062346167554093185	0.11673723555831264	0.5731296755772152	ENSMUSG00000077391.3	Gm24336	predicted gene, 24336 [Source:MGI Symbol;Acc:MGI:5454113]	19	snoRNA	115489055
ENSMUSG00000086391.2|1700042O10Rik	12.607945444825205	-0.016838561019312023	0.11881282173033736	0.5061889943010267	ENSMUSG00000086391.2	1700042O10Rik	RIKEN cDNA 1700042O10 gene [Source:MGI Symbol;Acc:MGI:1920571]	11	lncRNA	73321
ENSMUSG00000031808.8|Slc27a1	73125.37505287881	-0.564498280693164	0.1382993969813399	5.3437733926184614e-5	ENSMUSG00000031808.8	Slc27a1	solute carrier family 27 (fatty acid transporter), member 1 [Source:MGI Symbol;Acc:MGI:1347098]	8	protein_coding	26457
ENSMUSG00000056220.15|Pla2g4a	1314.1866018366024	0.464672763904754	0.1521178129341804	0.0019314945267807472	ENSMUSG00000056220.15	Pla2g4a	phospholipase A2, group IVA (cytosolic, calcium-dependent) [Source:MGI Symbol;Acc:MGI:1195256]	1	protein_coding	18783
ENSMUSG00000027671.15|Actl6a	5986.63941824185	0.019159480686650333	0.056580750852422985	0.6486552876036482	ENSMUSG00000027671.15	Actl6a	actin-like 6A [Source:MGI Symbol;Acc:MGI:1861453]	3	protein_coding	56456
ENSMUSG00000091119.3|Ccdc152	405.2476543977113	0.09964115983957217	0.15580903016266753	0.24702368158775442	ENSMUSG00000091119.3	Ccdc152	coiled-coil domain containing 152 [Source:MGI Symbol;Acc:MGI:3641617]	15	protein_coding	100039139
ENSMUSG00000051008.6|4930412M03Rik	86.46952148652345	-0.029492507740677798	0.1200005188021244	0.4520318782221591	ENSMUSG00000051008.6	4930412M03Rik	RIKEN cDNA 4930412M03 gene [Source:MGI Symbol;Acc:MGI:2443570]	11	lncRNA	100504140
ENSMUSG00000000889.9|Dbh	842.1546645559422	0.14863304585064205	0.21507998130915046	0.1809921476462185	ENSMUSG00000000889.9	Dbh	dopamine beta hydroxylase [Source:MGI Symbol;Acc:MGI:94864]	2	protein_coding	13166
ENSMUSG00000021102.5|Glrx5	20537.682364175176	0.17887568583520178	0.10753849310022849	0.08269019860829795	ENSMUSG00000021102.5	Glrx5	glutaredoxin 5 [Source:MGI Symbol;Acc:MGI:1920296]	12	protein_coding	73046
ENSMUSG00000048538.8|Gm9826	26.551562262196875	0.015795674868278587	0.11614200479179157	0.5208022822711	ENSMUSG00000048538.8	Gm9826	predicted gene 9826 [Source:MGI Symbol;Acc:MGI:3642725]	1	processed_pseudogene	NA
ENSMUSG00000037204.8|Atg101	3521.6890074721036	-0.001997212973829676	0.07698111166516236	0.6427305002070336	ENSMUSG00000037204.8	Atg101	autophagy related 101 [Source:MGI Symbol;Acc:MGI:1915368]	15	protein_coding	68118
ENSMUSG00000027932.15|Slc27a3	608.0906974167449	0.03641433501693547	0.10781693739493212	0.45292034906215095	ENSMUSG00000027932.15	Slc27a3	solute carrier family 27 (fatty acid transporter), member 3 [Source:MGI Symbol;Acc:MGI:1347358]	3	protein_coding	26568
ENSMUSG00000063383.6|Zfp947	320.1971615434618	0.01403535789862775	0.10635110131428678	0.5768249351933178	ENSMUSG00000063383.6	Zfp947	zinc finger protein 947 [Source:MGI Symbol;Acc:MGI:3646759]	17	protein_coding	210853
ENSMUSG00000044667.13|Plppr4	51.838568052318884	-0.012153257115132593	0.11638386613279869	0.5392649317129722	ENSMUSG00000044667.13	Plppr4	phospholipid phosphatase related 4 [Source:MGI Symbol;Acc:MGI:106530]	3	protein_coding	229791
ENSMUSG00000020698.12|Cct6b	64.2163908796321	0.022968602005453517	0.11743890193066049	0.48390284294545927	ENSMUSG00000020698.12	Cct6b	chaperonin containing Tcp1, subunit 6b (zeta) [Source:MGI Symbol;Acc:MGI:1329013]	11	protein_coding	12467
ENSMUSG00000032316.9|Clk3	14672.452083047665	-0.26810535685818637	0.06563279106451446	0.0011215342884106601	ENSMUSG00000032316.9	Clk3	CDC-like kinase 3 [Source:MGI Symbol;Acc:MGI:1098670]	9	protein_coding	102414
ENSMUSG00000105008.2|Gm43652	12.779839886876712	-0.018141896482454612	0.11870532886807916	0.5006377108650074	ENSMUSG00000105008.2	Gm43652	predicted gene 43652 [Source:MGI Symbol;Acc:MGI:5663789]	3	TEC	NA
ENSMUSG00000087514.2|Gm16076	10.665851890455354	-0.00847457324697164	0.11676562074794553	0.5587196392035552	ENSMUSG00000087514.2	Gm16076	predicted gene 16076 [Source:MGI Symbol;Acc:MGI:3802084]	1	lncRNA	NA
ENSMUSG00000059409.10|Ppp2r5d	11096.979051623057	-0.18169977496799042	0.05562297108475874	0.01973332458143354	ENSMUSG00000059409.10	Ppp2r5d	protein phosphatase 2, regulatory subunit B', delta [Source:MGI Symbol;Acc:MGI:2388481]	17	protein_coding	21770
ENSMUSG00000005447.13|Pafah1b3	417.61833067645034	-0.007283752539506276	0.10333892248389537	0.6190088579749132	ENSMUSG00000005447.13	Pafah1b3	platelet-activating factor acetylhydrolase, isoform 1b, subunit 3 [Source:MGI Symbol;Acc:MGI:108414]	7	protein_coding	18476
ENSMUSG00000050471.18|Fam118b	3959.4573158877	-0.04550431909779493	0.0730109292367291	0.533656375685187	ENSMUSG00000050471.18	Fam118b	family with sequence similarity 118, member B [Source:MGI Symbol;Acc:MGI:1924483]	9	protein_coding	109229
ENSMUSG00000030982.20|Vps35l	8608.908908484045	-0.008683504548173782	0.06431941429840578	0.6483002112418219	ENSMUSG00000030982.20	Vps35l	VPS35 endosomal protein sorting factor like [Source:MGI Symbol;Acc:MGI:1918767]	7	protein_coding	71517
ENSMUSG00000118232.2|Gm50269	200.33115767135945	-0.07138253728865655	0.12621043199907073	0.320867228620919	ENSMUSG00000118232.2	Gm50269	predicted gene, 50269 [Source:MGI Symbol;Acc:MGI:6303095]	17	lncRNA	NA
ENSMUSG00000092048.4|Vmn2r85	49.45493096692695	0.0046210535073231	0.11175534525343156	0.6101907089506173	ENSMUSG00000092048.4	Vmn2r85	vomeronasal 2, receptor 85 [Source:MGI Symbol;Acc:MGI:3646965]	10	protein_coding	623734
ENSMUSG00000107205.2|Gm42576	17.663061966575622	-0.008536240674749004	0.11683234863494525	0.5580264178349926	ENSMUSG00000107205.2	Gm42576	predicted gene 42576 [Source:MGI Symbol;Acc:MGI:5662713]	5	TEC	NA
ENSMUSG00000032401.16|Lctl	25.669983724100632	0.01620623381139082	0.11816899587857267	0.5115130260935786	ENSMUSG00000032401.16	Lctl	lactase-like [Source:MGI Symbol;Acc:MGI:2183549]	9	protein_coding	235435
ENSMUSG00000042282.5|Gucy2f	5.761753013521488	-0.00040286924231941966	0.11688844933720496	0.609127355493386	ENSMUSG00000042282.5	Gucy2f	guanylate cyclase 2f [Source:MGI Symbol;Acc:MGI:105119]	X	protein_coding	245650
ENSMUSG00000116305.2|Lncppara	276.5580894842246	-0.010278116415816151	0.11246427034445425	0.5689304018247696	ENSMUSG00000116305.2	Lncppara	long noncoding RNA near Ppara [Source:MGI Symbol;Acc:MGI:5568843]	15	lncRNA	NA
ENSMUSG00000047485.7|Klhl34	1712.3345209784693	-0.0286005106446827	0.10496647593633028	0.4961219149164512	ENSMUSG00000047485.7	Klhl34	kelch-like 34 [Source:MGI Symbol;Acc:MGI:2685234]	X	protein_coding	245683
ENSMUSG00000097177.9|9330159M07Rik	1475.4112645183366	0.006650360484141864	0.076829859714075	0.6397981243752225	ENSMUSG00000097177.9	9330159M07Rik	RIKEN cDNA 9330159M07 gene [Source:MGI Symbol;Acc:MGI:2442519]	9	lncRNA	319673
ENSMUSG00000000690.6|Hoxb6	27.623376757066474	0.01666332710329783	0.11770036866529457	0.5109127268264517	ENSMUSG00000000690.6	Hoxb6	homeobox B6 [Source:MGI Symbol;Acc:MGI:96187]	11	protein_coding	15414
ENSMUSG00000042320.18|Prox2	832.027916651986	-0.0814810738855585	0.12139851507596967	0.29626327905068733	ENSMUSG00000042320.18	Prox2	prospero homeobox 2 [Source:MGI Symbol;Acc:MGI:1920672]	12	protein_coding	73422
ENSMUSG00000039016.6|Timm8b	15584.694068349121	0.0959370308657389	0.08153850344327064	0.26236250570648917	ENSMUSG00000039016.6	Timm8b	translocase of inner mitochondrial membrane 8B [Source:MGI Symbol;Acc:MGI:1353424]	9	protein_coding	30057
ENSMUSG00000021590.8|Spata9	79.23659169141646	-0.025236644156624542	0.11615033897361868	0.4775943420627007	ENSMUSG00000021590.8	Spata9	spermatogenesis associated 9 [Source:MGI Symbol;Acc:MGI:1922821]	13	protein_coding	75571
ENSMUSG00000029381.17|Shroom3	16320.503351874515	0.05050436626316271	0.09681927010310004	0.4207661177355696	ENSMUSG00000029381.17	Shroom3	shroom family member 3 [Source:MGI Symbol;Acc:MGI:1351655]	5	protein_coding	27428
ENSMUSG00000097870.3|Gm26868	6.419458440846931	0.010028294675061483	0.11767310473327972	0.545870040599709	ENSMUSG00000097870.3	Gm26868	predicted gene, 26868 [Source:MGI Symbol;Acc:MGI:5477362]	9	lncRNA	102634011
ENSMUSG00000084917.4|Gm17477	123.05090059884802	-0.06137430314746897	0.13145235994937385	0.3441562312619801	ENSMUSG00000084917.4	Gm17477	predicted gene, 17477 [Source:MGI Symbol;Acc:MGI:4937111]	9	lncRNA	NA
ENSMUSG00000064919.3|Gm22572	23.468785696760133	-0.002882875213129166	0.11449235471377993	0.6067911108104846	ENSMUSG00000064919.3	Gm22572	predicted gene, 22572 [Source:MGI Symbol;Acc:MGI:5452349]	2	snRNA	115489570
ENSMUSG00000050700.12|Emilin3	24.070599895945914	0.021440857304660305	0.11925780725703058	0.48563616847853813	ENSMUSG00000050700.12	Emilin3	elastin microfibril interfacer 3 [Source:MGI Symbol;Acc:MGI:2389142]	2	protein_coding	280635
ENSMUSG00000025231.18|Sufu	4471.136875949262	-0.06783268924106245	0.07270155780766697	0.39500514562927086	ENSMUSG00000025231.18	Sufu	SUFU negative regulator of hedgehog signaling [Source:MGI Symbol;Acc:MGI:1345643]	19	protein_coding	24069
ENSMUSG00000050271.13|Prag1	5173.486017896559	-0.1391310673241704	0.1414031204443918	0.16832688678864338	ENSMUSG00000050271.13	Prag1	PEAK1 related kinase activating pseudokinase 1 [Source:MGI Symbol;Acc:MGI:1196223]	8	protein_coding	244418
ENSMUSG00000025047.10|Pdcd11	10579.325599289676	-0.023463195709570624	0.0605154355038694	0.6422765548824614	ENSMUSG00000025047.10	Pdcd11	programmed cell death 11 [Source:MGI Symbol;Acc:MGI:1341788]	19	protein_coding	18572
ENSMUSG00000045671.18|Spred2	10661.827101068913	-0.006198572284192955	0.07673570210001088	0.6401098335141603	ENSMUSG00000045671.18	Spred2	sprouty-related EVH1 domain containing 2 [Source:MGI Symbol;Acc:MGI:2150019]	11	protein_coding	114716
ENSMUSG00000082286.12|Pisd-ps1	1914.4989759708408	0.07746887725502292	0.11301812838577549	0.3117285957916961	ENSMUSG00000082286.12	Pisd-ps1	phosphatidylserine decarboxylase, pseudogene 1 [Source:MGI Symbol;Acc:MGI:3842428]	11	transcribed_unprocessed_pseudogene	NA
ENSMUSG00000031986.7|Sprtn	7324.238755055961	0.035595289569301955	0.06493936820114773	0.6261862098122829	ENSMUSG00000031986.7	Sprtn	SprT-like N-terminal domain [Source:MGI Symbol;Acc:MGI:2685351]	8	protein_coding	244666
ENSMUSG00000109455.2|Gm44710	482.43867084300695	-0.04807248328194116	0.108983231776992	0.4072274710431848	ENSMUSG00000109455.2	Gm44710	predicted gene 44710 [Source:MGI Symbol;Acc:MGI:5753286]	7	lncRNA	NA
ENSMUSG00000086729.2|Gm15589	5.5421992893469625	-0.007703220965100994	0.11717990413526716	0.5614451139016999	ENSMUSG00000086729.2	Gm15589	predicted gene 15589 [Source:MGI Symbol;Acc:MGI:3783037]	5	lncRNA	NA
ENSMUSG00000028572.14|Hook1	6438.660872182673	0.10755163643331313	0.11317744512389485	0.22654722557376522	ENSMUSG00000028572.14	Hook1	hook microtubule tethering protein 1 [Source:MGI Symbol;Acc:MGI:1925213]	4	protein_coding	77963
ENSMUSG00000056895.5|H2bu2	103.78639146987213	0.0541126783177642	0.12663355565199352	0.36656217051316387	ENSMUSG00000056895.5	H2bu2	H2B.U histone 2 [Source:MGI Symbol;Acc:MGI:1925553]	11	protein_coding	78303
ENSMUSG00000016528.11|Mapkapk2	92146.35115392342	7.00793645894619e-4	0.07510952911944613	0.6448407542997624	ENSMUSG00000016528.11	Mapkapk2	MAP kinase-activated protein kinase 2 [Source:MGI Symbol;Acc:MGI:109298]	1	protein_coding	17164
ENSMUSG00000042717.6|Ppp1r3a	46020.39517021495	0.056502611651789304	0.10647589632443506	0.38291378793646247	ENSMUSG00000042717.6	Ppp1r3a	protein phosphatase 1, regulatory subunit 3A [Source:MGI Symbol;Acc:MGI:2153588]	6	protein_coding	140491
ENSMUSG00000026039.10|Sgo2a	4411.799370485986	-0.045405403404214	0.09687753884075502	0.4415836476774993	ENSMUSG00000026039.10	Sgo2a	shugoshin 2A [Source:MGI Symbol;Acc:MGI:1098767]	1	protein_coding	68549
ENSMUSG00000079277.10|Hoxd3	37.38341662628359	0.004127583445414069	0.11631784124307915	0.5884368285388022	ENSMUSG00000079277.10	Hoxd3	homeobox D3 [Source:MGI Symbol;Acc:MGI:96207]	2	protein_coding	15434
ENSMUSG00000110945.2|Gm9856	460.02253873035346	-0.5267493057292092	0.1775983435013485	0.0018843473527180479	ENSMUSG00000110945.2	Gm9856	predicted gene 9856 [Source:MGI Symbol;Acc:MGI:3704347]	9	lncRNA	NA
ENSMUSG00000049908.7|Gja8	10.839532188480208	0.006121531785457481	0.11699328899011514	0.5724180198697172	ENSMUSG00000049908.7	Gja8	gap junction protein, alpha 8 [Source:MGI Symbol;Acc:MGI:99953]	3	protein_coding	14616
ENSMUSG00000033904.17|Ccp110	2266.9561477478164	0.18373155915531864	0.09415798089257216	0.06412359047957113	ENSMUSG00000033904.17	Ccp110	centriolar coiled coil protein 110 [Source:MGI Symbol;Acc:MGI:2141942]	7	protein_coding	101565
ENSMUSG00000104192.2|Gm37253	6.054566606279185	0.0030051401525400434	0.11686359812230301	0.5928896560421721	ENSMUSG00000104192.2	Gm37253	predicted gene, 37253 [Source:MGI Symbol;Acc:MGI:5610481]	4	TEC	NA
ENSMUSG00000098062.2|Gm26931	72.39387552324852	-0.0038919574424545814	0.11075970265421607	0.6153015820895983	ENSMUSG00000098062.2	Gm26931	predicted gene, 26931 [Source:MGI Symbol;Acc:MGI:5504046]	5	processed_pseudogene	NA
ENSMUSG00000053253.17|Ndfip2	5604.460133684276	0.0196128918153634	0.06731207070754085	0.6386514719416911	ENSMUSG00000053253.17	Ndfip2	Nedd4 family interacting protein 2 [Source:MGI Symbol;Acc:MGI:1923523]	14	protein_coding	76273
ENSMUSG00000029267.18|Mtf2	4424.016009297286	-0.09853010209810266	0.08271363267181901	0.2515141546889676	ENSMUSG00000029267.18	Mtf2	metal response element binding transcription factor 2 [Source:MGI Symbol;Acc:MGI:105050]	5	protein_coding	17765
ENSMUSG00000119873.1|AC120136.4	32.63861165494192	-0.011725618405959062	0.1144580113156348	0.5500841803098119	ENSMUSG00000119873.1	AC120136.4		1	snRNA	115487688
ENSMUSG00000039157.13|Fam102a	8599.46670410573	0.06582821782830706	0.11409699516606206	0.3458223282842241	ENSMUSG00000039157.13	Fam102a	family with sequence similarity 102, member A [Source:MGI Symbol;Acc:MGI:2138935]	2	protein_coding	98952
ENSMUSG00000081810.2|Gm11878	64.61687556367056	-0.019909423949101484	0.11561474272004738	0.5025599922836692	ENSMUSG00000081810.2	Gm11878	predicted gene 11878 [Source:MGI Symbol;Acc:MGI:3651784]	4	processed_pseudogene	NA
ENSMUSG00000056612.8|Ppp1r14b	7851.256937334533	0.28233703575040814	0.10845208577758636	0.01258484353884235	ENSMUSG00000056612.8	Ppp1r14b	protein phosphatase 1, regulatory inhibitor subunit 14B [Source:MGI Symbol;Acc:MGI:107682]	19	protein_coding	18938
ENSMUSG00000021902.8|Phf7	1700.9646259516296	-0.08188749206656426	0.09104707208131883	0.31164426685905955	ENSMUSG00000021902.8	Phf7	PHD finger protein 7 [Source:MGI Symbol;Acc:MGI:1919088]	14	protein_coding	71838
ENSMUSG00000032503.19|Arpp21	389.31361799271144	0.03182372321500751	0.11795407035480626	0.4475317997199812	ENSMUSG00000032503.19	Arpp21	cyclic AMP-regulated phosphoprotein, 21 [Source:MGI Symbol;Acc:MGI:107562]	9	protein_coding	74100
ENSMUSG00000099492.2|Gm5525	143.3748497735689	-0.21768802521316663	0.4300371880827702	0.16920121708192454	ENSMUSG00000099492.2	Gm5525	predicted gene 5525 [Source:MGI Symbol;Acc:MGI:3646042]	1	processed_pseudogene	NA
ENSMUSG00000112021.2|Gm30346	17.064226387449956	0.017008545790762095	0.11701830615885701	0.5115879069565784	ENSMUSG00000112021.2	Gm30346	predicted gene, 30346 [Source:MGI Symbol;Acc:MGI:5589505]	10	TEC	NA
ENSMUSG00000018143.11|Mafk	13049.923796013982	0.20725737434375238	0.15108425551157514	0.08644834392470092	ENSMUSG00000018143.11	Mafk	v-maf musculoaponeurotic fibrosarcoma oncogene family, protein K (avian) [Source:MGI Symbol;Acc:MGI:99951]	5	protein_coding	17135
ENSMUSG00000028909.18|Ptpru	3512.4010693464447	0.5357573759865796	0.12988061981675228	5.489239487386089e-5	ENSMUSG00000028909.18	Ptpru	protein tyrosine phosphatase, receptor type, U [Source:MGI Symbol;Acc:MGI:1321151]	4	protein_coding	19273
ENSMUSG00000035900.19|Gramd4	17663.800361712918	-0.041691772579025614	0.07778638435021443	0.535624177828987	ENSMUSG00000035900.19	Gramd4	GRAM domain containing 4 [Source:MGI Symbol;Acc:MGI:2676308]	15	protein_coding	223752
ENSMUSG00000041313.15|Slc7a1	22094.115613937745	0.24641455555220523	0.14629514600237503	0.052081161487398865	ENSMUSG00000041313.15	Slc7a1	solute carrier family 7 (cationic amino acid transporter, y+ system), member 1 [Source:MGI Symbol;Acc:MGI:88117]	5	protein_coding	11987
ENSMUSG00000029390.14|Tmed2	44736.41759733917	0.0037149570047076332	0.059564917330165626	0.6525922752745931	ENSMUSG00000029390.14	Tmed2	transmembrane p24 trafficking protein 2 [Source:MGI Symbol;Acc:MGI:1929269]	5	protein_coding	56334
ENSMUSG00000018068.14|Ints2	2825.08263980368	0.22194276248119796	0.09518549466276414	0.029900479148162108	ENSMUSG00000018068.14	Ints2	integrator complex subunit 2 [Source:MGI Symbol;Acc:MGI:1917672]	11	protein_coding	70422
ENSMUSG00000047910.7|Pcdhb16	763.1814166199159	0.1259082053950437	0.17923567591044956	0.20393325536851206	ENSMUSG00000047910.7	Pcdhb16	protocadherin beta 16 [Source:MGI Symbol;Acc:MGI:2136752]	18	protein_coding	93887
ENSMUSG00000023046.7|Igfbp6	4694.132012457732	0.10344208202341841	0.13114573546983815	0.2384959360240311	ENSMUSG00000023046.7	Igfbp6	insulin-like growth factor binding protein 6 [Source:MGI Symbol;Acc:MGI:96441]	15	protein_coding	16012
ENSMUSG00000032375.16|Aph1b	2977.09337314996	0.04797168084991846	0.07862243198122468	0.48694696029807305	ENSMUSG00000032375.16	Aph1b	aph1 homolog B, gamma secretase subunit [Source:MGI Symbol;Acc:MGI:3522097]	9	protein_coding	208117
ENSMUSG00000035868.10|Zfp983	1186.9901667165711	0.04579009947272739	0.08826125464179199	0.4641751640682311	ENSMUSG00000035868.10	Zfp983	zinc finger protein 983 [Source:MGI Symbol;Acc:MGI:1920479]	17	protein_coding	73229
ENSMUSG00000055240.18|Zfp101	2293.4927149780974	-0.17218386568494015	0.10094778716693206	0.08559181349401056	ENSMUSG00000055240.18	Zfp101	zinc finger protein 101 [Source:MGI Symbol;Acc:MGI:107547]	17	protein_coding	22643
ENSMUSG00000029711.14|Epo	63.8305420135915	0.0033963291708934166	0.1171819237619027	0.5885808045859294	ENSMUSG00000029711.14	Epo	erythropoietin [Source:MGI Symbol;Acc:MGI:95407]	5	protein_coding	13856
ENSMUSG00000091764.4|Zfp964	819.5354663662048	-0.0069049825625669735	0.09444120071498979	0.6257331604783455	ENSMUSG00000091764.4	Zfp964	zinc finger protein 964 [Source:MGI Symbol;Acc:MGI:3646490]	8	protein_coding	636741
ENSMUSG00000091648.3|C2cd4d	114.55352738674041	0.04769362499953417	0.12068741135957653	0.39191105017347033	ENSMUSG00000091648.3	C2cd4d	C2 calcium-dependent domain containing 4D [Source:MGI Symbol;Acc:MGI:2685505]	3	protein_coding	271944
ENSMUSG00000108609.2|Gm7424	8.725952614621589	-0.011011456591111683	0.11700390678923848	0.5430350135296412	ENSMUSG00000108609.2	Gm7424	predicted gene 7424 [Source:MGI Symbol;Acc:MGI:3644728]	6	processed_pseudogene	NA
ENSMUSG00000014444.18|Piezo1	16951.69879706478	-0.04407014571717728	0.07656944755117234	0.5241509280258752	ENSMUSG00000014444.18	Piezo1	piezo-type mechanosensitive ion channel component 1 [Source:MGI Symbol;Acc:MGI:3603204]	8	protein_coding	234839
ENSMUSG00000021032.14|Ngb	34.001349949593866	-0.0036157434805143343	0.11552771259039378	0.596431677358841	ENSMUSG00000021032.14	Ngb	neuroglobin [Source:MGI Symbol;Acc:MGI:2151886]	12	protein_coding	64242
ENSMUSG00000011008.14|Mcoln2	95.13393155369903	0.039427442977726386	0.12462721837735696	0.410882289263528	ENSMUSG00000011008.14	Mcoln2	mucolipin 2 [Source:MGI Symbol;Acc:MGI:1915529]	3	protein_coding	68279
ENSMUSG00000112347.2|Gm47257	23.763711980638917	-0.0021525841162588614	0.11649280630215778	0.600419907128931	ENSMUSG00000112347.2	Gm47257	predicted gene, 47257 [Source:MGI Symbol;Acc:MGI:6096087]	10	lncRNA	NA
ENSMUSG00000002413.16|Braf	9194.736683050309	-0.057386930676613795	0.07640871068178032	0.4394141357360626	ENSMUSG00000002413.16	Braf	Braf transforming gene [Source:MGI Symbol;Acc:MGI:88190]	6	protein_coding	109880
ENSMUSG00000022667.19|Cd200r1	225.43687923240412	0.4606422545979289	0.3022535593153214	0.036159248047741496	ENSMUSG00000022667.19	Cd200r1	CD200 receptor 1 [Source:MGI Symbol;Acc:MGI:1889024]	16	protein_coding	57781
ENSMUSG00000097908.8|4933404O12Rik	275.9978671937411	-0.07704711577079232	0.1275116091231743	0.305515081413121	ENSMUSG00000097908.8	4933404O12Rik	RIKEN cDNA 4933404O12 gene [Source:MGI Symbol;Acc:MGI:1914002]	5	lncRNA	66752
ENSMUSG00000036427.6|Gpi1	155787.24759791009	0.09754446602060177	0.056491604219773846	0.25979818601033866	ENSMUSG00000036427.6	Gpi1	glucose-6-phosphate isomerase 1 [Source:MGI Symbol;Acc:MGI:95797]	7	protein_coding	14751
ENSMUSG00000023032.13|Slc4a8	1096.9193416893083	-0.029616599406536236	0.10055909661713594	0.5061503559041387	ENSMUSG00000023032.13	Slc4a8	solute carrier family 4 (anion exchanger), member 8 [Source:MGI Symbol;Acc:MGI:1928745]	15	protein_coding	59033
ENSMUSG00000091191.4|Gm17334	519.9182327948755	0.026185154403196888	0.09439116226294698	0.5575112863155522	ENSMUSG00000091191.4	Gm17334	predicted gene, 17334 [Source:MGI Symbol;Acc:MGI:4936968]	11	TEC	NA
ENSMUSG00000032815.17|Fanca	1029.981760565927	0.29068400926136134	0.15198695586421576	0.03194927320356213	ENSMUSG00000032815.17	Fanca	Fanconi anemia, complementation group A [Source:MGI Symbol;Acc:MGI:1341823]	8	protein_coding	14087
ENSMUSG00000099879.2|Gm29123	32.84427928876628	-0.0073245583405060965	0.11581474604599855	0.5707806419963933	ENSMUSG00000099879.2	Gm29123	predicted gene 29123 [Source:MGI Symbol;Acc:MGI:5579829]	9	lncRNA	NA
ENSMUSG00000086859.5|Snhg20	2545.1471946148195	-0.19362637114836767	0.09245176005517439	0.05063913833957998	ENSMUSG00000086859.5	Snhg20	small nucleolar RNA host gene 20 [Source:MGI Symbol;Acc:MGI:1924222]	11	lncRNA	76972
ENSMUSG00000027669.15|Gnb4	6404.54645196045	-0.04405763111890242	0.08589229791540849	0.4815808074134517	ENSMUSG00000027669.15	Gnb4	guanine nucleotide binding protein (G protein), beta 4 [Source:MGI Symbol;Acc:MGI:104581]	3	protein_coding	14696
ENSMUSG00000108274.2|Gm44169	5.49533124078051	0.004274241056205593	0.11721725119555537	0.5826212618606301	ENSMUSG00000108274.2	Gm44169	predicted gene, 44169 [Source:MGI Symbol;Acc:MGI:5690561]	6	lncRNA	NA
ENSMUSG00000033987.17|Dnah17	527.1287748743548	-0.24373979320301872	0.15669362393241415	0.06140986662417496	ENSMUSG00000033987.17	Dnah17	dynein, axonemal, heavy chain 17 [Source:MGI Symbol;Acc:MGI:1917176]	11	protein_coding	69926
ENSMUSG00000104195.2|B230377A18Rik	63.68736634585676	-0.0018090610108557976	0.11194852899005346	0.6169161043945215	ENSMUSG00000104195.2	B230377A18Rik	RIKEN cDNA B230377A18 gene [Source:MGI Symbol;Acc:MGI:3704260]	5	TEC	NA
ENSMUSG00000046031.8|Calhm6	36.89314063691587	0.03932355563099028	0.12605194459994792	0.4091524785016471	ENSMUSG00000046031.8	Calhm6	calcium homeostasis modulator family member 6 [Source:MGI Symbol;Acc:MGI:2443082]	10	protein_coding	215900
ENSMUSG00000024232.3|Bambi	3853.731646061115	-0.0460379086378199	0.09282369512133086	0.4490857098377716	ENSMUSG00000024232.3	Bambi	BMP and activin membrane-bound inhibitor [Source:MGI Symbol;Acc:MGI:1915260]	18	protein_coding	68010
ENSMUSG00000082936.2|Gm16166	40.571038485016125	0.012777838279558668	0.11453058270743134	0.5438637157032536	ENSMUSG00000082936.2	Gm16166	predicted gene 16166 [Source:MGI Symbol;Acc:MGI:3801807]	10	processed_pseudogene	NA
ENSMUSG00000086607.8|4930511M06Rik	91.71151318832001	-0.04430252494036204	0.12324728331665638	0.39851018881648137	ENSMUSG00000086607.8	4930511M06Rik	RIKEN cDNA 4930511M06 gene [Source:MGI Symbol;Acc:MGI:1922334]	18	lncRNA	75084
ENSMUSG00000030029.15|Lrig1	11951.62195815398	0.23537787915265881	0.10543883631028321	0.029644888861342086	ENSMUSG00000030029.15	Lrig1	leucine-rich repeats and immunoglobulin-like domains 1 [Source:MGI Symbol;Acc:MGI:107935]	6	protein_coding	16206
ENSMUSG00000022360.9|Atad2	2175.593919361668	0.10512190181780852	0.10879395658289895	0.23219644828975664	ENSMUSG00000022360.9	Atad2	ATPase family, AAA domain containing 2 [Source:MGI Symbol;Acc:MGI:1917722]	15	protein_coding	70472
ENSMUSG00000028744.16|Slc66a1	1767.2470273408403	0.05469145336447379	0.08941610999365938	0.41845612350229844	ENSMUSG00000028744.16	Slc66a1	solute carrier family 66 member 1 [Source:MGI Symbol;Acc:MGI:2384837]	4	protein_coding	212555
ENSMUSG00000059791.15|Nrm	919.9425637565334	-0.040007374470569096	0.09465256463805875	0.47279084656491777	ENSMUSG00000059791.15	Nrm	nurim (nuclear envelope membrane protein) [Source:MGI Symbol;Acc:MGI:2146855]	17	protein_coding	106582
ENSMUSG00000021619.7|Atg10	5411.609747403542	-0.05032071193938183	0.07038518956046674	0.5097059921551402	ENSMUSG00000021619.7	Atg10	autophagy related 10 [Source:MGI Symbol;Acc:MGI:1914045]	13	protein_coding	66795
ENSMUSG00000028393.11|Alad	9743.483685869345	-0.050484085299096156	0.07979664609235372	0.466706496454965	ENSMUSG00000028393.11	Alad	aminolevulinate, delta-, dehydratase [Source:MGI Symbol;Acc:MGI:96853]	4	protein_coding	17025
ENSMUSG00000027722.15|Spata5	2396.592463428916	-0.02264568931502163	0.080831889790072	0.623446122655703	ENSMUSG00000027722.15	Spata5	spermatogenesis associated 5 [Source:MGI Symbol;Acc:MGI:1927170]	3	protein_coding	57815
ENSMUSG00000025006.19|Sorbs1	103961.01519561373	0.029959141523851065	0.08894444153182268	0.5613093925066545	ENSMUSG00000025006.19	Sorbs1	sorbin and SH3 domain containing 1 [Source:MGI Symbol;Acc:MGI:700014]	19	protein_coding	20411
ENSMUSG00000079055.11|Slc8a3	105.29625517989611	0.06121519351656397	0.14004347502122438	0.33818033763925437	ENSMUSG00000079055.11	Slc8a3	solute carrier family 8 (sodium/calcium exchanger), member 3 [Source:MGI Symbol;Acc:MGI:107976]	12	protein_coding	110893
ENSMUSG00000104330.2|Gm38285	39.86606920882711	-0.020069269195337445	0.11816722983701246	0.4945037508116245	ENSMUSG00000104330.2	Gm38285	predicted gene, 38285 [Source:MGI Symbol;Acc:MGI:5611513]	7	TEC	NA
ENSMUSG00000028093.16|Acp6	8654.778956015294	-0.08105974147909363	0.06293213983589831	0.3464639506267512	ENSMUSG00000028093.16	Acp6	acid phosphatase 6, lysophosphatidic [Source:MGI Symbol;Acc:MGI:1931010]	3	protein_coding	66659
ENSMUSG00000115012.2|9630009A06Rik	11.277964825654388	0.025790693708143395	0.12098242257979851	0.463670194843605	ENSMUSG00000115012.2	9630009A06Rik	RIKEN cDNA 9630009A06 gene [Source:MGI Symbol;Acc:MGI:1925818]	15	lncRNA	NA
ENSMUSG00000114172.2|Gm36298	317.64324647830944	-0.06773589777543007	0.1292522585807339	0.32835413809500313	ENSMUSG00000114172.2	Gm36298	predicted gene, 36298 [Source:MGI Symbol;Acc:MGI:5595457]	13	processed_pseudogene	NA
ENSMUSG00000082279.2|Gm12870	9.737382330792954	0.004700304367325942	0.11684987792545344	0.5819003322255434	ENSMUSG00000082279.2	Gm12870	predicted gene 12870 [Source:MGI Symbol;Acc:MGI:3649408]	4	processed_pseudogene	NA
ENSMUSG00000047669.9|Msl3l2	487.03012873208417	0.029121653614543115	0.09279837125760683	0.5452649693684881	ENSMUSG00000047669.9	Msl3l2	MSL3 like 2 [Source:MGI Symbol;Acc:MGI:1920640]	10	protein_coding	73390
ENSMUSG00000090958.3|Lrrc32	6928.630539328324	-0.08171797296272289	0.10218816513450323	0.3049561303836972	ENSMUSG00000090958.3	Lrrc32	leucine rich repeat containing 32 [Source:MGI Symbol;Acc:MGI:93882]	7	protein_coding	434215
ENSMUSG00000115628.2|Gm49084	12.65794981012771	0.006213957256871818	0.11673993055084311	0.5732914174820573	ENSMUSG00000115628.2	Gm49084	predicted gene, 49084 [Source:MGI Symbol;Acc:MGI:6118471]	14	processed_pseudogene	NA
ENSMUSG00000074909.6|Ranbp6	6789.002936852749	-0.03616787546354439	0.06173923473228837	0.6290108951824738	ENSMUSG00000074909.6	Ranbp6	RAN binding protein 6 [Source:MGI Symbol;Acc:MGI:2683212]	19	protein_coding	240614
ENSMUSG00000038390.12|Gpr162	1588.8472283789552	-0.03801677206548037	0.10652335511878687	0.4493950724744787	ENSMUSG00000038390.12	Gpr162	G protein-coupled receptor 162 [Source:MGI Symbol;Acc:MGI:1315214]	6	protein_coding	14788
ENSMUSG00000074088.7|Snrnp40	3781.1390033700636	0.027481845116465974	0.06958292948580896	0.6294464341267872	ENSMUSG00000074088.7	Snrnp40	small nuclear ribonucleoprotein 40 (U5) [Source:MGI Symbol;Acc:MGI:1913835]	4	protein_coding	66585
ENSMUSG00000061032.10|Rrp1	28913.32080235947	0.08279479533364639	0.061614901159079055	0.3393390811095426	ENSMUSG00000061032.10	Rrp1	ribosomal RNA processing 1 [Source:MGI Symbol;Acc:MGI:1203500]	10	protein_coding	18114
ENSMUSG00000021281.16|Tnfaip2	18992.69521192076	-0.18273652858715966	0.08560295301986481	0.05553074252480389	ENSMUSG00000021281.16	Tnfaip2	tumor necrosis factor, alpha-induced protein 2 [Source:MGI Symbol;Acc:MGI:104960]	12	protein_coding	21928
ENSMUSG00000039853.19|Trim14	715.3499408340052	0.08936075874363908	0.10281172492579548	0.2808276936416773	ENSMUSG00000039853.19	Trim14	tripartite motif-containing 14 [Source:MGI Symbol;Acc:MGI:1921985]	4	protein_coding	74735
ENSMUSG00000027660.17|Skil	8741.029554221514	0.03432594385047963	0.10435908849006295	0.47077507011625747	ENSMUSG00000027660.17	Skil	SKI-like [Source:MGI Symbol;Acc:MGI:106203]	3	protein_coding	20482
ENSMUSG00000025246.14|Tbl1x	17703.832509162494	0.06569713258535798	0.05955577345534949	0.44675097994811425	ENSMUSG00000025246.14	Tbl1x	transducin (beta)-like 1 X-linked [Source:MGI Symbol;Acc:MGI:1336172]	X	protein_coding	21372
ENSMUSG00000024617.17|Camk2a	17663.802139105414	0.016994028176148472	0.07819687428642766	0.6306932196238353	ENSMUSG00000024617.17	Camk2a	calcium/calmodulin-dependent protein kinase II alpha [Source:MGI Symbol;Acc:MGI:88256]	18	protein_coding	12322
ENSMUSG00000020309.7|Chac2	3719.0140664946725	0.06147980313370474	0.09718480099754184	0.3785982826376295	ENSMUSG00000020309.7	Chac2	ChaC, cation transport regulator 2 [Source:MGI Symbol;Acc:MGI:1915294]	11	protein_coding	68044
ENSMUSG00000021298.9|Gpr132	262.8864628180479	0.08679437805676626	0.15386299101245937	0.2744876153237431	ENSMUSG00000021298.9	Gpr132	G protein-coupled receptor 132 [Source:MGI Symbol;Acc:MGI:1890220]	12	protein_coding	56696
ENSMUSG00000115969.2|Gm46519	6.647699268186971	0.008482134887697026	0.11752579126625945	0.5550636363888974	ENSMUSG00000115969.2	Gm46519	predicted gene, 46519 [Source:MGI Symbol;Acc:MGI:5826156]	15	lncRNA	NA
ENSMUSG00000029338.14|Antxr2	46639.06662592886	0.1670919872860797	0.11197335259337696	0.10228902996907287	ENSMUSG00000029338.14	Antxr2	anthrax toxin receptor 2 [Source:MGI Symbol;Acc:MGI:1919164]	5	protein_coding	71914
ENSMUSG00000090222.3|Ifi203-ps	4873.647977282852	-0.5305433749514356	0.1686647279316234	0.0011845142500066209	ENSMUSG00000090222.3	Ifi203-ps	interferon activated gene 203, pseudogene [Source:MGI Symbol;Acc:MGI:3840117]	1	unprocessed_pseudogene	NA
ENSMUSG00000020017.15|Hal	27.500987586151265	-0.007643534454680288	0.11588507902927457	0.5682348668589735	ENSMUSG00000020017.15	Hal	histidine ammonia lyase [Source:MGI Symbol;Acc:MGI:96010]	10	protein_coding	15109
ENSMUSG00000026102.10|Inpp1	6255.569896373846	-0.0982316202056765	0.08173745549427563	0.25273092220011356	ENSMUSG00000026102.10	Inpp1	inositol polyphosphate-1-phosphatase [Source:MGI Symbol;Acc:MGI:104848]	1	protein_coding	16329
ENSMUSG00000032122.16|Slc37a2	2026.023046896362	0.2397375473894535	0.12181202434833234	0.038993372836944463	ENSMUSG00000032122.16	Slc37a2	solute carrier family 37 (glycerol-3-phosphate transporter), member 2 [Source:MGI Symbol;Acc:MGI:1929693]	9	protein_coding	56857
ENSMUSG00000046337.18|Fam178b	62.05733349970359	-0.019117267118711766	0.11507154922112094	0.5080712616465777	ENSMUSG00000046337.18	Fam178b	family with sequence similarity 178, member B [Source:MGI Symbol;Acc:MGI:3026913]	1	protein_coding	381337
ENSMUSG00000030410.17|Dmwd	17485.67284636194	-0.11968723049324956	0.05268624847405133	0.1464547284946196	ENSMUSG00000030410.17	Dmwd	dystrophia myotonica-containing WD repeat motif [Source:MGI Symbol;Acc:MGI:94907]	7	protein_coding	13401
ENSMUSG00000067338.7|Tuba3b	35.352665746075566	1.0660659420636824	0.6929903238132227	0.02322665449365078	ENSMUSG00000067338.7	Tuba3b	tubulin, alpha 3B [Source:MGI Symbol;Acc:MGI:1095408]	6	protein_coding	22147
ENSMUSG00000069729.15|Arid1b	13786.618075817913	0.0865893577193734	0.07588911155039894	0.30392100373091846	ENSMUSG00000069729.15	Arid1b	AT rich interactive domain 1B (SWI-like) [Source:MGI Symbol;Acc:MGI:1926129]	17	protein_coding	239985
ENSMUSG00000109708.3|Gm45809	120.24893104944896	-0.0024374023238736106	0.11010013543363892	0.6178752578659692	ENSMUSG00000109708.3	Gm45809	predicted gene 45809 [Source:MGI Symbol;Acc:MGI:5804924]	8	TEC	NA
ENSMUSG00000115389.2|Gm48936	15.27747247338986	-0.023002821894178384	0.11944131592638055	0.4780888053070573	ENSMUSG00000115389.2	Gm48936	predicted gene, 48936 [Source:MGI Symbol;Acc:MGI:6118253]	14	TEC	NA
ENSMUSG00000002102.16|Psmc3	47159.04282442335	-0.03776699300275772	0.05789048506076224	0.6318102977698633	ENSMUSG00000002102.16	Psmc3	proteasome (prosome, macropain) 26S subunit, ATPase 3 [Source:MGI Symbol;Acc:MGI:1098754]	2	protein_coding	19182
ENSMUSG00000031711.8|Zfp330	5286.13874994567	0.033694328218906056	0.05765588707578044	0.6362418234330738	ENSMUSG00000031711.8	Zfp330	zinc finger protein 330 [Source:MGI Symbol;Acc:MGI:1353574]	8	protein_coding	30932
ENSMUSG00000097641.3|Gm26865	10.12362494548438	0.0028128335038234264	0.11688348980694725	0.5940606352033233	ENSMUSG00000097641.3	Gm26865	predicted gene, 26865 [Source:MGI Symbol;Acc:MGI:5477359]	18	lncRNA	NA
ENSMUSG00000056608.15|Chd9	14801.453736251235	-0.05790785203946163	0.06288629895240369	0.49091073093496673	ENSMUSG00000056608.15	Chd9	chromodomain helicase DNA binding protein 9 [Source:MGI Symbol;Acc:MGI:1924001]	8	protein_coding	109151
ENSMUSG00000115167.2|Gm49015	147.5000762935076	-0.0251194626817448	0.10724749714769573	0.505220413839144	ENSMUSG00000115167.2	Gm49015	predicted gene, 49015 [Source:MGI Symbol;Acc:MGI:6118375]	14	lncRNA	NA
ENSMUSG00000028556.16|Dock7	5857.64778921658	0.11993728263083768	0.10154430422771246	0.18984673105650363	ENSMUSG00000028556.16	Dock7	dedicator of cytokinesis 7 [Source:MGI Symbol;Acc:MGI:1914549]	4	protein_coding	67299
ENSMUSG00000023827.9|Agpat4	1240.3708377845694	0.06621662715456396	0.12005329407048085	0.34003182004082116	ENSMUSG00000023827.9	Agpat4	1-acylglycerol-3-phosphate O-acyltransferase 4 (lysophosphatidic acid acyltransferase, delta) [Source:MGI Symbol;Acc:MGI:1915512]	17	protein_coding	68262
ENSMUSG00000081487.2|Gm13689	15.437548527758613	-0.037794526771377984	0.12511903503148974	0.41478572966234223	ENSMUSG00000081487.2	Gm13689	predicted gene 13689 [Source:MGI Symbol;Acc:MGI:3652061]	2	processed_pseudogene	NA
ENSMUSG00000026960.7|Arl6ip6	3307.6503018295134	0.005713621950193363	0.0829104020363678	0.6354334475165216	ENSMUSG00000026960.7	Arl6ip6	ADP-ribosylation factor-like 6 interacting protein 6 [Source:MGI Symbol;Acc:MGI:1929507]	2	protein_coding	65103
ENSMUSG00000022723.17|Crybg3	29298.38440179879	-0.028019036415563425	0.07394938575369621	0.6247178151882595	ENSMUSG00000022723.17	Crybg3	beta-gamma crystallin domain containing 3 [Source:MGI Symbol;Acc:MGI:2676311]	16	protein_coding	224273
ENSMUSG00000104876.2|Trdc	152.1594918702452	1.087904233571592	0.5988569417682413	0.013360627831392838	ENSMUSG00000104876.2	Trdc	T cell receptor delta, constant region [Source:MGI Symbol;Acc:MGI:98612]	14	TR_C_gene	NA
ENSMUSG00000072875.3|Gpr27	5321.042114340716	0.06639157353929329	0.09440173053433493	0.3642491243538799	ENSMUSG00000072875.3	Gpr27	G protein-coupled receptor 27 [Source:MGI Symbol;Acc:MGI:1202299]	6	protein_coding	14761
ENSMUSG00000031628.10|Casp3	1294.9805160878432	-0.0011137800158086588	0.09118086172752632	0.6323219260415857	ENSMUSG00000031628.10	Casp3	caspase 3 [Source:MGI Symbol;Acc:MGI:107739]	8	protein_coding	12367
ENSMUSG00000025366.9|Esyt1	13445.112409372152	-0.036135043449227106	0.05020691115817681	0.6426670881612015	ENSMUSG00000025366.9	Esyt1	extended synaptotagmin-like protein 1 [Source:MGI Symbol;Acc:MGI:1344426]	10	protein_coding	23943
ENSMUSG00000026024.15|Als2	5614.596597492643	0.01774964625812099	0.07831030968518106	0.6299419952236988	ENSMUSG00000026024.15	Als2	alsin Rho guanine nucleotide exchange factor [Source:MGI Symbol;Acc:MGI:1921268]	1	protein_coding	74018
ENSMUSG00000052146.17|Rps10	46495.11671878213	0.08285831885653498	0.07323522611627549	0.32355806624092026	ENSMUSG00000052146.17	Rps10	ribosomal protein S10 [Source:MGI Symbol;Acc:MGI:1914347]	17	protein_coding	67097
ENSMUSG00000109846.2|Gm45627	5.855413004850487	4.239851124641825e-4	0.11691625518102261	0.6088647002196079	ENSMUSG00000109846.2	Gm45627	predicted gene 45627 [Source:MGI Symbol;Acc:MGI:5791463]	8	lncRNA	NA
ENSMUSG00000000247.12|Lhx2	7.973807242949639	-0.0032306345301761543	0.11686313218840678	0.5912856797886269	ENSMUSG00000000247.12	Lhx2	LIM homeobox protein 2 [Source:MGI Symbol;Acc:MGI:96785]	2	protein_coding	16870
ENSMUSG00000078965.6|Gm12033	6551.654834364825	0.4605303566912194	0.09231893804292536	6.035918184456395e-6	ENSMUSG00000078965.6	Gm12033	predicted gene 12033 [Source:MGI Symbol;Acc:MGI:3650772]	11	processed_pseudogene	NA
ENSMUSG00000001285.13|Myg1	3836.9792226548498	-0.11079362002300304	0.06375890312463413	0.19679688310680366	ENSMUSG00000001285.13	Myg1	melanocyte proliferating gene 1 [Source:MGI Symbol;Acc:MGI:1929864]	15	protein_coding	60315
ENSMUSG00000042997.14|Nhlrc3	3799.513598297885	0.06488059518330024	0.07718555602577386	0.399898350679137	ENSMUSG00000042997.14	Nhlrc3	NHL repeat containing 3 [Source:MGI Symbol;Acc:MGI:2444520]	3	protein_coding	212114
ENSMUSG00000079993.3|Gm11799	17.574839670766334	-0.009204953209866166	0.1171671929407699	0.5526020178083653	ENSMUSG00000079993.3	Gm11799	predicted gene 11799 [Source:MGI Symbol;Acc:MGI:3650446]	4	processed_pseudogene	NA
ENSMUSG00000090778.2|Gm3235	281.95470600450864	-0.022655880267702603	0.11093438001356781	0.5047731316024918	ENSMUSG00000090778.2	Gm3235	predicted gene 3235 [Source:MGI Symbol;Acc:MGI:3781413]	8	lncRNA	NA
ENSMUSG00000030061.17|Uba3	17752.5103604267	0.09988959033099223	0.07535179031938218	0.24661264050171014	ENSMUSG00000030061.17	Uba3	ubiquitin-like modifier activating enzyme 3 [Source:MGI Symbol;Acc:MGI:1341217]	6	protein_coding	22200
ENSMUSG00000022833.8|Ccdc14	1341.0298455808372	-0.03387842818825027	0.1016525992497274	0.4810290120604825	ENSMUSG00000022833.8	Ccdc14	coiled-coil domain containing 14 [Source:MGI Symbol;Acc:MGI:2443448]	16	protein_coding	239839
ENSMUSG00000025733.18|Rhot2	55238.45828937863	0.07246744870744935	0.07412201047481903	0.3699417085982422	ENSMUSG00000025733.18	Rhot2	ras homolog family member T2 [Source:MGI Symbol;Acc:MGI:2384892]	17	protein_coding	214952
ENSMUSG00000082596.2|Gm14227	10.582350592965224	-0.0041554799672797295	0.11662024185611174	0.5866177029503425	ENSMUSG00000082596.2	Gm14227	predicted gene 14227 [Source:MGI Symbol;Acc:MGI:3649437]	2	processed_pseudogene	NA
ENSMUSG00000083736.2|Gm6039	37.5242321938792	-0.002060067406780186	0.11335070141166795	0.6147172875813588	ENSMUSG00000083736.2	Gm6039	predicted gene 6039 [Source:MGI Symbol;Acc:MGI:3648055]	X	processed_pseudogene	NA
ENSMUSG00000043015.16|Nemp2	1125.1908927652019	-0.12538014831627814	0.15695941769295618	0.1987833226903853	ENSMUSG00000043015.16	Nemp2	nuclear envelope integral membrane protein 2 [Source:MGI Symbol;Acc:MGI:2444113]	1	protein_coding	227094
ENSMUSG00000081113.2|Gm7308	26.384472970797628	0.021480096406946793	0.11863279871493655	0.48701121074372405	ENSMUSG00000081113.2	Gm7308	predicted pseudogene 7308 [Source:MGI Symbol;Acc:MGI:3644558]	6	processed_pseudogene	NA
ENSMUSG00000093622.2|Gm20703	12.346053967703483	-0.01667172604117666	0.11871811819606351	0.5074972493982237	ENSMUSG00000093622.2	Gm20703	predicted gene 20703 [Source:MGI Symbol;Acc:MGI:5313150]	17	lncRNA	NA
ENSMUSG00000019066.14|Rab3d	6335.634799736716	0.3080617113671037	0.0834851449150491	0.001413228315842596	ENSMUSG00000019066.14	Rab3d	RAB3D, member RAS oncogene family [Source:MGI Symbol;Acc:MGI:97844]	9	protein_coding	19340
ENSMUSG00000094174.3|Ighv6-4	5.577314261799233	0.014544609176474248	0.11799348788383669	0.5202520895482761	ENSMUSG00000094174.3	Ighv6-4	immunoglobulin heavy variable V6-4 [Source:MGI Symbol;Acc:MGI:3704120]	12	IG_V_gene	NA
ENSMUSG00000082726.2|Gm11424	10.258878319610421	0.011921014007422882	0.11731713770361415	0.5363819474341838	ENSMUSG00000082726.2	Gm11424	predicted gene 11424 [Source:MGI Symbol;Acc:MGI:3651336]	11	processed_pseudogene	NA
ENSMUSG00000032897.18|Nfyc	13954.466670260437	-0.08205207416486375	0.052071273873931366	0.3606616340718892	ENSMUSG00000032897.18	Nfyc	nuclear transcription factor-Y gamma [Source:MGI Symbol;Acc:MGI:107901]	4	protein_coding	18046
ENSMUSG00000117692.2|Gm50114	2092.945375402076	-0.062285238686615646	0.11519314396022264	0.355348149336262	ENSMUSG00000117692.2	Gm50114	predicted gene, 50114 [Source:MGI Symbol;Acc:MGI:6302852]	19	lncRNA	NA
ENSMUSG00000085732.2|Gm4279	6.246138767403748	0.008200047408985375	0.11727030192732117	0.5579569085929904	ENSMUSG00000085732.2	Gm4279	predicted gene 4279 [Source:MGI Symbol;Acc:MGI:3782456]	16	lncRNA	NA
ENSMUSG00000109115.2|Gm44669	568.1794762677001	0.08177175543301307	0.1285000202230877	0.2928405608922012	ENSMUSG00000109115.2	Gm44669	predicted gene 44669 [Source:MGI Symbol;Acc:MGI:5753245]	7	TEC	NA
ENSMUSG00000101905.2|4930439D14Rik	7.609321501196332	-3.276369741385345e-4	0.11684132107164322	0.6099490332216264	ENSMUSG00000101905.2	4930439D14Rik	RIKEN cDNA 4930439D14 gene [Source:MGI Symbol;Acc:MGI:1925417]	1	lncRNA	NA
ENSMUSG00000051225.10|Fam83a	58.21439484980668	0.01954405471977304	0.11785339406867346	0.4974637309564038	ENSMUSG00000051225.10	Fam83a	family with sequence similarity 83, member A [Source:MGI Symbol;Acc:MGI:2447773]	15	protein_coding	239463
ENSMUSG00000044501.18|Zfp758	2750.786559381811	0.045468589234427474	0.08723499794188833	0.46869201637677615	ENSMUSG00000044501.18	Zfp758	zinc finger protein 758 [Source:MGI Symbol;Acc:MGI:2385044]	17	protein_coding	224598
ENSMUSG00000089762.4|Ier5l	2441.1819764153142	-0.0682646609660011	0.09649997679263518	0.3557510868695614	ENSMUSG00000089762.4	Ier5l	immediate early response 5-like [Source:MGI Symbol;Acc:MGI:1919750]	2	protein_coding	72500
ENSMUSG00000112875.2|Gm48074	15.734116777695261	0.0010898594207757583	0.11649597473944168	0.6073054903558694	ENSMUSG00000112875.2	Gm48074	predicted gene, 48074 [Source:MGI Symbol;Acc:MGI:6097407]	10	TEC	NA
ENSMUSG00000019856.15|Fam184a	406.76101395375235	-0.0974037519627317	0.13986479741563718	0.25166649522042034	ENSMUSG00000019856.15	Fam184a	family with sequence similarity 184, member A [Source:MGI Symbol;Acc:MGI:1923156]	10	protein_coding	75906
ENSMUSG00000034910.6|Pygo1	8967.39196764139	0.07891173469311483	0.08983897935433627	0.32376101967224874	ENSMUSG00000034910.6	Pygo1	pygopus 1 [Source:MGI Symbol;Acc:MGI:1919385]	9	protein_coding	72135
ENSMUSG00000040747.10|Cd53	1793.976134200915	0.18379768624310736	0.1895252768436481	0.13097132024197983	ENSMUSG00000040747.10	Cd53	CD53 antigen [Source:MGI Symbol;Acc:MGI:88341]	3	protein_coding	12508
ENSMUSG00000027198.17|Ext2	12663.865782572806	0.07769461788863757	0.05181095437901691	0.3908394871027992	ENSMUSG00000027198.17	Ext2	exostosin glycosyltransferase 2 [Source:MGI Symbol;Acc:MGI:108050]	2	protein_coding	14043
ENSMUSG00000074635.4|3110070M22Rik	181.61918593415726	-0.03997440875718688	0.11172472236323117	0.43142772474224794	ENSMUSG00000074635.4	3110070M22Rik	RIKEN cDNA 3110070M22 gene [Source:MGI Symbol;Acc:MGI:1914554]	13	lncRNA	67304
ENSMUSG00000032066.10|Bco2	139.1513603626588	0.02213608522062329	0.11512793104265309	0.4943391004959177	ENSMUSG00000032066.10	Bco2	beta-carotene oxygenase 2 [Source:MGI Symbol;Acc:MGI:2177469]	9	protein_coding	170752
ENSMUSG00000020614.14|Fam20a	1664.6135312658275	-0.10854893779226603	0.11273421295931839	0.223391373312935	ENSMUSG00000020614.14	Fam20a	FAM20A, golgi associated secretory pathway pseudokinase [Source:MGI Symbol;Acc:MGI:2388266]	11	protein_coding	208659
ENSMUSG00000002996.18|Hbp1	13704.909897591126	0.05263485264254379	0.09270112027202404	0.4204751880314611	ENSMUSG00000002996.18	Hbp1	high mobility group box transcription factor 1 [Source:MGI Symbol;Acc:MGI:894659]	12	protein_coding	73389
ENSMUSG00000020078.17|Vps26a	22838.282263720677	0.06918690097638773	0.07127616424595533	0.39145698573038196	ENSMUSG00000020078.17	Vps26a	VPS26 retromer complex component A [Source:MGI Symbol;Acc:MGI:1353654]	10	protein_coding	30930
ENSMUSG00000034501.8|Pcnx4	2213.274678816112	0.05732443766054472	0.08527559068780882	0.4160941366130834	ENSMUSG00000034501.8	Pcnx4	pecanex homolog 4 [Source:MGI Symbol;Acc:MGI:1914958]	12	protein_coding	67708
ENSMUSG00000100779.2|Gm29292	9.189103361960864	-0.007162043747556864	0.1172356878315298	0.5644908445483164	ENSMUSG00000100779.2	Gm29292	predicted gene 29292 [Source:MGI Symbol;Acc:MGI:5579998]	11	lncRNA	NA
ENSMUSG00000032921.14|Odf4	20.565645307755084	-0.009343295182990813	0.1161657477493568	0.5564051799081048	ENSMUSG00000032921.14	Odf4	outer dense fiber of sperm tails 4 [Source:MGI Symbol;Acc:MGI:2182079]	11	protein_coding	252868
ENSMUSG00000117809.2|Gm50478	188.1204983062513	0.06573654088533892	0.1386585163789047	0.3277126175359813	ENSMUSG00000117809.2	Gm50478	predicted gene, 50478 [Source:MGI Symbol;Acc:MGI:6324750]	1	protein_coding	110599589
ENSMUSG00000070733.14|Fryl	17613.163547914388	-0.02903097345674734	0.0852044757171168	0.595388294302451	ENSMUSG00000070733.14	Fryl	FRY like transcription coactivator [Source:MGI Symbol;Acc:MGI:1919563]	5	protein_coding	72313
ENSMUSG00000101304.2|Plet1os	3198.356150184051	0.011001035781460349	0.08031274269706502	0.6337693954602996	ENSMUSG00000101304.2	Plet1os	placenta expressed transcript 1, opposite strand [Source:MGI Symbol;Acc:MGI:1916881]	9	lncRNA	69631
ENSMUSG00000037278.10|Tmem97	1173.381658185429	-0.14277800221066275	0.1653976061169626	0.17280508264212963	ENSMUSG00000037278.10	Tmem97	transmembrane protein 97 [Source:MGI Symbol;Acc:MGI:1916321]	11	protein_coding	69071
ENSMUSG00000074607.12|Tox2	533.4196747376898	-0.28881961378855103	0.18696443830484571	0.05105875193528605	ENSMUSG00000074607.12	Tox2	TOX high mobility group box family member 2 [Source:MGI Symbol;Acc:MGI:3611233]	2	protein_coding	269389
ENSMUSG00000021116.11|Eif2s1	12432.108689305702	-0.014595490081041877	0.058522172343779044	0.6496253714001324	ENSMUSG00000021116.11	Eif2s1	eukaryotic translation initiation factor 2, subunit 1 alpha [Source:MGI Symbol;Acc:MGI:95299]	12	protein_coding	13665
ENSMUSG00000029591.15|Ung	5772.627127558006	0.17968031965787867	0.13068814976937923	0.10087183881541832	ENSMUSG00000029591.15	Ung	uracil DNA glycosylase [Source:MGI Symbol;Acc:MGI:109352]	5	protein_coding	22256
ENSMUSG00000034613.13|Ppm1h	3986.699050624612	0.07916555662695446	0.09519123123019288	0.31848394216696885	ENSMUSG00000034613.13	Ppm1h	protein phosphatase 1H (PP2C domain containing) [Source:MGI Symbol;Acc:MGI:2442087]	10	protein_coding	319468
ENSMUSG00000020230.16|Prmt2	4366.078849554963	0.15066521115974146	0.07526684745161084	0.09191655448012949	ENSMUSG00000020230.16	Prmt2	protein arginine N-methyltransferase 2 [Source:MGI Symbol;Acc:MGI:1316652]	10	protein_coding	15468
ENSMUSG00000036533.10|Cdc42ep3	9277.386334559547	-0.06970388726633187	0.07792695028036374	0.3760051081649237	ENSMUSG00000036533.10	Cdc42ep3	CDC42 effector protein (Rho GTPase binding) 3 [Source:MGI Symbol;Acc:MGI:2384718]	17	protein_coding	260409
ENSMUSG00000023018.6|Smarcd1	11706.323187933624	-0.04859686043154222	0.060837011736960135	0.6043124218175573	ENSMUSG00000023018.6	Smarcd1	SWI/SNF related, matrix associated, actin dependent regulator of chromatin, subfamily d, member 1 [Source:MGI Symbol;Acc:MGI:1933623]	15	protein_coding	83797
ENSMUSG00000038201.11|Kcna7	1887.3729157238533	0.04897341868114719	0.10389923042640084	0.41272065702755417	ENSMUSG00000038201.11	Kcna7	potassium voltage-gated channel, shaker-related subfamily, member 7 [Source:MGI Symbol;Acc:MGI:96664]	7	protein_coding	16495
ENSMUSG00000047841.9|Fndc11	10.466243028201966	0.017686763680886446	0.11890524259110612	0.5023036497366592	ENSMUSG00000047841.9	Fndc11	fibronectin type III domain containing 11 [Source:MGI Symbol;Acc:MGI:3051572]	2	protein_coding	332713
ENSMUSG00000037568.13|Vash2	125.15483370286289	-0.02666363285412424	0.11554295227553586	0.47357300202577096	ENSMUSG00000037568.13	Vash2	vasohibin 2 [Source:MGI Symbol;Acc:MGI:2444826]	1	protein_coding	226841
ENSMUSG00000053399.10|Adamts18	6.412422158184434	-0.003386609035544554	0.11704770876559496	0.5894410998961407	ENSMUSG00000053399.10	Adamts18	a disintegrin-like and metallopeptidase (reprolysin type) with thrombospondin type 1 motif, 18 [Source:MGI Symbol;Acc:MGI:2442600]	8	protein_coding	208936
ENSMUSG00000042804.14|Gpr153	6170.873992401576	0.011937196656238092	0.08552648899494483	0.6287024351544995	ENSMUSG00000042804.14	Gpr153	G protein-coupled receptor 153 [Source:MGI Symbol;Acc:MGI:1916157]	4	protein_coding	100129
ENSMUSG00000099145.3|Mir8116	23.822738540735877	0.013792221092958773	0.11631494313231373	0.5303984299569549	ENSMUSG00000099145.3	Mir8116	microRNA 8116 [Source:MGI Symbol;Acc:MGI:5530867]	5	miRNA	102466887
ENSMUSG00000091041.2|Gm17720	16.795973101377204	-0.004861833610493306	0.11520805448882931	0.5896498017772244	ENSMUSG00000091041.2	Gm17720	predicted gene, 17720 [Source:MGI Symbol;Acc:MGI:4937354]	8	protein_coding	NA
ENSMUSG00000105461.2|Gm4742	18.2898622259222	-0.012089990566851571	0.11665950164567297	0.5384265039625095	ENSMUSG00000105461.2	Gm4742	predicted gene 4742 [Source:MGI Symbol;Acc:MGI:3645661]	14	processed_pseudogene	NA
ENSMUSG00000030731.14|Syt3	1002.8075474833414	0.3244299805754635	0.20105491102039394	0.04136084204805406	ENSMUSG00000030731.14	Syt3	synaptotagmin III [Source:MGI Symbol;Acc:MGI:99665]	7	protein_coding	20981
ENSMUSG00000074918.5|Inafm2	8638.85340407229	0.11555859853884966	0.09834919648776433	0.19983163812912877	ENSMUSG00000074918.5	Inafm2	InaF motif containing 2 [Source:MGI Symbol;Acc:MGI:1915354]	2	protein_coding	100043272
ENSMUSG00000036030.10|Prtg	114.98234861938732	-0.02905751330277646	0.11490571327434754	0.4655397156203193	ENSMUSG00000036030.10	Prtg	protogenin [Source:MGI Symbol;Acc:MGI:2444710]	9	protein_coding	235472
ENSMUSG00000026833.19|Olfm1	2206.7186578395426	0.23849733519327249	0.1695308037279823	0.07234097372529794	ENSMUSG00000026833.19	Olfm1	olfactomedin 1 [Source:MGI Symbol;Acc:MGI:1860437]	2	protein_coding	56177
ENSMUSG00000068463.5|B630019A10Rik	137.7629607191264	-0.03738333110686477	0.12056602788981521	0.4242002585363637	ENSMUSG00000068463.5	B630019A10Rik	RIKEN cDNA B630019A10 gene [Source:MGI Symbol;Acc:MGI:2443371]	16	lncRNA	105246089
ENSMUSG00000027713.7|1810062G17Rik	75.21501953281006	-0.0064855196175685826	0.114885344204955	0.5806466675802001	ENSMUSG00000027713.7	1810062G17Rik	RIKEN cDNA 1810062G17 gene [Source:MGI Symbol;Acc:MGI:1919532]	3	protein_coding	72282
ENSMUSG00000019845.9|Tube1	346.12915745923345	0.1059136226502337	0.15512137229944137	0.23501631065105325	ENSMUSG00000019845.9	Tube1	tubulin, epsilon 1 [Source:MGI Symbol;Acc:MGI:1919174]	10	protein_coding	71924
ENSMUSG00000028955.4|Vamp3	14916.997591914149	0.04951058858616494	0.06049776746045893	0.5966082015660833	ENSMUSG00000028955.4	Vamp3	vesicle-associated membrane protein 3 [Source:MGI Symbol;Acc:MGI:1321389]	4	protein_coding	22319
ENSMUSG00000063522.6|Ly6m	37.170054321101404	-0.02065727860893267	0.11924273770752003	0.48871661711955383	ENSMUSG00000063522.6	Ly6m	lymphocyte antigen 6 complex, locus M [Source:MGI Symbol;Acc:MGI:1914288]	15	protein_coding	67038
ENSMUSG00000070610.5|Gm13127	389.9010193289219	0.0038538031698700324	0.10334820055468846	0.6215899291850723	ENSMUSG00000070610.5	Gm13127	predicted gene 13127 [Source:MGI Symbol;Acc:MGI:3651260]	4	processed_pseudogene	NA
ENSMUSG00000058407.13|Txndc9	12490.308071926813	0.02453655575411925	0.06569960454617954	0.6361304531665555	ENSMUSG00000058407.13	Txndc9	thioredoxin domain containing 9 [Source:MGI Symbol;Acc:MGI:2138153]	1	protein_coding	98258
ENSMUSG00000018363.17|Smurf2	15961.957624811406	0.004411521869652147	0.07762430737996542	0.6406096410254027	ENSMUSG00000018363.17	Smurf2	SMAD specific E3 ubiquitin protein ligase 2 [Source:MGI Symbol;Acc:MGI:1913563]	11	protein_coding	66313
ENSMUSG00000004730.16|Adgre1	3612.889063076347	0.048694451705706465	0.10617194883482052	0.4097607562368893	ENSMUSG00000004730.16	Adgre1	adhesion G protein-coupled receptor E1 [Source:MGI Symbol;Acc:MGI:106912]	17	protein_coding	13733
ENSMUSG00000116961.2|Gm49662	12.817972531686527	-0.0035670667139052594	0.11677286796171231	0.589693695520023	ENSMUSG00000116961.2	Gm49662	predicted gene, 49662 [Source:MGI Symbol;Acc:MGI:6215102]	16	lncRNA	NA
ENSMUSG00000091163.5|Gm3962	10.80236778870452	-0.02894744147333939	0.1216368549302169	0.4503204182817472	ENSMUSG00000091163.5	Gm3962	predicted gene 3962 [Source:MGI Symbol;Acc:MGI:3782136]	7	transcribed_unprocessed_pseudogene	NA
ENSMUSG00000021645.17|Smn1	2109.643193768041	-0.09230409142386835	0.08634254781404561	0.27594562315471005	ENSMUSG00000021645.17	Smn1	survival motor neuron 1 [Source:MGI Symbol;Acc:MGI:109257]	13	protein_coding	20595
ENSMUSG00000085653.8|Gm15179	251.17901893257357	-0.030642564559645983	0.11334825899806346	0.4631640142556393	ENSMUSG00000085653.8	Gm15179	predicted gene 15179 [Source:MGI Symbol;Acc:MGI:3705125]	1	lncRNA	100503248
ENSMUSG00000111962.2|Gm20110	5.602191594977059	-0.002105436199480092	0.1169674648458928	0.5982881912371911	ENSMUSG00000111962.2	Gm20110	predicted gene, 20110 [Source:MGI Symbol;Acc:MGI:5012295]	10	lncRNA	100504202
ENSMUSG00000089656.2|Gm16271	37.73267192495908	0.02735415068053975	0.11959036756222532	0.4607351509205127	ENSMUSG00000089656.2	Gm16271	predicted gene 16271 [Source:MGI Symbol;Acc:MGI:3826610]	10	lncRNA	NA
ENSMUSG00000027478.16|Dnmt3b	664.3892452029073	-0.04883450641875745	0.09859173527211816	0.4239422782181792	ENSMUSG00000027478.16	Dnmt3b	DNA methyltransferase 3B [Source:MGI Symbol;Acc:MGI:1261819]	2	protein_coding	13436
ENSMUSG00000084033.4|Gm7645	122.28275500433504	-0.006601146361803331	0.1100484870686216	0.607115230468263	ENSMUSG00000084033.4	Gm7645	predicted gene 7645 [Source:MGI Symbol;Acc:MGI:3646877]	2	processed_pseudogene	NA
ENSMUSG00000103937.2|Gm37186	16.962737362218707	-0.007798064721422928	0.11684990164022502	0.5624318603734949	ENSMUSG00000103937.2	Gm37186	predicted gene, 37186 [Source:MGI Symbol;Acc:MGI:5610414]	16	TEC	NA
ENSMUSG00000040717.7|Il17rd	3729.9650547951014	0.002499198365585934	0.06974913338296027	0.6476484396958152	ENSMUSG00000040717.7	Il17rd	interleukin 17 receptor D [Source:MGI Symbol;Acc:MGI:2159727]	14	protein_coding	171463
ENSMUSG00000047459.15|Dynlrb1	20567.234963936568	-0.05565874257537499	0.05296036552654535	0.5984927913729445	ENSMUSG00000047459.15	Dynlrb1	dynein light chain roadblock-type 1 [Source:MGI Symbol;Acc:MGI:1914318]	2	protein_coding	67068
ENSMUSG00000104646.2|Gm9173	7.2488152848781855	-6.60335933313013e-4	0.11655969444220471	0.6092771866027822	ENSMUSG00000104646.2	Gm9173	predicted gene 9173 [Source:MGI Symbol;Acc:MGI:3647108]	3	processed_pseudogene	NA
ENSMUSG00000032860.6|P2ry2	9687.820142283355	-0.0329709971847555	0.08148658780150286	0.5872679734660207	ENSMUSG00000032860.6	P2ry2	purinergic receptor P2Y, G-protein coupled 2 [Source:MGI Symbol;Acc:MGI:105107]	7	protein_coding	18442
ENSMUSG00000106415.2|Gm42893	9.506262743644799	0.00211901237011807	0.11692475074497592	0.5984007636380081	ENSMUSG00000106415.2	Gm42893	predicted gene 42893 [Source:MGI Symbol;Acc:MGI:5663030]	3	lncRNA	NA
ENSMUSG00000106237.2|Gm8066	617.7044644231669	-0.13962796493575322	0.1980462156862531	0.1885975870691948	ENSMUSG00000106237.2	Gm8066	predicted gene 8066 [Source:MGI Symbol;Acc:MGI:3646351]	5	lncRNA	NA
ENSMUSG00000002983.18|Relb	3631.604522088681	-0.012296622286792899	0.08434941480908754	0.6292913324236162	ENSMUSG00000002983.18	Relb	avian reticuloendotheliosis viral (v-rel) oncogene related B [Source:MGI Symbol;Acc:MGI:103289]	7	protein_coding	19698
ENSMUSG00000026705.17|Klhl20	5558.296737505954	-0.0861499224466596	0.05530645159659833	0.3287144378422285	ENSMUSG00000026705.17	Klhl20	kelch-like 20 [Source:MGI Symbol;Acc:MGI:2444855]	1	protein_coding	226541
ENSMUSG00000039523.17|Cep104	16432.79334456613	0.05949130612420477	0.07264178989136456	0.4393334223352608	ENSMUSG00000039523.17	Cep104	centrosomal protein 104 [Source:MGI Symbol;Acc:MGI:2687282]	4	protein_coding	230967
ENSMUSG00000036327.19|Qsox2	7636.704302081136	-0.08909920148187248	0.09991882762041084	0.2831250105374364	ENSMUSG00000036327.19	Qsox2	quiescin Q6 sulfhydryl oxidase 2 [Source:MGI Symbol;Acc:MGI:2387194]	2	protein_coding	227638
ENSMUSG00000003476.17|Crhr2	10349.938499393314	-0.04124551559533481	0.09021521250947667	0.4815587694622918	ENSMUSG00000003476.17	Crhr2	corticotropin releasing hormone receptor 2 [Source:MGI Symbol;Acc:MGI:894312]	6	protein_coding	12922
ENSMUSG00000000538.19|Tom1l2	51134.84896634822	-0.015221240220973199	0.07341523982962124	0.6364951665115388	ENSMUSG00000000538.19	Tom1l2	target of myb1-like 2 (chicken) [Source:MGI Symbol;Acc:MGI:2443306]	11	protein_coding	216810
ENSMUSG00000044906.7|4930503L19Rik	2730.429886334414	-0.01147435610791223	0.08769142451382668	0.627514619225943	ENSMUSG00000044906.7	4930503L19Rik	RIKEN cDNA 4930503L19 gene [Source:MGI Symbol;Acc:MGI:1922045]	18	protein_coding	269033
ENSMUSG00000002897.6|Il17ra	1778.112216626016	0.2316221520700222	0.1487939837248979	0.06456124433529334	ENSMUSG00000002897.6	Il17ra	interleukin 17 receptor A [Source:MGI Symbol;Acc:MGI:107399]	6	protein_coding	16172
ENSMUSG00000000759.15|Tubgcp3	8778.103360247082	-0.07108728840797471	0.06848350923594629	0.3874332285842716	ENSMUSG00000000759.15	Tubgcp3	tubulin, gamma complex associated protein 3 [Source:MGI Symbol;Acc:MGI:2183752]	8	protein_coding	259279
ENSMUSG00000084839.2|Gm14097	347.3360798663081	0.0388345381961824	0.11785413776714611	0.42399963669785606	ENSMUSG00000084839.2	Gm14097	predicted gene 14097 [Source:MGI Symbol;Acc:MGI:3651729]	2	lncRNA	NA
ENSMUSG00000087396.8|4933407K13Rik	986.9151557901338	-0.329757819001067	0.17529474037088377	0.028177125715061306	ENSMUSG00000087396.8	4933407K13Rik	RIKEN cDNA 4933407K13 gene [Source:MGI Symbol;Acc:MGI:1921646]	X	lncRNA	74396
ENSMUSG00000026770.6|Il2ra	680.647417514995	-0.32242062748613026	0.24097700106375783	0.06054872407013935	ENSMUSG00000026770.6	Il2ra	interleukin 2 receptor, alpha chain [Source:MGI Symbol;Acc:MGI:96549]	2	protein_coding	16184
ENSMUSG00000019464.7|Ptger1	1074.927748264342	-0.05063170596073898	0.088886340996907	0.43841654297572596	ENSMUSG00000019464.7	Ptger1	prostaglandin E receptor 1 (subtype EP1) [Source:MGI Symbol;Acc:MGI:97793]	8	protein_coding	19216
ENSMUSG00000027394.14|Ttl	9657.455465854859	0.19333363275224974	0.06945685081424254	0.02620930451222668	ENSMUSG00000027394.14	Ttl	tubulin tyrosine ligase [Source:MGI Symbol;Acc:MGI:1916987]	2	protein_coding	69737
ENSMUSG00000109643.2|Gm31545	4.728973722787187	0.004253764775788122	0.1172183203341894	0.5827255936588911	ENSMUSG00000109643.2	Gm31545	predicted gene, 31545 [Source:MGI Symbol;Acc:MGI:5590704]	8	lncRNA	NA
ENSMUSG00000097536.3|2610037D02Rik	739.0139140623587	0.029534223842272406	0.10066264402655652	0.5062662425721997	ENSMUSG00000097536.3	2610037D02Rik	RIKEN cDNA 2610037D02 gene [Source:MGI Symbol;Acc:MGI:1917290]	15	lncRNA	NA
ENSMUSG00000036285.11|Noa1	5775.008193284416	-0.08096847772699277	0.09072761033541597	0.3152506012653341	ENSMUSG00000036285.11	Noa1	nitric oxide associated 1 [Source:MGI Symbol;Acc:MGI:1914306]	5	protein_coding	56412
ENSMUSG00000113621.2|2900060N12Rik	132.30438477427418	-0.018450937776395934	0.11179679819290166	0.5235249228281164	ENSMUSG00000113621.2	2900060N12Rik	RIKEN cDNA 2900060N12 gene [Source:MGI Symbol;Acc:MGI:1920281]	12	lncRNA	NA
ENSMUSG00000090136.5|Gm10177	310.3589900789034	0.1690244188104579	0.28517889950854414	0.17694447562886326	ENSMUSG00000090136.5	Gm10177	predicted gene 10177 [Source:MGI Symbol;Acc:MGI:3704330]	9	transcribed_processed_pseudogene	NA
ENSMUSG00000028563.17|Tm2d1	6359.011129371562	0.032226042285856966	0.0827524682565864	0.5844521742733044	ENSMUSG00000028563.17	Tm2d1	TM2 domain containing 1 [Source:MGI Symbol;Acc:MGI:2137022]	4	protein_coding	94043
ENSMUSG00000001249.15|Hpn	549.4664887267784	-0.013457460157257633	0.10086170882662823	0.612700082312998	ENSMUSG00000001249.15	Hpn	hepsin [Source:MGI Symbol;Acc:MGI:1196620]	7	protein_coding	15451
ENSMUSG00000025198.17|Erlin1	3203.4668047893997	0.11982276757370754	0.1128400050283321	0.19568507843220592	ENSMUSG00000025198.17	Erlin1	ER lipid raft associated 1 [Source:MGI Symbol;Acc:MGI:2387613]	19	protein_coding	226144
ENSMUSG00000048039.9|Isg20l2	4559.804023664807	-0.109332322711502	0.07446725385967534	0.2095712219367742	ENSMUSG00000048039.9	Isg20l2	interferon stimulated exonuclease gene 20-like 2 [Source:MGI Symbol;Acc:MGI:2140076]	3	protein_coding	229504
ENSMUSG00000020447.6|Npc1l1	161.05733051873827	-0.08306361560549307	0.150240835312709	0.2844495795524698	ENSMUSG00000020447.6	Npc1l1	NPC1 like intracellular cholesterol transporter 1 [Source:MGI Symbol;Acc:MGI:2685089]	11	protein_coding	237636
ENSMUSG00000115573.2|Gm49131	10.481682238559298	-0.021677629411632378	0.1196937499921709	0.4830518694914586	ENSMUSG00000115573.2	Gm49131	predicted gene, 49131 [Source:MGI Symbol;Acc:MGI:6118541]	14	processed_pseudogene	NA
ENSMUSG00000063388.6|BC023105	2218.405304650123	0.025387324290612356	0.12104682044585821	0.4651576121349572	ENSMUSG00000063388.6	BC023105	cDNA sequence BC023105 [Source:MGI Symbol;Acc:MGI:2384767]	18	processed_pseudogene	NA
ENSMUSG00000042688.17|Mapk6	9420.388208954999	-0.017910597596207525	0.05641178373580808	0.6495246086038352	ENSMUSG00000042688.17	Mapk6	mitogen-activated protein kinase 6 [Source:MGI Symbol;Acc:MGI:1354946]	9	protein_coding	50772
ENSMUSG00000024769.8|Cdc42bpg	9179.543378088732	0.13688681209615472	0.08225702694951352	0.12977307731880094	ENSMUSG00000024769.8	Cdc42bpg	CDC42 binding protein kinase gamma (DMPK-like) [Source:MGI Symbol;Acc:MGI:2652845]	19	protein_coding	240505
ENSMUSG00000055494.6|Gm14168	163.03544650171722	-0.4167027882701151	0.41752570760920693	0.07966836510371554	ENSMUSG00000055494.6	Gm14168	predicted gene 14168 [Source:MGI Symbol;Acc:MGI:3651463]	2	lncRNA	NA
ENSMUSG00000091337.4|Eid1	13599.628111676342	0.02950998837479096	0.04798652616100834	0.6498833451678783	ENSMUSG00000091337.4	Eid1	EP300 interacting inhibitor of differentiation 1 [Source:MGI Symbol;Acc:MGI:1889651]	2	protein_coding	58521
ENSMUSG00000093752.2|Gm20716	10354.479550427259	5.103230101997989e-4	0.11682886959990749	0.6088271330732634	ENSMUSG00000093752.2	Gm20716	predicted gene 20716 [Source:MGI Symbol;Acc:MGI:5313163]	2	protein_coding	NA
ENSMUSG00000032400.19|Zwilch	266.30932517245935	0.0034151963550896865	0.10046403475658104	0.6237817939979308	ENSMUSG00000032400.19	Zwilch	zwilch kinetochore protein [Source:MGI Symbol;Acc:MGI:1915264]	9	protein_coding	68014
ENSMUSG00000058594.16|Fbh1	20035.80578851536	0.005590617229570954	0.054352452734608044	0.6537208129738925	ENSMUSG00000058594.16	Fbh1	F-box DNA helicase 1 [Source:MGI Symbol;Acc:MGI:1354699]	2	protein_coding	50755
ENSMUSG00000046756.11|Mrps7	16800.054847275533	0.05085624761103148	0.06121594362828342	0.5726556774060749	ENSMUSG00000046756.11	Mrps7	mitchondrial ribosomal protein S7 [Source:MGI Symbol;Acc:MGI:1354367]	11	protein_coding	50529
ENSMUSG00000106062.2|Gm43820	75.40026965052034	-0.008054966833587392	0.11406100797433982	0.57533949553057	ENSMUSG00000106062.2	Gm43820	predicted gene 43820 [Source:MGI Symbol;Acc:MGI:5663957]	3	TEC	NA
ENSMUSG00000020598.17|Nrcam	86.85191113598512	0.9549586444493449	0.45409342140822845	0.0076697326167516336	ENSMUSG00000020598.17	Nrcam	neuronal cell adhesion molecule [Source:MGI Symbol;Acc:MGI:104750]	12	protein_coding	319504
ENSMUSG00000087678.2|Gm14120	12.691713323527775	0.008497189670560382	0.11706767454635608	0.5572320912880551	ENSMUSG00000087678.2	Gm14120	predicted gene 14120 [Source:MGI Symbol;Acc:MGI:3651530]	2	lncRNA	NA
ENSMUSG00000019810.16|Fuca2	62342.76944835126	-0.09546163686738598	0.09729379993753419	0.2608366291379806	ENSMUSG00000019810.16	Fuca2	fucosidase, alpha-L- 2, plasma [Source:MGI Symbol;Acc:MGI:1914098]	10	protein_coding	66848
ENSMUSG00000086682.2|Gm16023	637.6187861253734	-0.010167084458632797	0.10484635512925232	0.6121892458808781	ENSMUSG00000086682.2	Gm16023	predicted gene 16023 [Source:MGI Symbol;Acc:MGI:3802146]	4	lncRNA	100502734
ENSMUSG00000031010.18|Usp9x	40326.185049214364	0.15624592432810439	0.11644212526958844	0.12309108004207865	ENSMUSG00000031010.18	Usp9x	ubiquitin specific peptidase 9, X chromosome [Source:MGI Symbol;Acc:MGI:894681]	X	protein_coding	22284
ENSMUSG00000026707.16|Nsun6	1426.8833432438682	0.02900031494952608	0.08148051716699219	0.6159302157694775	ENSMUSG00000026707.16	Nsun6	NOL1/NOP2/Sun domain family member 6 [Source:MGI Symbol;Acc:MGI:1921705]	2	protein_coding	74455
ENSMUSG00000103137.2|Gm37981	6.546991583085835	0.0031765162737011823	0.11675765988309225	0.5923537400816157	ENSMUSG00000103137.2	Gm37981	predicted gene, 37981 [Source:MGI Symbol;Acc:MGI:5611209]	1	processed_pseudogene	NA
ENSMUSG00000115247.2|Gm6201	10.103601860254477	-0.003717571794021721	0.11673533703687601	0.5889785989217253	ENSMUSG00000115247.2	Gm6201	predicted gene 6201 [Source:MGI Symbol;Acc:MGI:3779571]	14	processed_pseudogene	NA
ENSMUSG00000025133.10|Ints4	15415.313841811456	0.01701217088094956	0.07569121030828292	0.6329745054200128	ENSMUSG00000025133.10	Ints4	integrator complex subunit 4 [Source:MGI Symbol;Acc:MGI:1917164]	7	protein_coding	101861
ENSMUSG00000022325.15|Pop1	1148.8474350046047	-0.022541489934277778	0.08253676478388444	0.6222422902251621	ENSMUSG00000022325.15	Pop1	processing of precursor 1, ribonuclease P/MRP family, (S. cerevisiae) [Source:MGI Symbol;Acc:MGI:1914974]	15	protein_coding	67724
ENSMUSG00000107647.2|Gm44445	35.652215795669555	-0.001404782705194066	0.1158375478989453	0.6085167553078826	ENSMUSG00000107647.2	Gm44445	predicted gene, 44445 [Source:MGI Symbol;Acc:MGI:5690837]	6	TEC	NA
ENSMUSG00000072492.6|Gm10364	10.467116296109012	0.011357949374226385	0.11768233096922241	0.5381883532101825	ENSMUSG00000072492.6	Gm10364	predicted pseudogene 10364 [Source:MGI Symbol;Acc:MGI:3643153]	14	transcribed_processed_pseudogene	100151693
ENSMUSG00000108696.2|Gm5738	18.710607690928597	-0.033590389631708635	0.12370048400164951	0.4312052302282631	ENSMUSG00000108696.2	Gm5738	predicted gene 5738 [Source:MGI Symbol;Acc:MGI:3648290]	7	processed_pseudogene	NA
ENSMUSG00000064558.3|Gm24620	8.948812530570923	0.013591771923832225	0.11754720586891966	0.5271259472841319	ENSMUSG00000064558.3	Gm24620	predicted gene, 24620 [Source:MGI Symbol;Acc:MGI:5454397]	13	snoRNA	115488217
ENSMUSG00000042032.14|Mat2b	22619.194423761022	0.01417045980895571	0.0650231338825036	0.6447655763844706	ENSMUSG00000042032.14	Mat2b	methionine adenosyltransferase II, beta [Source:MGI Symbol;Acc:MGI:1913667]	11	protein_coding	108645
ENSMUSG00000086961.2|Gm12946	26.850023446309052	-0.004124952376276913	0.11574936640837596	0.5915346474608734	ENSMUSG00000086961.2	Gm12946	predicted gene 12946 [Source:MGI Symbol;Acc:MGI:3650946]	4	lncRNA	NA
ENSMUSG00000040253.16|Gbp7	10467.017932826653	-0.007716078802799045	0.11111973166094284	0.5933060676378259	ENSMUSG00000040253.16	Gbp7	guanylate binding protein 7 [Source:MGI Symbol;Acc:MGI:2444421]	3	protein_coding	229900
ENSMUSG00000063568.12|Jazf1	627.0090958191639	3.192172599635122e-4	0.09244024366091819	0.6320362164888924	ENSMUSG00000063568.12	Jazf1	JAZF zinc finger 1 [Source:MGI Symbol;Acc:MGI:2141450]	6	protein_coding	231986
ENSMUSG00000019907.11|Ppp1r12a	23821.0613192372	-0.085905167772912	0.058804904456442014	0.32550070606890663	ENSMUSG00000019907.11	Ppp1r12a	protein phosphatase 1, regulatory subunit 12A [Source:MGI Symbol;Acc:MGI:1309528]	10	protein_coding	17931
ENSMUSG00000029516.20|Cit	1036.4314951665162	0.06234356022581734	0.10930710269979294	0.36051719527852205	ENSMUSG00000029516.20	Cit	citron [Source:MGI Symbol;Acc:MGI:105313]	5	protein_coding	12704
ENSMUSG00000033792.13|Atp7a	1812.056786530759	0.18058944131426793	0.1539632264981655	0.11563171738078265	ENSMUSG00000033792.13	Atp7a	ATPase, Cu++ transporting, alpha polypeptide [Source:MGI Symbol;Acc:MGI:99400]	X	protein_coding	11977
ENSMUSG00000025724.13|Sec11a	6579.799949144275	0.02292727714169421	0.07354614600557108	0.62978633251017	ENSMUSG00000025724.13	Sec11a	SEC11 homolog A, signal peptidase complex subunit [Source:MGI Symbol;Acc:MGI:1929464]	7	protein_coding	56529
ENSMUSG00000020185.17|E2f7	525.0652100785998	0.03527912024041834	0.11002236621986176	0.45241307389647106	ENSMUSG00000020185.17	E2f7	E2F transcription factor 7 [Source:MGI Symbol;Acc:MGI:1289147]	10	protein_coding	52679
ENSMUSG00000038429.11|Usp5	23522.0564310947	0.08101546500284179	0.06853985678862926	0.3382577878560427	ENSMUSG00000038429.11	Usp5	ubiquitin specific peptidase 5 (isopeptidase T) [Source:MGI Symbol;Acc:MGI:1347343]	6	protein_coding	22225
ENSMUSG00000102709.2|Gm38308	7.139812957358055	0.01609833896858244	0.11869217800017927	0.5102538509969367	ENSMUSG00000102709.2	Gm38308	predicted gene, 38308 [Source:MGI Symbol;Acc:MGI:5611536]	1	TEC	NA
ENSMUSG00000084948.2|1700061H18Rik	6.5416011424534	0.005300927355918969	0.11699956640176319	0.5775135391005805	ENSMUSG00000084948.2	1700061H18Rik	RIKEN cDNA 1700061H18 gene [Source:MGI Symbol;Acc:MGI:1920711]	18	lncRNA	NA
ENSMUSG00000021816.12|Ppp3cb	25590.82982086105	0.05261328692077379	0.06742518320910788	0.507994843548233	ENSMUSG00000021816.12	Ppp3cb	protein phosphatase 3, catalytic subunit, beta isoform [Source:MGI Symbol;Acc:MGI:107163]	14	protein_coding	19056
ENSMUSG00000053830.5|Gm9923	377.6477025517778	-0.07608142805840787	0.11949578263585567	0.312107801810517	ENSMUSG00000053830.5	Gm9923	predicted pseudogene 9923 [Source:MGI Symbol;Acc:MGI:3704365]	10	processed_pseudogene	NA
ENSMUSG00000032458.7|Copb2	33860.381056267834	0.15398808003013273	0.07584014394897907	0.08605328337751611	ENSMUSG00000032458.7	Copb2	coatomer protein complex, subunit beta 2 (beta prime) [Source:MGI Symbol;Acc:MGI:1354962]	9	protein_coding	50797
ENSMUSG00000114286.2|Gm47850	115.54137865969999	-0.09941726219768485	0.15508957445380725	0.24763869828924262	ENSMUSG00000114286.2	Gm47850	predicted gene, 47850 [Source:MGI Symbol;Acc:MGI:6097057]	13	lncRNA	NA
ENSMUSG00000036617.18|Etl4	25753.32246358259	-0.1534570074745715	0.1036580209039211	0.1169084926602672	ENSMUSG00000036617.18	Etl4	enhancer trap locus 4 [Source:MGI Symbol;Acc:MGI:95454]	2	protein_coding	208618
ENSMUSG00000028051.11|Hcn3	76.85939817771009	-0.00531308706857894	0.1133411402698925	0.5972395464091661	ENSMUSG00000028051.11	Hcn3	hyperpolarization-activated, cyclic nucleotide-gated K+ 3 [Source:MGI Symbol;Acc:MGI:1298211]	3	protein_coding	15168
ENSMUSG00000040270.17|Bach2	1883.0702288515915	0.04776164795982729	0.10701434702308513	0.4116973521845834	ENSMUSG00000040270.17	Bach2	BTB and CNC homology, basic leucine zipper transcription factor 2 [Source:MGI Symbol;Acc:MGI:894679]	4	protein_coding	12014
ENSMUSG00000042423.10|Fbrs	12805.043133942037	-0.1111645617033713	0.0833861799994518	0.20741671734194717	ENSMUSG00000042423.10	Fbrs	fibrosin [Source:MGI Symbol;Acc:MGI:104648]	7	protein_coding	14123
ENSMUSG00000020736.13|Nt5c	2024.164170772649	0.04134515052019561	0.06907934533323612	0.6073149969195065	ENSMUSG00000020736.13	Nt5c	5',3'-nucleotidase, cytosolic [Source:MGI Symbol;Acc:MGI:1354954]	11	protein_coding	50773
ENSMUSG00000111684.2|Gm8543	5.347227431991813	-4.6662603769743603e-4	0.11704050132147127	0.6080828182259683	ENSMUSG00000111684.2	Gm8543	predicted gene 8543 [Source:MGI Symbol;Acc:MGI:3648878]	9	processed_pseudogene	NA
ENSMUSG00000117029.2|Gm36201	394.29772863918885	0.3093631740869728	0.228205431648243	0.06134852898675571	ENSMUSG00000117029.2	Gm36201	predicted gene, 36201 [Source:MGI Symbol;Acc:MGI:5595360]	17	lncRNA	102640031
ENSMUSG00000026088.16|Mitd1	1249.3495706883386	-0.03643292183053137	0.09232023650153913	0.5000589239849549	ENSMUSG00000026088.16	Mitd1	MIT, microtubule interacting and transport, domain containing 1 [Source:MGI Symbol;Acc:MGI:1916278]	1	protein_coding	69028
ENSMUSG00000001441.14|Npepps	34306.94283937746	0.049410877042799096	0.07678463106241203	0.4856577266183573	ENSMUSG00000001441.14	Npepps	aminopeptidase puromycin sensitive [Source:MGI Symbol;Acc:MGI:1101358]	11	protein_coding	19155
ENSMUSG00000102559.2|Gm37570	215.42140474517578	-0.028189239660304958	0.1096459247298535	0.4834232830894525	ENSMUSG00000102559.2	Gm37570	predicted gene, 37570 [Source:MGI Symbol;Acc:MGI:5610798]	1	TEC	NA
ENSMUSG00000026930.16|Gpsm1	41036.24248917653	0.02883515674114684	0.05782072641837781	0.6405887787221402	ENSMUSG00000026930.16	Gpsm1	G-protein signalling modulator 1 (AGS3-like, C. elegans) [Source:MGI Symbol;Acc:MGI:1915089]	2	protein_coding	67839
ENSMUSG00000039201.11|Tbc1d25	1303.0940178037613	0.02439722731094063	0.0912077733418981	0.5920956816781616	ENSMUSG00000039201.11	Tbc1d25	TBC1 domain family, member 25 [Source:MGI Symbol;Acc:MGI:2444862]	X	protein_coding	209815
ENSMUSG00000100811.2|Gm29083	9.97397691466706	0.004930604172507206	0.11687545753538298	0.5802221523459193	ENSMUSG00000100811.2	Gm29083	predicted gene 29083 [Source:MGI Symbol;Acc:MGI:5579789]	1	lncRNA	NA
ENSMUSG00000025728.17|Pigq	12874.548027666866	-0.026868189173724088	0.05548555086434926	0.6446582461188758	ENSMUSG00000025728.17	Pigq	phosphatidylinositol glycan anchor biosynthesis, class Q [Source:MGI Symbol;Acc:MGI:1333114]	17	protein_coding	14755
ENSMUSG00000036587.14|Fut7	41.81776523907739	0.007445748636671474	0.1155847253858441	0.5711602579673467	ENSMUSG00000036587.14	Fut7	fucosyltransferase 7 [Source:MGI Symbol;Acc:MGI:107692]	2	protein_coding	14347
ENSMUSG00000041926.16|Rnpep	8994.382046872623	0.010869391727503664	0.05961814817453739	0.6503796244859612	ENSMUSG00000041926.16	Rnpep	arginyl aminopeptidase (aminopeptidase B) [Source:MGI Symbol;Acc:MGI:2384902]	1	protein_coding	215615
ENSMUSG00000050014.9|Apol10b	2933.4911584996585	-0.011207744744888481	0.1036682817165666	0.612079534254454	ENSMUSG00000050014.9	Apol10b	apolipoprotein L 10B [Source:MGI Symbol;Acc:MGI:3043522]	15	protein_coding	328561
ENSMUSG00000004535.13|Tax1bp1	33872.401699455055	-0.011487404162347864	0.06277188388406885	0.647968323454903	ENSMUSG00000004535.13	Tax1bp1	Tax1 (human T cell leukemia virus type I) binding protein 1 [Source:MGI Symbol;Acc:MGI:1289308]	6	protein_coding	52440
ENSMUSG00000005699.17|Pard6a	1258.836462789743	0.09895308595038255	0.09994951447973083	0.24937727693435574	ENSMUSG00000005699.17	Pard6a	par-6 family cell polarity regulator alpha [Source:MGI Symbol;Acc:MGI:1927223]	8	protein_coding	56513
ENSMUSG00000003437.15|Paf1	14938.698861366847	-0.07017929671202089	0.05109969577842344	0.45011510813847255	ENSMUSG00000003437.15	Paf1	Paf1, RNA polymerase II complex component [Source:MGI Symbol;Acc:MGI:1923988]	7	protein_coding	54624
ENSMUSG00000062980.16|Cped1	11627.52963583951	0.0010047586176268602	0.07072949311514332	0.6476704634532932	ENSMUSG00000062980.16	Cped1	cadherin-like and PC-esterase domain containing 1 [Source:MGI Symbol;Acc:MGI:2444814]	6	protein_coding	214642
ENSMUSG00000027048.16|Abcb11	8.462064987756381	-4.181554604235018e-4	0.11684649019020905	0.6092584683228682	ENSMUSG00000027048.16	Abcb11	ATP-binding cassette, sub-family B (MDR/TAP), member 11 [Source:MGI Symbol;Acc:MGI:1351619]	2	protein_coding	27413
ENSMUSG00000023484.15|Prph	123.6047696425026	0.05138066029604032	0.13309515758752766	0.3677634858389302	ENSMUSG00000023484.15	Prph	peripherin [Source:MGI Symbol;Acc:MGI:97774]	15	protein_coding	19132
ENSMUSG00000034109.16|Golim4	12788.647087852522	0.10248631096629378	0.0760864054682704	0.2364962832287092	ENSMUSG00000034109.16	Golim4	golgi integral membrane protein 4 [Source:MGI Symbol;Acc:MGI:1920374]	3	protein_coding	73124
ENSMUSG00000024935.12|Slc1a1	1549.8963817997355	0.3415286452785023	0.2027651007457987	0.036266851687209424	ENSMUSG00000024935.12	Slc1a1	solute carrier family 1 (neuronal/epithelial high affinity glutamate transporter, system Xag), member 1 [Source:MGI Symbol;Acc:MGI:105083]	19	protein_coding	20510
ENSMUSG00000029439.15|Sfswap	13362.680888389124	-0.20498492269169274	0.07700566322641965	0.024846336255833202	ENSMUSG00000029439.15	Sfswap	splicing factor SWAP [Source:MGI Symbol;Acc:MGI:101760]	5	protein_coding	231769
ENSMUSG00000034282.4|Evpl	459.68634967384384	-0.20797386188011585	0.3107710696041822	0.15212384283938907	ENSMUSG00000034282.4	Evpl	envoplakin [Source:MGI Symbol;Acc:MGI:107507]	11	protein_coding	14027
ENSMUSG00000052749.10|Trim30b	142.75503557391866	0.04504420162634153	0.12040933401676929	0.4004639597070449	ENSMUSG00000052749.10	Trim30b	tripartite motif-containing 30B [Source:MGI Symbol;Acc:MGI:4821256]	7	protein_coding	102640171
ENSMUSG00000052749.10|Trim30b	142.75503557391866	0.04504420162634153	0.12040933401676929	0.4004639597070449	ENSMUSG00000052749.10	Trim30b	tripartite motif-containing 30B [Source:MGI Symbol;Acc:MGI:4821256]	7	protein_coding	244183
ENSMUSG00000036959.16|Bcorl1	3100.440779064244	0.031216914024012853	0.06963436811321823	0.6259217796827573	ENSMUSG00000036959.16	Bcorl1	BCL6 co-repressor-like 1 [Source:MGI Symbol;Acc:MGI:2443910]	X	protein_coding	320376
ENSMUSG00000096968.2|Gm26620	31.925021248939967	-0.03231360802609454	0.12191398113763657	0.43825436355816866	ENSMUSG00000096968.2	Gm26620	predicted gene, 26620 [Source:MGI Symbol;Acc:MGI:5477114]	1	protein_coding	NA
ENSMUSG00000041809.6|Efhc1	188.26578837799994	0.04638502628425204	0.11703317904141484	0.40109116454250293	ENSMUSG00000041809.6	Efhc1	EF-hand domain (C-terminal) containing 1 [Source:MGI Symbol;Acc:MGI:1919127]	1	protein_coding	71877
ENSMUSG00000003435.10|Supt5	25488.79487812893	-0.04831418380285775	0.05835788795084766	0.617839343823202	ENSMUSG00000003435.10	Supt5	suppressor of Ty 5, DSIF elongation factor subunit [Source:MGI Symbol;Acc:MGI:1202400]	7	protein_coding	20924
ENSMUSG00000035356.18|Nfkbiz	1704.3830137264417	0.03328522756024772	0.09914893842113325	0.4927260613185619	ENSMUSG00000035356.18	Nfkbiz	nuclear factor of kappa light polypeptide gene enhancer in B cells inhibitor, zeta [Source:MGI Symbol;Acc:MGI:1931595]	16	protein_coding	80859
ENSMUSG00000027399.2|Il1a	45.823462972608425	-0.009243420600183181	0.11515201987492747	0.5618244146321489	ENSMUSG00000027399.2	Il1a	interleukin 1 alpha [Source:MGI Symbol;Acc:MGI:96542]	2	protein_coding	16175
ENSMUSG00000087108.2|Gm16093	45.68380122621751	0.032883932241024094	0.12073511228253002	0.4385246220950553	ENSMUSG00000087108.2	Gm16093	predicted gene 16093 [Source:MGI Symbol;Acc:MGI:3801946]	3	lncRNA	NA
ENSMUSG00000072825.12|Cep170b	5366.101640112054	0.04633174172709194	0.06838274515379726	0.5594782297337411	ENSMUSG00000072825.12	Cep170b	centrosomal protein 170B [Source:MGI Symbol;Acc:MGI:2145043]	12	protein_coding	217882
ENSMUSG00000081208.2|Gm11400	139.56691322515888	-0.059574894694412794	0.1334756415887258	0.34725435244268665	ENSMUSG00000081208.2	Gm11400	predicted gene 11400 [Source:MGI Symbol;Acc:MGI:3705645]	11	processed_pseudogene	NA
ENSMUSG00000103050.2|Gm38273	6.279643980124085	-3.9806184267751794e-4	0.11688758074545356	0.6091460949926658	ENSMUSG00000103050.2	Gm38273	predicted gene, 38273 [Source:MGI Symbol;Acc:MGI:5611501]	2	TEC	NA
ENSMUSG00000112001.2|Gm8112	24.976244803649113	-0.018715813896244805	0.11617435294074903	0.5059956995416433	ENSMUSG00000112001.2	Gm8112	predicted gene 8112 [Source:MGI Symbol;Acc:MGI:3645531]	10	processed_pseudogene	NA
ENSMUSG00000096918.3|Gm16863	20.707505246098094	0.009580662620145435	0.11703356427142843	0.5511082458424446	ENSMUSG00000096918.3	Gm16863	predicted gene, 16863 [Source:MGI Symbol;Acc:MGI:4439787]	16	lncRNA	328646
ENSMUSG00000021764.9|Ndufs4	46370.090845552564	0.06082540814635477	0.08154903831914061	0.40881740365202485	ENSMUSG00000021764.9	Ndufs4	NADH:ubiquinone oxidoreductase core subunit S4 [Source:MGI Symbol;Acc:MGI:1343135]	13	protein_coding	17993
ENSMUSG00000033826.11|Dnah8	255.64749703933424	0.08042104394986564	0.13566875499604414	0.2933763076738172	ENSMUSG00000033826.11	Dnah8	dynein, axonemal, heavy chain 8 [Source:MGI Symbol;Acc:MGI:107714]	17	protein_coding	13417
ENSMUSG00000084884.2|Gm12289	12.747438405616075	-0.01536339529418133	0.11847368702807257	0.5145380392365394	ENSMUSG00000084884.2	Gm12289	predicted gene 12289 [Source:MGI Symbol;Acc:MGI:3649419]	11	lncRNA	NA
ENSMUSG00000048175.14|Asb8	23001.417954535013	0.021175939804116684	0.06563511471210254	0.6390946506009001	ENSMUSG00000048175.14	Asb8	ankyrin repeat and SOCS box-containing 8 [Source:MGI Symbol;Acc:MGI:1925791]	15	protein_coding	78541
ENSMUSG00000111665.2|A930033M14Rik	12.984661317429278	0.01508589923532507	0.1177512548922445	0.5184828071357376	ENSMUSG00000111665.2	A930033M14Rik	RIKEN cDNA A930033M14 gene [Source:MGI Symbol;Acc:MGI:1925691]	10	lncRNA	NA
ENSMUSG00000037685.16|Atp8a1	16268.425848552297	0.18005821112229187	0.10375108220008257	0.07790594849645405	ENSMUSG00000037685.16	Atp8a1	ATPase, aminophospholipid transporter (APLT), class I, type 8A, member 1 [Source:MGI Symbol;Acc:MGI:1330848]	5	protein_coding	11980
ENSMUSG00000030647.9|Ndufc2	31196.037876988958	0.10223184054319394	0.09887009182868212	0.23933567564487304	ENSMUSG00000030647.9	Ndufc2	NADH:ubiquinone oxidoreductase subunit C2 [Source:MGI Symbol;Acc:MGI:1344370]	7	protein_coding	68197
ENSMUSG00000028936.16|Rpl22	32066.04537218065	0.10426369230976895	0.07620540459415193	0.2293027863393409	ENSMUSG00000028936.16	Rpl22	ribosomal protein L22 [Source:MGI Symbol;Acc:MGI:99262]	4	protein_coding	19934
ENSMUSG00000050315.15|Synpo2	45875.5561948228	0.016564958876542916	0.08951905608906553	0.6217550992746068	ENSMUSG00000050315.15	Synpo2	synaptopodin 2 [Source:MGI Symbol;Acc:MGI:2153070]	3	protein_coding	118449
ENSMUSG00000021500.18|Ddx46	18252.386393061966	-0.01726447396598414	0.06263751461068885	0.6447870506628565	ENSMUSG00000021500.18	Ddx46	DEAD box helicase 46 [Source:MGI Symbol;Acc:MGI:1920895]	13	protein_coding	212880
ENSMUSG00000086359.2|9630013K17Rik	252.21883056804765	-0.05262823314701286	0.12314588693738582	0.3744243608046914	ENSMUSG00000086359.2	9630013K17Rik	RIKEN cDNA 9630013K17 gene [Source:MGI Symbol;Acc:MGI:1926133]	11	lncRNA	78883
ENSMUSG00000081156.2|Gm14425	6.059455852490654	0.004646520927545623	0.1171190762083486	0.5808231445392984	ENSMUSG00000081156.2	Gm14425	predicted gene 14425 [Source:MGI Symbol;Acc:MGI:3652020]	2	transcribed_processed_pseudogene	NA
ENSMUSG00000006360.12|Crip1	9259.996933676823	0.15563313990194066	0.16273318186017208	0.15353283151513505	ENSMUSG00000006360.12	Crip1	cysteine-rich protein 1 (intestinal) [Source:MGI Symbol;Acc:MGI:88501]	12	protein_coding	12925
ENSMUSG00000058626.17|Capn11	302.39982906383636	4.384905571337774e-4	0.11694080132362279	0.6086297135672744	ENSMUSG00000058626.17	Capn11	calpain 11 [Source:MGI Symbol;Acc:MGI:1352490]	17	protein_coding	268958
ENSMUSG00000090389.3|Cdv3-ps	57.81124372634387	0.01726323917002394	0.11513243522137756	0.5170212936424531	ENSMUSG00000090389.3	Cdv3-ps	Cdv3 retrotransposed pseudogene [Source:MGI Symbol;Acc:MGI:3646628]	14	processed_pseudogene	NA
ENSMUSG00000030761.17|Myo7a	4277.273365357666	0.13343795635774622	0.10657867616606788	0.1600893425511372	ENSMUSG00000030761.17	Myo7a	myosin VIIA [Source:MGI Symbol;Acc:MGI:104510]	7	protein_coding	17921
ENSMUSG00000032679.13|Cd59a	26402.191416911966	0.08761910169125575	0.07248656009709893	0.30144523690335434	ENSMUSG00000032679.13	Cd59a	CD59a antigen [Source:MGI Symbol;Acc:MGI:109177]	2	protein_coding	12509
ENSMUSG00000019478.18|Rab4a	1620.462507476251	0.4359223698725502	0.12179634353725391	6.22300058852454e-4	ENSMUSG00000019478.18	Rab4a	RAB4A, member RAS oncogene family [Source:MGI Symbol;Acc:MGI:105069]	8	protein_coding	19341
ENSMUSG00000021414.9|Fam217a	92.03038452547027	-0.01865370641166323	0.11504699949884233	0.5104423558200043	ENSMUSG00000021414.9	Fam217a	family with sequence similarity 217, member A [Source:MGI Symbol;Acc:MGI:1919114]	13	protein_coding	71864
ENSMUSG00000098934.2|Gvin-ps4	695.2170291230458	-0.03218228045320658	0.11477480711602765	0.45317367953707743	ENSMUSG00000098934.2	Gvin-ps4	GTPase, very large interferon inducible, pseudogene 4 [Source:MGI Symbol;Acc:MGI:5011038]	7	unprocessed_pseudogene	NA
ENSMUSG00000026880.12|Stom	41817.932873389764	0.09728203385751912	0.08885712939509194	0.2553532213443503	ENSMUSG00000026880.12	Stom	stomatin [Source:MGI Symbol;Acc:MGI:95403]	2	protein_coding	13830
ENSMUSG00000028587.19|Orc1	92.41792385472374	-0.016348930825015835	0.11107375075537991	0.5380929881051382	ENSMUSG00000028587.19	Orc1	origin recognition complex, subunit 1 [Source:MGI Symbol;Acc:MGI:1328337]	4	protein_coding	18392
ENSMUSG00000023176.10|Cpn2	1322.0049727796418	-0.010473136165433003	0.10268716907539056	0.6160109860012529	ENSMUSG00000023176.10	Cpn2	carboxypeptidase N, polypeptide 2 [Source:MGI Symbol;Acc:MGI:1919006]	16	protein_coding	71756
ENSMUSG00000099377.2|Gm6159	84.62853741617403	-0.013012944037676156	0.11386391516325887	0.5454770417137889	ENSMUSG00000099377.2	Gm6159	predicted gene 6159 [Source:MGI Symbol;Acc:MGI:3644323]	1	processed_pseudogene	NA
ENSMUSG00000042684.9|Npl	356.61748402137533	0.5276406227428264	0.2396712555337449	0.009604699517080258	ENSMUSG00000042684.9	Npl	N-acetylneuraminate pyruvate lyase [Source:MGI Symbol;Acc:MGI:1921341]	1	protein_coding	74091
ENSMUSG00000010358.14|Ifi35	5220.303419931476	0.0468041852913216	0.08861470609972522	0.4574118185514798	ENSMUSG00000010358.14	Ifi35	interferon-induced protein 35 [Source:MGI Symbol;Acc:MGI:1917360]	11	protein_coding	70110
ENSMUSG00000111505.2|Gm48673	9.295943615304353	0.009737768565412986	0.11699081688991461	0.5502895753231808	ENSMUSG00000111505.2	Gm48673	predicted gene, 48673 [Source:MGI Symbol;Acc:MGI:6098292]	9	TEC	NA
ENSMUSG00000071178.12|Serpina1b	124.78889725888344	1.6496866905358065	0.5438361748649214	4.6637789533938013e-4	ENSMUSG00000071178.12	Serpina1b	serine (or cysteine) preptidase inhibitor, clade A, member 1B [Source:MGI Symbol;Acc:MGI:891970]	12	protein_coding	20701
ENSMUSG00000033581.18|Igf2bp2	1906.2290784236036	-0.8453649266150807	0.1797971326896615	1.86143712465526e-6	ENSMUSG00000033581.18	Igf2bp2	insulin-like growth factor 2 mRNA binding protein 2 [Source:MGI Symbol;Acc:MGI:1890358]	16	protein_coding	319765
ENSMUSG00000119007.1|AL929054.1	38.554610136631155	-0.012140649139672053	0.11419725332314551	0.5486530949661497	ENSMUSG00000119007.1	AL929054.1		2	miRNA	NA
ENSMUSG00000075266.6|Cenpw	141.9655749461858	0.01042387068373578	0.11083514571249856	0.5767643679457314	ENSMUSG00000075266.6	Cenpw	centromere protein W [Source:MGI Symbol;Acc:MGI:1913561]	10	protein_coding	66311
ENSMUSG00000037197.12|Rbm17	9682.886253681387	-0.0026434991879759756	0.06306127640754178	0.6514075591803146	ENSMUSG00000037197.12	Rbm17	RNA binding motif protein 17 [Source:MGI Symbol;Acc:MGI:1924188]	2	protein_coding	76938
ENSMUSG00000036850.5|Mrpl41	10979.015824862929	0.08134784214286314	0.07927685475644276	0.32408533246656235	ENSMUSG00000036850.5	Mrpl41	mitochondrial ribosomal protein L41 [Source:MGI Symbol;Acc:MGI:1333816]	2	protein_coding	107733
ENSMUSG00000037761.17|Actr5	1879.3810648936028	-0.22669973455120473	0.1000231191124716	0.03102449302138538	ENSMUSG00000037761.17	Actr5	ARP5 actin-related protein 5 [Source:MGI Symbol;Acc:MGI:1924748]	2	protein_coding	109275
ENSMUSG00000085810.8|Gm16325	27.603228222780988	-0.009808826325730626	0.11687106061734998	0.550362861696519	ENSMUSG00000085810.8	Gm16325	predicted gene 16325 [Source:MGI Symbol;Acc:MGI:3826549]	3	lncRNA	100286843
ENSMUSG00000074547.5|Rps8-ps4	46.98387956860671	-0.054880626095302365	0.13157281713092625	0.36001099766684436	ENSMUSG00000074547.5	Rps8-ps4	ribosomal protein S8, pseudogene 4 [Source:MGI Symbol;Acc:MGI:3809043]	7	processed_pseudogene	NA
ENSMUSG00000039686.15|Zer1	14072.264395758742	-0.19154286957493397	0.06652086221655323	0.024172002647702428	ENSMUSG00000039686.15	Zer1	zyg-11 related, cell cycle regulator [Source:MGI Symbol;Acc:MGI:2442511]	2	protein_coding	227693
ENSMUSG00000102564.2|Gm37035	58.43621440517644	0.07988974670686248	0.14968946511231246	0.29073827960405146	ENSMUSG00000102564.2	Gm37035	predicted gene, 37035 [Source:MGI Symbol;Acc:MGI:5610263]	3	lncRNA	NA
ENSMUSG00000034158.10|Lrrc58	20230.826499671824	0.08191493001786351	0.07680619252614622	0.3242068166068364	ENSMUSG00000034158.10	Lrrc58	leucine rich repeat containing 58 [Source:MGI Symbol;Acc:MGI:2443542]	16	protein_coding	320184
ENSMUSG00000050945.9|Zfp438	1703.2062673147097	-0.0749470879741789	0.1144039652563597	0.3185664075781682	ENSMUSG00000050945.9	Zfp438	zinc finger protein 438 [Source:MGI Symbol;Acc:MGI:2444919]	18	protein_coding	240186
ENSMUSG00000116564.2|Riok2	6644.06407971891	0.025931868983026084	0.05783036147489395	0.6431115204576826	ENSMUSG00000116564.2	Riok2	RIO kinase 2 [Source:MGI Symbol;Acc:MGI:1914295]	17	protein_coding	67045
ENSMUSG00000031365.14|Zfp275	5804.42160874227	0.17270494955373702	0.079793651940588	0.062208068110963334	ENSMUSG00000031365.14	Zfp275	zinc finger protein 275 [Source:MGI Symbol;Acc:MGI:1350985]	X	protein_coding	27081
ENSMUSG00000043924.17|Ncmap	47.20385187842095	0.014645058732209709	0.11402054581468088	0.5350575047378423	ENSMUSG00000043924.17	Ncmap	noncompact myelin associated protein [Source:MGI Symbol;Acc:MGI:2444888]	4	protein_coding	230822
ENSMUSG00000068686.13|Cd59b	726.0809304534588	0.04017317118911397	0.0905352607702447	0.4865610439237525	ENSMUSG00000068686.13	Cd59b	CD59b antigen [Source:MGI Symbol;Acc:MGI:1888996]	2	protein_coding	333883
ENSMUSG00000096923.2|A730071L15Rik	14.49520687373274	0.004123913074831232	0.11633297090299641	0.5883814083311846	ENSMUSG00000096923.2	A730071L15Rik	RIKEN cDNA A730071L15Rik gene [Source:MGI Symbol;Acc:MGI:3642498]	11	protein_coding	NA
ENSMUSG00000107605.2|Gm44117	183.67367884040266	0.07829173185433866	0.14899907391562442	0.2940003144806007	ENSMUSG00000107605.2	Gm44117	predicted gene, 44117 [Source:MGI Symbol;Acc:MGI:5690509]	6	lncRNA	NA
ENSMUSG00000039633.8|Lonrf1	2030.7455834774526	0.009144966963543439	0.082329616742385	0.6335008177769393	ENSMUSG00000039633.8	Lonrf1	LON peptidase N-terminal domain and ring finger 1 [Source:MGI Symbol;Acc:MGI:3609241]	8	protein_coding	244421
ENSMUSG00000078735.5|Il11ra2	452.0844575347983	-0.19018989753417387	0.16735182274703964	0.11198929192019523	ENSMUSG00000078735.5	Il11ra2	interleukin 11 receptor, alpha chain 2 [Source:MGI Symbol;Acc:MGI:109123]	4	protein_coding	16158
ENSMUSG00000029469.15|Ift81	14897.77490306072	-0.11507665699533946	0.09780095369273965	0.20128082552017368	ENSMUSG00000029469.15	Ift81	intraflagellar transport 81 [Source:MGI Symbol;Acc:MGI:1098597]	5	protein_coding	12589
ENSMUSG00000025173.14|Wdr45b	10627.030862593861	0.012488147483818284	0.06761486508510282	0.6436531202807989	ENSMUSG00000025173.14	Wdr45b	WD repeat domain 45B [Source:MGI Symbol;Acc:MGI:1914090]	11	protein_coding	66840
ENSMUSG00000101585.7|1600010M07Rik	44.21531819574647	0.024401167257637538	0.11692172721014521	0.4791408436443169	ENSMUSG00000101585.7	1600010M07Rik	RIKEN cDNA 1600010M07 gene [Source:MGI Symbol;Acc:MGI:1917031]	7	lncRNA	69781
ENSMUSG00000087478.2|4930506C21Rik	1321.9810397413423	-0.007779551925974139	0.1031259907751301	0.618693489246688	ENSMUSG00000087478.2	4930506C21Rik	RIKEN cDNA 4930506C21 gene [Source:MGI Symbol;Acc:MGI:1922310]	17	lncRNA	75060
ENSMUSG00000087443.2|Ppp1r18os	26.499959853314962	0.022615904599348036	0.11887705945883173	0.481316162374516	ENSMUSG00000087443.2	Ppp1r18os	protein phosphatase 1, regulatory subunit 18, opposite strand [Source:MGI Symbol;Acc:MGI:1918627]	17	lncRNA	NA
ENSMUSG00000108042.2|B130021K23Rik	121.8471213551063	-0.015393524031018799	0.11426602069928606	0.5300640111151541	ENSMUSG00000108042.2	B130021K23Rik	RIKEN cDNA B130021K23 gene [Source:MGI Symbol;Acc:MGI:2442518]	6	TEC	NA
ENSMUSG00000060591.10|Ifitm2	13863.233867409926	0.03280775400874667	0.08613671409660688	0.5561660465060126	ENSMUSG00000060591.10	Ifitm2	interferon induced transmembrane protein 2 [Source:MGI Symbol;Acc:MGI:1933382]	7	protein_coding	80876
ENSMUSG00000031620.17|Iqcm	5.094941482627471	0.006834891168485125	0.117394406974542	0.5658904255327801	ENSMUSG00000031620.17	Iqcm	IQ motif containing M [Source:MGI Symbol;Acc:MGI:1919081]	8	protein_coding	71831
ENSMUSG00000037266.19|Rsrp1	109092.80415654735	-0.09639656205040012	0.08754224980999759	0.25875542771056287	ENSMUSG00000037266.19	Rsrp1	arginine/serine rich protein 1 [Source:MGI Symbol;Acc:MGI:106498]	4	protein_coding	27981
ENSMUSG00000058603.11|Rpl28-ps1	277.6851478241722	0.021944166304328355	0.0992968096190441	0.5604514704574517	ENSMUSG00000058603.11	Rpl28-ps1	ribosomal protein L28, pseudogene 1 [Source:MGI Symbol;Acc:MGI:3705349]	1	processed_pseudogene	NA
ENSMUSG00000027035.11|Cers6	1997.8407625002037	0.04119279554366815	0.10277261725163954	0.445338830299255	ENSMUSG00000027035.11	Cers6	ceramide synthase 6 [Source:MGI Symbol;Acc:MGI:2442564]	2	protein_coding	241447
ENSMUSG00000026307.13|Scly	4885.035415253944	0.06109582223841136	0.059254404572226006	0.48422913751925245	ENSMUSG00000026307.13	Scly	selenocysteine lyase [Source:MGI Symbol;Acc:MGI:1355310]	1	protein_coding	50880
ENSMUSG00000000159.17|Igsf5	4.909559788616086	0.008721025790392349	0.1174235609812599	0.554052449253276	ENSMUSG00000000159.17	Igsf5	immunoglobulin superfamily, member 5 [Source:MGI Symbol;Acc:MGI:1919308]	16	protein_coding	72058
ENSMUSG00000038611.18|Phrf1	8762.34647248276	-0.08725533802523097	0.0721405628486869	0.3038777593613574	ENSMUSG00000038611.18	Phrf1	PHD and ring finger domains 1 [Source:MGI Symbol;Acc:MGI:2141847]	7	protein_coding	101471
ENSMUSG00000032959.13|Pebp1	73521.62289100671	0.1663993798128274	0.09266834344270682	0.08519586688089445	ENSMUSG00000032959.13	Pebp1	phosphatidylethanolamine binding protein 1 [Source:MGI Symbol;Acc:MGI:1344408]	5	protein_coding	23980
ENSMUSG00000105881.2|4932422M17Rik	3604.83958452484	-0.3013936391782759	0.10595605259899364	0.007187736213528427	ENSMUSG00000105881.2	4932422M17Rik	RIKEN cDNA 4932422M17 gene [Source:MGI Symbol;Acc:MGI:1921616]	5	lncRNA	NA
ENSMUSG00000061486.8|Gm5161	21.882114367466844	-0.006149460273651648	0.11618902709250312	0.5765461348250185	ENSMUSG00000061486.8	Gm5161	predicted pseudogene 5161 [Source:MGI Symbol;Acc:MGI:3648529]	9	processed_pseudogene	382099
ENSMUSG00000059810.19|Rgs3	13246.72956734671	-0.14383256294056235	0.11281513048554705	0.1433448983165575	ENSMUSG00000059810.19	Rgs3	regulator of G-protein signaling 3 [Source:MGI Symbol;Acc:MGI:1354734]	4	protein_coding	50780
ENSMUSG00000026495.9|Efcab2	43696.33413346768	0.07021771969211243	0.08297222210254747	0.3651053496365514	ENSMUSG00000026495.9	Efcab2	EF-hand calcium binding domain 2 [Source:MGI Symbol;Acc:MGI:1915476]	1	protein_coding	68226
ENSMUSG00000049515.13|Espnl	62.79482128916304	-0.014720509098639633	0.11581913503879174	0.5277041255564179	ENSMUSG00000049515.13	Espnl	espin-like [Source:MGI Symbol;Acc:MGI:2685402]	1	protein_coding	227357
ENSMUSG00000029291.12|Rufy3	7833.2983941787925	0.31602863833578637	0.0716919297660351	2.1917605005392142e-4	ENSMUSG00000029291.12	Rufy3	RUN and FYVE domain containing 3 [Source:MGI Symbol;Acc:MGI:106484]	5	protein_coding	52822
ENSMUSG00000040712.17|Camta2	18559.219353108074	-0.05852980937081833	0.06507303799701547	0.4748994875429062	ENSMUSG00000040712.17	Camta2	calmodulin binding transcription activator 2 [Source:MGI Symbol;Acc:MGI:2135957]	11	protein_coding	216874
ENSMUSG00000039461.13|Tcta	13751.39556570585	-0.03228096623268378	0.07432416664259416	0.62007595215874	ENSMUSG00000039461.13	Tcta	T cell leukemia translocation altered gene [Source:MGI Symbol;Acc:MGI:1918829]	9	protein_coding	102791
ENSMUSG00000107225.2|Gm43637	18.48435613605248	-0.008753722639960064	0.11675767451034917	0.5570642985165368	ENSMUSG00000107225.2	Gm43637	predicted gene 43637 [Source:MGI Symbol;Acc:MGI:5663774]	5	TEC	NA
ENSMUSG00000046139.9|Patl1	11978.245898599589	-0.030699128804106867	0.06704969719570224	0.6290012459822945	ENSMUSG00000046139.9	Patl1	protein associated with topoisomerase II homolog 1 (yeast) [Source:MGI Symbol;Acc:MGI:2147679]	19	protein_coding	225929
ENSMUSG00000105659.2|4930509H03Rik	6.46641480642705	0.007345484621546998	0.11731383692525049	0.5630098495721771	ENSMUSG00000105659.2	4930509H03Rik	RIKEN cDNA 4930509H03 gene [Source:MGI Symbol;Acc:MGI:1922357]	3	lncRNA	NA
ENSMUSG00000108842.2|Gm45001	124.42072485923104	-0.11953484506740439	0.2056407822272038	0.21883431075278717	ENSMUSG00000108842.2	Gm45001	predicted gene 45001 [Source:MGI Symbol;Acc:MGI:5753577]	7	TEC	NA
ENSMUSG00000020894.17|Vamp2	24687.77500142152	-0.13173072040542874	0.05199800367145502	0.10067010936370281	ENSMUSG00000020894.17	Vamp2	vesicle-associated membrane protein 2 [Source:MGI Symbol;Acc:MGI:1313277]	11	protein_coding	22318
ENSMUSG00000028024.15|Enpep	4843.562781979763	0.20757749921846566	0.09432441489576913	0.03955466896524511	ENSMUSG00000028024.15	Enpep	glutamyl aminopeptidase [Source:MGI Symbol;Acc:MGI:106645]	3	protein_coding	13809
ENSMUSG00000107120.2|Gm43059	197.30048913732904	-0.026547384805207852	0.11184876907261364	0.48431605508339487	ENSMUSG00000107120.2	Gm43059	predicted gene 43059 [Source:MGI Symbol;Acc:MGI:5663196]	5	TEC	NA
ENSMUSG00000030064.17|Frmd4b	5599.37806608607	0.03767450223051186	0.07916851593180893	0.5611327656835151	ENSMUSG00000030064.17	Frmd4b	FERM domain containing 4B [Source:MGI Symbol;Acc:MGI:2141794]	6	protein_coding	232288
ENSMUSG00000086288.2|Gm15265	460.54709651829927	-0.04736911130587611	0.10329743032015619	0.41962885650156867	ENSMUSG00000086288.2	Gm15265	predicted gene 15265 [Source:MGI Symbol;Acc:MGI:3705193]	3	lncRNA	NA
ENSMUSG00000039047.18|Pigk	9171.699873013531	0.1880666088392364	0.05376424418514518	0.013723031484863354	ENSMUSG00000039047.18	Pigk	phosphatidylinositol glycan anchor biosynthesis, class K [Source:MGI Symbol;Acc:MGI:1913863]	3	protein_coding	329777
ENSMUSG00000031872.15|Bean1	612.2277657093357	0.09559185860609601	0.1463386353043954	0.2551017693260913	ENSMUSG00000031872.15	Bean1	brain expressed, associated with Nedd4, 1 [Source:MGI Symbol;Acc:MGI:1929597]	8	protein_coding	65115
ENSMUSG00000032511.18|Scn5a	107505.87216676031	0.5891098468457645	0.13068601891214435	1.3525303081711295e-5	ENSMUSG00000032511.18	Scn5a	sodium channel, voltage-gated, type V, alpha [Source:MGI Symbol;Acc:MGI:98251]	9	protein_coding	20271
ENSMUSG00000111686.2|Rab7-ps1	163.6339663316516	0.012155460872392505	0.11139161993709751	0.5621621917647114	ENSMUSG00000111686.2	Rab7-ps1	RAB7, member RAS oncogene family, pseudogene 1 [Source:MGI Symbol;Acc:MGI:1276565]	9	processed_pseudogene	NA
ENSMUSG00000001168.17|Oas1h	27.637360705173528	0.006807374565460411	0.11491868060824822	0.5784623048607417	ENSMUSG00000001168.17	Oas1h	2'-5' oligoadenylate synthetase 1H [Source:MGI Symbol;Acc:MGI:2180853]	5	protein_coding	246729
ENSMUSG00000024085.14|Man2a1	12789.071411112784	0.36646332252265124	0.1621941688918245	0.013577517531898616	ENSMUSG00000024085.14	Man2a1	mannosidase 2, alpha 1 [Source:MGI Symbol;Acc:MGI:104669]	17	protein_coding	17158
ENSMUSG00000052273.5|Dnah3	89.54371835825117	-0.07706202059364621	0.1429336787515158	0.29868827636791095	ENSMUSG00000052273.5	Dnah3	dynein, axonemal, heavy chain 3 [Source:MGI Symbol;Acc:MGI:2683040]	7	protein_coding	381917
ENSMUSG00000103715.2|4933431K14Rik	535.908561659857	-0.04387040446221756	0.09587100701313309	0.4510374361392435	ENSMUSG00000103715.2	4933431K14Rik	RIKEN cDNA 4933431K14 gene [Source:MGI Symbol;Acc:MGI:1918545]	9	TEC	NA
ENSMUSG00000054404.14|Slfn5	48213.43623701797	0.021178720892501685	0.08072291714268513	0.625036947247392	ENSMUSG00000054404.14	Slfn5	schlafen 5 [Source:MGI Symbol;Acc:MGI:1329004]	11	protein_coding	327978
ENSMUSG00000018405.8|Mrm1	6190.545590765085	0.06687332721293042	0.08983775510624385	0.36881984698393766	ENSMUSG00000018405.8	Mrm1	mitochondrial rRNA methyltransferase 1 [Source:MGI Symbol;Acc:MGI:2443470]	11	protein_coding	217038
ENSMUSG00000034739.18|Mfrp	163.14727305695257	0.007107219747662455	0.11370055350839241	0.5828877184407445	ENSMUSG00000034739.18	Mfrp	membrane frizzled-related protein [Source:MGI Symbol;Acc:MGI:2385957]	9	protein_coding	259172
ENSMUSG00000095990.2|Zfp97	3011.556084176142	0.030713339978972538	0.06522206966568503	0.6307519138577914	ENSMUSG00000095990.2	Zfp97	zinc finger protein 97 [Source:MGI Symbol;Acc:MGI:105921]	17	protein_coding	22759
ENSMUSG00000002055.10|Spag5	300.5195668627034	4.204616943681538e-4	0.10011938669112429	0.6264038122431796	ENSMUSG00000002055.10	Spag5	sperm associated antigen 5 [Source:MGI Symbol;Acc:MGI:1927470]	11	protein_coding	54141
ENSMUSG00000024271.9|Elp2	9150.707116987076	-0.12164178915515614	0.07757290790154273	0.16770047423453044	ENSMUSG00000024271.9	Elp2	elongator acetyltransferase complex subunit 2 [Source:MGI Symbol;Acc:MGI:1889642]	18	protein_coding	58523
ENSMUSG00000067882.15|Casp16	16.069062305439253	0.0027783378931590034	0.11633480741638699	0.597414936460978	ENSMUSG00000067882.15	Casp16	caspase 16, apoptosis-related cysteine peptidase [Source:MGI Symbol;Acc:MGI:3646305]	17	polymorphic_pseudogene	NA
ENSMUSG00000080478.3|Snord23	8.100655113457048	0.004993039105373674	0.11624598597552577	0.5831074090160827	ENSMUSG00000080478.3	Snord23	small nucleolar RNA, C/D box 23 [Source:MGI Symbol;Acc:MGI:3819529]	7	snoRNA	100217441
ENSMUSG00000022887.10|Masp1	3230.4903493134316	0.0033447907328243167	0.11047801408517614	0.6165847965293578	ENSMUSG00000022887.10	Masp1	mannan-binding lectin serine peptidase 1 [Source:MGI Symbol;Acc:MGI:88492]	16	protein_coding	17174
ENSMUSG00000061311.7|Rag1	8.705608592519644	-0.004132058773580659	0.11699618576388618	0.5847034531736273	ENSMUSG00000061311.7	Rag1	recombination activating 1 [Source:MGI Symbol;Acc:MGI:97848]	2	protein_coding	19373
ENSMUSG00000024953.18|Prdx5	85015.68652260565	0.05788241661909827	0.08136679466343903	0.4235979583757326	ENSMUSG00000024953.18	Prdx5	peroxiredoxin 5 [Source:MGI Symbol;Acc:MGI:1859821]	19	protein_coding	54683
ENSMUSG00000101951.2|Gm28721	6.525046113140961	-0.002718018390742513	0.11688912259085253	0.5947052519170816	ENSMUSG00000101951.2	Gm28721	predicted gene 28721 [Source:MGI Symbol;Acc:MGI:5579427]	1	lncRNA	NA
ENSMUSG00000009654.5|Oit3	13.57195608872683	0.02161890946161061	0.11951735674290821	0.4838592952217926	ENSMUSG00000009654.5	Oit3	oncoprotein induced transcript 3 [Source:MGI Symbol;Acc:MGI:1201782]	10	protein_coding	18302
ENSMUSG00000098274.8|Rpl24	53381.06672307095	0.04253541415539629	0.07030508302729167	0.5831420639334888	ENSMUSG00000098274.8	Rpl24	ribosomal protein L24 [Source:MGI Symbol;Acc:MGI:1915443]	16	protein_coding	68193
ENSMUSG00000049690.16|Nckap5	1926.6672854264168	0.008699017547440643	0.09432540653801794	0.6243053136807587	ENSMUSG00000049690.16	Nckap5	NCK-associated protein 5 [Source:MGI Symbol;Acc:MGI:2686394]	1	protein_coding	210356
ENSMUSG00000022445.8|Cyp2d26	12.998978042213725	0.0054941357886693866	0.11701097353703928	0.576461172540626	ENSMUSG00000022445.8	Cyp2d26	cytochrome P450, family 2, subfamily d, polypeptide 26 [Source:MGI Symbol;Acc:MGI:1923529]	15	protein_coding	76279
ENSMUSG00000082189.2|Gm4784	8.089037679418595	-0.002864358358039442	0.11700436474494391	0.593071342583756	ENSMUSG00000082189.2	Gm4784	predicted gene 4784 [Source:MGI Symbol;Acc:MGI:3648818]	X	processed_pseudogene	NA
ENSMUSG00000006958.15|Chrd	1145.1853099562393	0.029512896736353825	0.08631882190409966	0.5825632656994905	ENSMUSG00000006958.15	Chrd	chordin [Source:MGI Symbol;Acc:MGI:1313268]	16	protein_coding	12667
ENSMUSG00000096145.3|Vkorc1	2394.300257053877	-0.0263831482967948	0.08466299771685314	0.6156249824707647	ENSMUSG00000096145.3	Vkorc1	vitamin K epoxide reductase complex, subunit 1 [Source:MGI Symbol;Acc:MGI:106442]	7	protein_coding	27973
ENSMUSG00000033854.11|Kcnk10	14.809432941896807	0.0263844741613283	0.12155113703235002	0.4600989806686905	ENSMUSG00000033854.11	Kcnk10	potassium channel, subfamily K, member 10 [Source:MGI Symbol;Acc:MGI:1919508]	12	protein_coding	72258
ENSMUSG00000041642.19|Kif21b	996.6392405842818	0.26692667337577775	0.2139692548078669	0.07660415250384311	ENSMUSG00000041642.19	Kif21b	kinesin family member 21B [Source:MGI Symbol;Acc:MGI:109234]	1	protein_coding	16565
ENSMUSG00000005312.16|Ubqln1	20348.48294620317	0.03610824139035954	0.06252567113941003	0.6282699515416876	ENSMUSG00000005312.16	Ubqln1	ubiquilin 1 [Source:MGI Symbol;Acc:MGI:1860276]	13	protein_coding	56085
ENSMUSG00000054889.11|Dsp	376258.18997690926	0.19544670641900727	0.13814149919220856	0.08967148936756329	ENSMUSG00000054889.11	Dsp	desmoplakin [Source:MGI Symbol;Acc:MGI:109611]	13	protein_coding	109620
ENSMUSG00000053730.16|Tmem39b	1582.500181008987	-0.23110687092266918	0.1457834836179281	0.06344076443407731	ENSMUSG00000053730.16	Tmem39b	transmembrane protein 39b [Source:MGI Symbol;Acc:MGI:2682939]	4	protein_coding	230770
ENSMUSG00000098731.3|Mir7027	23.738921193533326	0.014471939997929187	0.1159015928687846	0.5287365869141953	ENSMUSG00000098731.3	Mir7027	microRNA 7027 [Source:MGI Symbol;Acc:MGI:5531213]	5	miRNA	102465621
ENSMUSG00000046169.11|Adamts6	1840.258839279225	-4.746180477502997e-4	0.06501548850786669	0.6510975660005112	ENSMUSG00000046169.11	Adamts6	a disintegrin-like and metallopeptidase (reprolysin type) with thrombospondin type 1 motif, 6 [Source:MGI Symbol;Acc:MGI:1347348]	13	protein_coding	108154
ENSMUSG00000044921.6|Rassf9	5982.410550567708	-0.03290818413177914	0.10035572125079076	0.49049085462969977	ENSMUSG00000044921.6	Rassf9	Ras association (RalGDS/AF-6) domain family (N-terminal) member 9 [Source:MGI Symbol;Acc:MGI:2384307]	10	protein_coding	237504
ENSMUSG00000118105.2|Gm17814	8.437672198051956	-0.0036336213755097566	0.11658748333489594	0.5901973902934198	ENSMUSG00000118105.2	Gm17814	predicted gene, 17814 [Source:MGI Symbol;Acc:MGI:5009999]	17	processed_pseudogene	NA
ENSMUSG00000001248.16|Gramd1a	12965.704177146288	-0.08229948342933188	0.08092950263161544	0.31836017042712295	ENSMUSG00000001248.16	Gramd1a	GRAM domain containing 1A [Source:MGI Symbol;Acc:MGI:105490]	7	protein_coding	52857
ENSMUSG00000104850.2|Gm42901	144.62939399236635	-0.05996718610143503	0.1357597395443217	0.3444598150088736	ENSMUSG00000104850.2	Gm42901	predicted gene 42901 [Source:MGI Symbol;Acc:MGI:5663038]	3	lncRNA	NA
ENSMUSG00000029616.10|Erp29	12222.635113631906	0.025637667075984628	0.07985574911145801	0.6216908571770483	ENSMUSG00000029616.10	Erp29	endoplasmic reticulum protein 29 [Source:MGI Symbol;Acc:MGI:1914647]	5	protein_coding	67397
ENSMUSG00000078515.5|Ddi2	23430.4022919202	0.08485371280195454	0.07083569865179654	0.316788886836551	ENSMUSG00000078515.5	Ddi2	DNA-damage inducible protein 2 [Source:MGI Symbol;Acc:MGI:1917244]	4	protein_coding	68817
ENSMUSG00000020152.8|Actr2	25104.745686508024	0.18154729795734367	0.057060830972938646	0.02104221018692925	ENSMUSG00000020152.8	Actr2	ARP2 actin-related protein 2 [Source:MGI Symbol;Acc:MGI:1913963]	11	protein_coding	66713
ENSMUSG00000028850.3|Gpatch3	1099.4782597700369	-0.04838995131826033	0.0937462934969165	0.4364896143325981	ENSMUSG00000028850.3	Gpatch3	G patch domain containing 3 [Source:MGI Symbol;Acc:MGI:2442492]	4	protein_coding	242691
ENSMUSG00000083621.2|Gm14586	331.41305592307594	0.054419236748243775	0.10953334514491836	0.3854799558938854	ENSMUSG00000083621.2	Gm14586	predicted gene 14586 [Source:MGI Symbol;Acc:MGI:3705507]	X	processed_pseudogene	NA
ENSMUSG00000112908.2|Gm7392	84.70175198998814	-0.06775540247478919	0.14046210683683444	0.321971376849049	ENSMUSG00000112908.2	Gm7392	predicted gene 7392 [Source:MGI Symbol;Acc:MGI:3648358]	12	processed_pseudogene	NA
ENSMUSG00000051184.8|Zfp524	2002.985666199865	-0.17759076236466365	0.09302724517640283	0.07003424304206665	ENSMUSG00000051184.8	Zfp524	zinc finger protein 524 [Source:MGI Symbol;Acc:MGI:1916740]	7	protein_coding	66056
ENSMUSG00000054938.8|Olfr1346	44.97742085028255	0.004664615817291724	0.11618444536533451	0.5855678027887895	ENSMUSG00000054938.8	Olfr1346	olfactory receptor 1346 [Source:MGI Symbol;Acc:MGI:3031180]	7	protein_coding	258918
ENSMUSG00000024474.8|Ik	21992.01557429952	-0.021211049281050453	0.0537587055915658	0.649793544377556	ENSMUSG00000024474.8	Ik	IK cytokine [Source:MGI Symbol;Acc:MGI:1345142]	18	protein_coding	24010
ENSMUSG00000040838.11|Gm11639	9.0344382303267	0.008090440037844383	0.1172742218072787	0.5585951080600988	ENSMUSG00000040838.11	Gm11639	predicted gene 11639 [Source:MGI Symbol;Acc:MGI:3651790]	11	protein_coding	NA
ENSMUSG00000111080.2|Gm20300	9274.443045641248	-0.04493639496815795	0.059453347832553786	0.6213241871634075	ENSMUSG00000111080.2	Gm20300	predicted gene, 20300 [Source:MGI Symbol;Acc:MGI:5012485]	10	lncRNA	100504586
ENSMUSG00000040022.15|Rab11fip2	3092.5797406926895	0.0439091231137003	0.06799008250640858	0.5891549913571127	ENSMUSG00000040022.15	Rab11fip2	RAB11 family interacting protein 2 (class I) [Source:MGI Symbol;Acc:MGI:1922248]	19	protein_coding	74998
ENSMUSG00000108024.2|Gm43912	96.20061255912395	-0.017710705055250586	0.11140359910257219	0.5291241361040159	ENSMUSG00000108024.2	Gm43912	predicted gene, 43912 [Source:MGI Symbol;Acc:MGI:5690304]	6	TEC	NA
ENSMUSG00000026895.8|Ndufa8	75606.83276514457	0.11631356140857889	0.11213381105184908	0.20364584761397914	ENSMUSG00000026895.8	Ndufa8	NADH:ubiquinone oxidoreductase subunit A8 [Source:MGI Symbol;Acc:MGI:1915625]	2	protein_coding	68375
ENSMUSG00000107969.2|Gm44085	20.050995175474924	0.021686326045539262	0.11865334597202405	0.4861959175083709	ENSMUSG00000107969.2	Gm44085	predicted gene, 44085 [Source:MGI Symbol;Acc:MGI:5690477]	6	lncRNA	NA
ENSMUSG00000087014.2|Gm16364	168.91894366373393	-0.008190542487369595	0.11074089515768472	0.5921710037808636	ENSMUSG00000087014.2	Gm16364	predicted gene 16364 [Source:MGI Symbol;Acc:MGI:3840142]	10	lncRNA	NA
ENSMUSG00000087270.3|Gm12983	23.350938656768296	-0.039068656591903124	0.1257703674277978	0.4101857236743022	ENSMUSG00000087270.3	Gm12983	predicted gene 12983 [Source:MGI Symbol;Acc:MGI:3651378]	4	processed_pseudogene	NA
ENSMUSG00000024544.10|Ldlrad4	3019.358548725923	-0.043304979103083834	0.09277172721480993	0.46270498914840774	ENSMUSG00000024544.10	Ldlrad4	low density lipoprotein receptor class A domain containing 4 [Source:MGI Symbol;Acc:MGI:1277150]	18	protein_coding	52662
ENSMUSG00000087051.2|Gm12730	10.34317896609605	-0.009882505807083481	0.11696364821622846	0.5495399830256834	ENSMUSG00000087051.2	Gm12730	predicted gene 12730 [Source:MGI Symbol;Acc:MGI:3651116]	4	lncRNA	NA
ENSMUSG00000078480.4|Mrpl48-ps	41.77930968223677	-0.027135767931779128	0.11774422331034007	0.46596901992398676	ENSMUSG00000078480.4	Mrpl48-ps	mitochondrial ribosomal protein L48 pseudogene [Source:MGI Symbol;Acc:MGI:3050089]	4	processed_pseudogene	NA
ENSMUSG00000034463.5|Scara3	1686.5229725710547	0.028689165290163937	0.11753074291775112	0.46051514199785115	ENSMUSG00000034463.5	Scara3	scavenger receptor class A, member 3 [Source:MGI Symbol;Acc:MGI:2444418]	14	protein_coding	219151
ENSMUSG00000015354.9|Pcolce2	5738.25541470856	0.12359110939411454	0.1409789286286179	0.19720674844846964	ENSMUSG00000015354.9	Pcolce2	procollagen C-endopeptidase enhancer 2 [Source:MGI Symbol;Acc:MGI:1923727]	9	protein_coding	76477
ENSMUSG00000102352.2|Gm38346	62.23867201613298	-0.03468277820480923	0.12037297466608822	0.43347603777841703	ENSMUSG00000102352.2	Gm38346	predicted gene, 38346 [Source:MGI Symbol;Acc:MGI:5611574]	9	TEC	NA
ENSMUSG00000016946.7|Kctd5	3369.3878813920314	-0.0014095672769525547	0.07147133622080507	0.6469344801296818	ENSMUSG00000016946.7	Kctd5	potassium channel tetramerisation domain containing 5 [Source:MGI Symbol;Acc:MGI:1916509]	17	protein_coding	69259
ENSMUSG00000043192.5|Gpi-ps	364.23049018849485	-0.1419367731079607	0.15100886813414935	0.16795120495185029	ENSMUSG00000043192.5	Gpi-ps	glucose-6-phosphate isomerase, pseudogene [Source:MGI Symbol;Acc:MGI:3037698]	8	processed_pseudogene	NA
ENSMUSG00000058581.8|Gm5801	33.18831011593881	-0.04033093122990287	0.12543788925017177	0.4069819908115384	ENSMUSG00000058581.8	Gm5801	predicted pseudogene 5801 [Source:MGI Symbol;Acc:MGI:3646055]	14	processed_pseudogene	NA
ENSMUSG00000115391.2|Gm49123	236.06042774494492	0.08429242439511904	0.15479051582351763	0.28031953385353126	ENSMUSG00000115391.2	Gm49123	predicted gene, 49123 [Source:MGI Symbol;Acc:MGI:6118526]	14	lncRNA	NA
ENSMUSG00000074346.7|Kcnd3os	292.89243206410754	-0.050406266732254776	0.11124721591059322	0.3962210265700302	ENSMUSG00000074346.7	Kcnd3os	potassium voltage-gated channel, Shal-related family, member 3, opposite strand [Source:MGI Symbol;Acc:MGI:1925885]	3	lncRNA	78635
ENSMUSG00000046415.12|B430212C06Rik	437.9317763658609	-0.06809859331867192	0.11869559699420924	0.33474687890524996	ENSMUSG00000046415.12	B430212C06Rik	RIKEN cDNA B430212C06 gene [Source:MGI Symbol;Acc:MGI:2442134]	18	lncRNA	338360
ENSMUSG00000015095.13|Fbxw5	22176.15572937854	-0.0837162324864612	0.06424591488252225	0.32967323474883714	ENSMUSG00000015095.13	Fbxw5	F-box and WD-40 domain protein 5 [Source:MGI Symbol;Acc:MGI:1354731]	2	protein_coding	30839
ENSMUSG00000116908.2|Gm49599	445.94691456751343	-0.020970713587591755	0.106596684992576	0.5305653931057933	ENSMUSG00000116908.2	Gm49599	predicted gene, 49599 [Source:MGI Symbol;Acc:MGI:6215007]	16	TEC	NA
ENSMUSG00000037805.16|Rpl10a	42038.70857114823	0.0019574943993133915	0.0583809321539378	0.6533366171237012	ENSMUSG00000037805.16	Rpl10a	ribosomal protein L10A [Source:MGI Symbol;Acc:MGI:1343877]	17	protein_coding	19896
ENSMUSG00000020722.6|Cacng1	6.503703093723908	0.00251267632999789	0.11686067821734523	0.5963381267930055	ENSMUSG00000020722.6	Cacng1	calcium channel, voltage-dependent, gamma subunit 1 [Source:MGI Symbol;Acc:MGI:1206582]	11	protein_coding	12299
ENSMUSG00000106073.2|Gm42892	525.7858625943105	-0.09235230935152551	0.14033045629147334	0.2635380073441374	ENSMUSG00000106073.2	Gm42892	predicted gene 42892 [Source:MGI Symbol;Acc:MGI:5663029]	3	TEC	NA
ENSMUSG00000086736.2|Gm14902	109.15482561055293	0.031488135306322135	0.11789633544132211	0.44893086115143366	ENSMUSG00000086736.2	Gm14902	predicted gene 14902 [Source:MGI Symbol;Acc:MGI:3705109]	X	lncRNA	102633371
ENSMUSG00000104159.2|Gm38099	42.61631661690832	-0.036859865209382746	0.123506456646035	0.42079518310479364	ENSMUSG00000104159.2	Gm38099	predicted gene, 38099 [Source:MGI Symbol;Acc:MGI:5611327]	17	TEC	NA
ENSMUSG00000085612.2|Gm15868	38.12623795528479	-0.01768281270830487	0.1160836030232524	0.5115504704871455	ENSMUSG00000085612.2	Gm15868	predicted gene 15868 [Source:MGI Symbol;Acc:MGI:3801810]	16	lncRNA	NA
ENSMUSG00000045251.14|Zfp688	859.4639529905055	0.00747115223438402	0.10229106865597269	0.6196319696909554	ENSMUSG00000045251.14	Zfp688	zinc finger protein 688 [Source:MGI Symbol;Acc:MGI:1916484]	7	protein_coding	69234
ENSMUSG00000035762.12|Tmem161b	3584.094882471127	-0.12843063027522236	0.06739264302607206	0.1362505730210986	ENSMUSG00000035762.12	Tmem161b	transmembrane protein 161B [Source:MGI Symbol;Acc:MGI:1919995]	13	protein_coding	72745
ENSMUSG00000052105.18|Mtcl1	2075.493889556208	0.09020248003997126	0.10564830065145539	0.27734876099735833	ENSMUSG00000052105.18	Mtcl1	microtubule crosslinking factor 1 [Source:MGI Symbol;Acc:MGI:1915867]	17	protein_coding	68617
ENSMUSG00000110218.2|Tincr	287.4268395266632	-0.029081316659273784	0.11153509530288917	0.47416875980596707	ENSMUSG00000110218.2	Tincr	TINCR ubiquitin domain containing [Source:MGI Symbol;Acc:MGI:5012404]	17	protein_coding	NA
ENSMUSG00000007613.16|Tgfbr1	7532.813064465393	0.07534720591610464	0.08114265000903333	0.3475924263899266	ENSMUSG00000007613.16	Tgfbr1	transforming growth factor, beta receptor I [Source:MGI Symbol;Acc:MGI:98728]	4	protein_coding	21812
ENSMUSG00000112571.2|Gm48207	5.39471038571665	-0.003339862870712232	0.11697139985596604	0.5900661787883058	ENSMUSG00000112571.2	Gm48207	predicted gene, 48207 [Source:MGI Symbol;Acc:MGI:6097599]	10	TEC	NA
ENSMUSG00000054792.16|Klhl18	5649.027034678333	0.011614916024110843	0.06934778518333475	0.6427727981416562	ENSMUSG00000054792.16	Klhl18	kelch-like 18 [Source:MGI Symbol;Acc:MGI:2143315]	9	protein_coding	270201
ENSMUSG00000060073.10|Psma3	21784.468005758747	0.05260484058854124	0.06563236432491999	0.5191640875510527	ENSMUSG00000060073.10	Psma3	proteasome subunit alpha 3 [Source:MGI Symbol;Acc:MGI:104883]	12	protein_coding	19167
ENSMUSG00000107478.2|Gm45234	27.07552621217549	-0.02071000438677327	0.11902784652807027	0.48909831113735935	ENSMUSG00000107478.2	Gm45234	predicted gene 45234 [Source:MGI Symbol;Acc:MGI:5753810]	6	protein_coding	NA
ENSMUSG00000097776.2|Gm26795	1722.745819171561	0.14764797483914885	0.15041712707891744	0.15933014863746978	ENSMUSG00000097776.2	Gm26795	predicted gene, 26795 [Source:MGI Symbol;Acc:MGI:5477289]	8	lncRNA	NA
ENSMUSG00000043340.4|6530409C15Rik	190.13731957980883	-0.01041783213849187	0.1068249949373172	0.5994601077218077	ENSMUSG00000043340.4	6530409C15Rik	RIKEN cDNA 6530409C15 gene [Source:MGI Symbol;Acc:MGI:1923474]	6	lncRNA	NA
ENSMUSG00000034135.16|Sik3	24211.85032713006	0.02033426167962612	0.07126035851152698	0.634258799966206	ENSMUSG00000034135.16	Sik3	SIK family kinase 3 [Source:MGI Symbol;Acc:MGI:2446296]	9	protein_coding	70661
ENSMUSG00000094566.2|Gm12620	56.588162233356634	-0.07759443342712094	0.1478934080036691	0.29568793293903894	ENSMUSG00000094566.2	Gm12620	predicted gene 12620 [Source:MGI Symbol;Acc:MGI:3649879]	11	processed_pseudogene	NA
ENSMUSG00000079071.3|Slc28a2b	511.386071730498	-0.38906031874105723	0.2114563334771311	0.02470147143918421	ENSMUSG00000079071.3	Slc28a2b	solute carrier family 28 member 2b [Source:MGI Symbol;Acc:MGI:3702173]	2	protein_coding	381417
ENSMUSG00000031955.11|Bcar1	8340.28295923485	0.00675569184840243	0.07431539216003513	0.6418027550907102	ENSMUSG00000031955.11	Bcar1	breast cancer anti-estrogen resistance 1 [Source:MGI Symbol;Acc:MGI:108091]	8	protein_coding	12927
ENSMUSG00000038773.12|Kdm3b	16050.807540045738	-0.04638197475949784	0.06661931996005296	0.574368726098834	ENSMUSG00000038773.12	Kdm3b	KDM3B lysine (K)-specific demethylase 3B [Source:MGI Symbol;Acc:MGI:1923356]	18	protein_coding	277250
ENSMUSG00000091859.3|Vmn2r100	10.326560434797885	0.013563643490148084	0.1182242890870665	0.5246534104289193	ENSMUSG00000091859.3	Vmn2r100	vomeronasal 2, receptor 100 [Source:MGI Symbol;Acc:MGI:3648026]	17	protein_coding	627537
ENSMUSG00000115772.2|Gm48935	19.579816404615936	-0.017371947297707573	0.11745100692280772	0.5084528317486157	ENSMUSG00000115772.2	Gm48935	predicted gene, 48935 [Source:MGI Symbol;Acc:MGI:6118251]	14	lncRNA	NA
ENSMUSG00000038880.14|Mrps34	14314.279253540068	0.05794827066518721	0.10043118499479618	0.38601064716934225	ENSMUSG00000038880.14	Mrps34	mitochondrial ribosomal protein S34 [Source:MGI Symbol;Acc:MGI:1930188]	17	protein_coding	79044
ENSMUSG00000022420.17|Dnal4	5839.820014385877	0.11717885235791006	0.08502569169325924	0.18800049000695493	ENSMUSG00000022420.17	Dnal4	dynein, axonemal, light chain 4 [Source:MGI Symbol;Acc:MGI:1859217]	15	protein_coding	54152
ENSMUSG00000044715.8|Gskip	2713.6313339593553	0.050347696767962566	0.07058824990641553	0.5083384521308355	ENSMUSG00000044715.8	Gskip	GSK3B interacting protein [Source:MGI Symbol;Acc:MGI:1914037]	12	protein_coding	66787
ENSMUSG00000113650.2|Gm47826	59.19848987938685	-0.053557140999528956	0.13152088761306358	0.363534347910148	ENSMUSG00000113650.2	Gm47826	predicted gene, 47826 [Source:MGI Symbol;Acc:MGI:6097020]	13	TEC	NA
ENSMUSG00000080904.2|Gm11966	21.37603707253525	-0.006583146047652351	0.11541070826341694	0.5775376384838695	ENSMUSG00000080904.2	Gm11966	predicted gene 11966 [Source:MGI Symbol;Acc:MGI:3649988]	11	processed_pseudogene	NA
ENSMUSG00000003033.16|Ap1m1	15005.348453301103	-0.09655394856325704	0.050929494584110196	0.2683418047240609	ENSMUSG00000003033.16	Ap1m1	adaptor-related protein complex AP-1, mu subunit 1 [Source:MGI Symbol;Acc:MGI:102776]	8	protein_coding	11767
ENSMUSG00000025651.15|Uqcrc1	347070.61683234165	-0.08103466698048316	0.06864936246858298	0.3378313936082439	ENSMUSG00000025651.15	Uqcrc1	ubiquinol-cytochrome c reductase core protein 1 [Source:MGI Symbol;Acc:MGI:107876]	9	protein_coding	22273
ENSMUSG00000075279.6|Mrpl23-ps1	1135.544236791459	0.0587242164752745	0.11708140484868156	0.363319759773964	ENSMUSG00000075279.6	Mrpl23-ps1	mitichondrial ribosomal protein L23, pseudogene 1 [Source:MGI Symbol;Acc:MGI:3650679]	2	processed_pseudogene	NA
ENSMUSG00000107789.2|Gm44965	8.4939484462371	0.0025334418959493954	0.11714520945664379	0.5945153989864648	ENSMUSG00000107789.2	Gm44965	predicted gene 44965 [Source:MGI Symbol;Acc:MGI:5753541]	6	protein_coding	NA
ENSMUSG00000105990.2|Gm43307	12.261405526201832	-0.014526315786621648	0.11791460455181067	0.5207313973313168	ENSMUSG00000105990.2	Gm43307	predicted gene 43307 [Source:MGI Symbol;Acc:MGI:5663444]	3	TEC	NA
ENSMUSG00000104713.5|Gbp6	13236.343044218462	0.03272538816086564	0.12121796712696498	0.4380649565805287	ENSMUSG00000104713.5	Gbp6	guanylate binding protein 6 [Source:MGI Symbol;Acc:MGI:2140937]	5	protein_coding	100702
ENSMUSG00000116102.2|Gm20082	5.901165506044708	-0.003031763355341662	0.11655251256118114	0.594452046907118	ENSMUSG00000116102.2	Gm20082	predicted gene, 20082 [Source:MGI Symbol;Acc:MGI:5012267]	16	processed_pseudogene	NA
ENSMUSG00000028637.17|Ccdc30	99.78608444030097	0.005244373216690734	0.1139009748693581	0.5944097932748336	ENSMUSG00000028637.17	Ccdc30	coiled-coil domain containing 30 [Source:MGI Symbol;Acc:MGI:1920582]	4	protein_coding	73332
ENSMUSG00000036769.15|Wdr44	3658.731912043618	0.07680416416571256	0.08953042281687401	0.3311880201023493	ENSMUSG00000036769.15	Wdr44	WD repeat domain 44 [Source:MGI Symbol;Acc:MGI:1919654]	X	protein_coding	72404
ENSMUSG00000079386.9|Gm3173	39.72613625026896	-0.038958015105612594	0.12402850881800492	0.4131707538034722	ENSMUSG00000079386.9	Gm3173	predicted gene 3173 [Source:MGI Symbol;Acc:MGI:3781352]	14	protein_coding	100169868
ENSMUSG00000049502.18|Dtx3l	7143.9716136780135	0.07534090260517347	0.09735663025466787	0.3296333394605053	ENSMUSG00000049502.18	Dtx3l	deltex 3-like, E3 ubiquitin ligase [Source:MGI Symbol;Acc:MGI:2656973]	16	protein_coding	209200
ENSMUSG00000037896.18|Rcor1	8539.322757655456	-0.03572086091575038	0.06439129034516831	0.626687969753471	ENSMUSG00000037896.18	Rcor1	REST corepressor 1 [Source:MGI Symbol;Acc:MGI:106340]	12	protein_coding	217864
ENSMUSG00000068079.6|Tcf15	6554.922223237594	-0.11952101095952763	0.12305316061585349	0.19959892872589446	ENSMUSG00000068079.6	Tcf15	transcription factor 15 [Source:MGI Symbol;Acc:MGI:104664]	2	protein_coding	21407
ENSMUSG00000055172.11|C1ra	7688.009514629099	0.5428821031489036	0.10154585313004698	8.61116752410434e-7	ENSMUSG00000055172.11	C1ra	complement component 1, r subcomponent A [Source:MGI Symbol;Acc:MGI:1355313]	6	protein_coding	50909
ENSMUSG00000108115.2|Gm7039	5.9493645191578874	0.01202800681194866	0.1173917976965214	0.5354786474541705	ENSMUSG00000108115.2	Gm7039	predicted gene 7039 [Source:MGI Symbol;Acc:MGI:3779653]	6	processed_pseudogene	NA
ENSMUSG00000107655.2|Gm44220	1508.9936675436668	-0.10543679010204215	0.11605082449299832	0.23224985034697598	ENSMUSG00000107655.2	Gm44220	predicted gene, 44220 [Source:MGI Symbol;Acc:MGI:5690612]	6	TEC	NA
ENSMUSG00000103928.2|Gm37893	1394.3053065936328	-0.2804010830549985	0.18603139732935728	0.055043134718166235	ENSMUSG00000103928.2	Gm37893	predicted gene, 37893 [Source:MGI Symbol;Acc:MGI:5611121]	1	TEC	NA
ENSMUSG00000029089.9|5730480H06Rik	1374.0036399576627	-0.07433096646385318	0.0931942989834419	0.33752080564434533	ENSMUSG00000029089.9	5730480H06Rik	RIKEN cDNA 5730480H06 gene [Source:MGI Symbol;Acc:MGI:1917842]	5	protein_coding	70592
ENSMUSG00000029089.9|5730480H06Rik	1374.0036399576627	-0.07433096646385318	0.0931942989834419	0.33752080564434533	ENSMUSG00000029089.9	5730480H06Rik	RIKEN cDNA 5730480H06 gene [Source:MGI Symbol;Acc:MGI:1917842]	5	protein_coding	66768
ENSMUSG00000024215.15|Spdef	11.773018583022218	-0.0016132566250405488	0.11672568314220301	0.6025355215244973	ENSMUSG00000024215.15	Spdef	SAM pointed domain containing ets transcription factor [Source:MGI Symbol;Acc:MGI:1353422]	17	protein_coding	30051
ENSMUSG00000085782.3|Gm15624	56.07388971075711	-0.014063606022414793	0.11570463964127936	0.5312648393544864	ENSMUSG00000085782.3	Gm15624	predicted gene 15624 [Source:MGI Symbol;Acc:MGI:3783068]	6	lncRNA	NA
ENSMUSG00000042744.17|Hectd4	17961.919343276233	-0.02738987951030514	0.07298388797190782	0.6264700615386801	ENSMUSG00000042744.17	Hectd4	HECT domain E3 ubiquitin protein ligase 4 [Source:MGI Symbol;Acc:MGI:3647820]	5	protein_coding	269700
ENSMUSG00000055204.16|Ankrd17	28806.16429850254	0.015890865432894287	0.07771144090100934	0.632174055016084	ENSMUSG00000055204.16	Ankrd17	ankyrin repeat domain 17 [Source:MGI Symbol;Acc:MGI:1932101]	5	protein_coding	81702
ENSMUSG00000030732.14|Chrdl2	29.089173536248417	1.6379426258338181	1.4279837077840452	0.04498386690184116	ENSMUSG00000030732.14	Chrdl2	chordin-like 2 [Source:MGI Symbol;Acc:MGI:1916371]	7	protein_coding	69121
ENSMUSG00000049929.8|Lpar4	780.4034432006857	-0.14100391824157463	0.21677934501374824	0.1917441466463937	ENSMUSG00000049929.8	Lpar4	lysophosphatidic acid receptor 4 [Source:MGI Symbol;Acc:MGI:1925384]	X	protein_coding	78134
ENSMUSG00000070287.4|Slc35g2	1295.6708151937285	-0.2027745744857951	0.10419926452287638	0.05352559141479983	ENSMUSG00000070287.4	Slc35g2	solute carrier family 35, member G2 [Source:MGI Symbol;Acc:MGI:2685365]	9	protein_coding	245020
ENSMUSG00000103207.2|Gm9874	7.590746792730367	-0.004419182977840882	0.11668651760333854	0.5845321756761669	ENSMUSG00000103207.2	Gm9874	predicted gene 9874 [Source:MGI Symbol;Acc:MGI:3642006]	17	TEC	NA
ENSMUSG00000014748.14|Tex261	26056.705620403503	0.19077720086413041	0.0741575924616277	0.03392052551111139	ENSMUSG00000014748.14	Tex261	testis expressed gene 261 [Source:MGI Symbol;Acc:MGI:1096575]	6	protein_coding	21766
ENSMUSG00000108442.2|Rpl15-ps5	12.087270931600806	-0.004189240685655238	0.11649952471304194	0.5871225232612386	ENSMUSG00000108442.2	Rpl15-ps5	ribosomal protein L15, pseudogene 5 [Source:MGI Symbol;Acc:MGI:5010232]	7	processed_pseudogene	NA
ENSMUSG00000028344.13|Invs	2055.2155196982967	-0.1709423502907075	0.1171877999379253	0.10114195539723304	ENSMUSG00000028344.13	Invs	inversin [Source:MGI Symbol;Acc:MGI:1335082]	4	protein_coding	16348
ENSMUSG00000115300.2|Gm49188	12.540221122170701	0.008214578775568256	0.11680543311719979	0.560205400166191	ENSMUSG00000115300.2	Gm49188	predicted gene, 49188 [Source:MGI Symbol;Acc:MGI:6118627]	15	TEC	NA
ENSMUSG00000095545.8|Zfp969	348.8684368843071	-0.05438517217222987	0.10357007091384803	0.39433132655219433	ENSMUSG00000095545.8	Zfp969	zinc finger protein 969 [Source:MGI Symbol;Acc:MGI:3782422]	2	protein_coding	100043915
ENSMUSG00000107802.2|1700126G02Rik	73.4171401623415	-0.016031608799001694	0.11428356501030039	0.5268872715462787	ENSMUSG00000107802.2	1700126G02Rik	RIKEN cDNA 1700126G02 gene [Source:MGI Symbol;Acc:MGI:1923898]	6	lncRNA	NA
ENSMUSG00000023923.11|Tbc1d5	8009.171292488901	0.011639417315240432	0.06644470167207762	0.6450989229063708	ENSMUSG00000023923.11	Tbc1d5	TBC1 domain family, member 5 [Source:MGI Symbol;Acc:MGI:1919488]	17	protein_coding	72238
ENSMUSG00000042992.16|Borcs5	2876.7321695741452	-0.04731007402712097	0.06053166253082271	0.6157506659109874	ENSMUSG00000042992.16	Borcs5	BLOC-1 related complex subunit 5 [Source:MGI Symbol;Acc:MGI:1915024]	6	protein_coding	67774
ENSMUSG00000032268.14|Tmprss5	137.44381499356092	0.003435964475019043	0.10907966840851274	0.6178034362158494	ENSMUSG00000032268.14	Tmprss5	transmembrane protease, serine 5 (spinesin) [Source:MGI Symbol;Acc:MGI:1933407]	9	protein_coding	80893
ENSMUSG00000085667.2|Gm12992	3783.1771484200867	-0.38071928948549477	0.1482952727060096	0.007427981302798192	ENSMUSG00000085667.2	Gm12992	predicted gene 12992 [Source:MGI Symbol;Acc:MGI:3702644]	4	lncRNA	545681
ENSMUSG00000039983.14|Ccdc32	3439.4915242349257	-0.004851512811893671	0.06345155517451781	0.6504817095458637	ENSMUSG00000039983.14	Ccdc32	coiled-coil domain containing 32 [Source:MGI Symbol;Acc:MGI:2685477]	2	protein_coding	269336
ENSMUSG00000037434.8|Slc30a1	8631.475756716452	-0.02659913981918278	0.07586439753639469	0.6242678794136195	ENSMUSG00000037434.8	Slc30a1	solute carrier family 30 (zinc transporter), member 1 [Source:MGI Symbol;Acc:MGI:1345281]	1	protein_coding	22782
ENSMUSG00000102882.2|Gm2065	28.40309937633748	-0.019338692080556642	0.1175589431037487	0.49915749844251023	ENSMUSG00000102882.2	Gm2065	predicted gene 2065 [Source:MGI Symbol;Acc:MGI:3780232]	9	TEC	NA
ENSMUSG00000059562.15|Ccdc154	13.19021293678534	0.0040555321042891725	0.11676896413079574	0.586392663745307	ENSMUSG00000059562.15	Ccdc154	coiled-coil domain containing 154 [Source:MGI Symbol;Acc:MGI:2685163]	17	protein_coding	207209
ENSMUSG00000058498.13|Rnf207	40835.27187950471	-0.16765663431089814	0.14313527938709122	0.12496551031120227	ENSMUSG00000058498.13	Rnf207	ring finger protein 207 [Source:MGI Symbol;Acc:MGI:2684989]	4	protein_coding	433809
ENSMUSG00000083219.2|Gm11410	485.3198348737487	-0.1906459427008298	0.36893660499228587	0.17552636524532525	ENSMUSG00000083219.2	Gm11410	predicted gene 11410 [Source:MGI Symbol;Acc:MGI:3652015]	4	processed_pseudogene	NA
ENSMUSG00000089680.2|Gm15722	46.981507721054435	0.004475449496388685	0.11454853494628364	0.5962028829205757	ENSMUSG00000089680.2	Gm15722	predicted gene 15722 [Source:MGI Symbol;Acc:MGI:3783166]	15	lncRNA	NA
ENSMUSG00000040269.6|Mrps28	10047.798971337419	0.021086180394176174	0.0683954390578736	0.6364444492633939	ENSMUSG00000040269.6	Mrps28	mitochondrial ribosomal protein S28 [Source:MGI Symbol;Acc:MGI:1913480]	3	protein_coding	66230
ENSMUSG00000021681.9|Aggf1	10819.661264806735	0.13283632137172588	0.06808538448534926	0.12322499855852687	ENSMUSG00000021681.9	Aggf1	angiogenic factor with G patch and FHA domains 1 [Source:MGI Symbol;Acc:MGI:1913799]	13	protein_coding	66549
ENSMUSG00000012017.5|Scarf2	4613.573135849399	-0.1156588447792461	0.10497210043917683	0.20249276248283096	ENSMUSG00000012017.5	Scarf2	scavenger receptor class F, member 2 [Source:MGI Symbol;Acc:MGI:1858430]	16	protein_coding	224024
ENSMUSG00000040432.6|Ltb4r2	121.14259335712246	0.017964054512451557	0.1132534631390497	0.5203587335935411	ENSMUSG00000040432.6	Ltb4r2	leukotriene B4 receptor 2 [Source:MGI Symbol;Acc:MGI:1888501]	14	protein_coding	57260
ENSMUSG00000098789.8|Jmjd7	1204.356713326803	-0.00138429052328559	0.10055538784079815	0.6253849070213702	ENSMUSG00000098789.8	Jmjd7	jumonji domain containing 7 [Source:MGI Symbol;Acc:MGI:3845785]	2	protein_coding	433466
ENSMUSG00000074203.5|G430095P16Rik	45.300126025416596	-0.052611037613993716	0.12977447726449665	0.3677282289908585	ENSMUSG00000074203.5	G430095P16Rik	RIKEN cDNA G430095P16 gene [Source:MGI Symbol;Acc:MGI:3588227]	8	protein_coding	NA
ENSMUSG00000102133.2|Gm37106	12.065121880248869	-0.0042694366182674404	0.11673434557885942	0.5851818450867144	ENSMUSG00000102133.2	Gm37106	predicted gene, 37106 [Source:MGI Symbol;Acc:MGI:5610334]	1	TEC	NA
ENSMUSG00000083043.2|Gm13433	26.800264664694463	-0.021403621479624078	0.11800392965407643	0.48907712805236375	ENSMUSG00000083043.2	Gm13433	predicted gene 13433 [Source:MGI Symbol;Acc:MGI:3651454]	2	processed_pseudogene	NA
ENSMUSG00000053141.17|Ptprt	48.00820670329219	0.008327543111634618	0.11655649644642792	0.5606834676009365	ENSMUSG00000053141.17	Ptprt	protein tyrosine phosphatase, receptor type, T [Source:MGI Symbol;Acc:MGI:1321152]	2	protein_coding	19281
ENSMUSG00000097424.3|1700030M09Rik	6.194872236677715	0.00520641343682791	0.11675733343487141	0.5790712976663538	ENSMUSG00000097424.3	1700030M09Rik	RIKEN cDNA 1700030M09 gene [Source:MGI Symbol;Acc:MGI:1919509]	8	lncRNA	72259
ENSMUSG00000106035.2|Gm43545	180.3670846412869	-0.0922590767950813	0.1569125626963732	0.2620681551758682	ENSMUSG00000106035.2	Gm43545	predicted gene 43545 [Source:MGI Symbol;Acc:MGI:5663682]	5	TEC	NA
ENSMUSG00000044066.15|Cep68	17400.674854114164	-0.026372750014606296	0.058284595755940596	0.6422132917581307	ENSMUSG00000044066.15	Cep68	centrosomal protein 68 [Source:MGI Symbol;Acc:MGI:2667663]	11	protein_coding	216543
ENSMUSG00000023051.12|Tarbp2	9155.126886180651	-0.045537058492499574	0.07100988067672946	0.547297603748253	ENSMUSG00000023051.12	Tarbp2	TARBP2, RISC loading complex RNA binding subunit [Source:MGI Symbol;Acc:MGI:103027]	15	protein_coding	21357
ENSMUSG00000056069.11|Otulinl	707.6955233446128	0.14149123643365735	0.14990992800271363	0.16826432279576778	ENSMUSG00000056069.11	Otulinl	OTU deubiquitinase with linear linkage specificity like [Source:MGI Symbol;Acc:MGI:2687281]	15	protein_coding	223433
ENSMUSG00000048696.12|Mex3d	2934.5024868818937	-6.651556271808533e-4	0.07117573997682412	0.6475054078775083	ENSMUSG00000048696.12	Mex3d	mex3 RNA binding family member D [Source:MGI Symbol;Acc:MGI:2681847]	10	protein_coding	237400
ENSMUSG00000028088.15|Fmo5	6674.130608771964	-0.09409085393543072	0.0806256033547416	0.27035685834101725	ENSMUSG00000028088.15	Fmo5	flavin containing monooxygenase 5 [Source:MGI Symbol;Acc:MGI:1310004]	3	protein_coding	14263
ENSMUSG00000039917.11|Rhbdd2	5703.844404492684	0.05877755339921392	0.06957057328784541	0.45398263539423467	ENSMUSG00000039917.11	Rhbdd2	rhomboid domain containing 2 [Source:MGI Symbol;Acc:MGI:1915612]	5	protein_coding	215160
ENSMUSG00000042831.14|Alkbh6	4427.095694366799	0.04053278766710296	0.060951982961043046	0.6249618397769813	ENSMUSG00000042831.14	Alkbh6	alkB homolog 6 [Source:MGI Symbol;Acc:MGI:2142037]	7	protein_coding	233065
ENSMUSG00000108381.2|Gm9299	901.2542877901212	-0.36506120780534596	0.18308433925316686	0.020536318303138547	ENSMUSG00000108381.2	Gm9299	predicted gene 9299 [Source:MGI Symbol;Acc:MGI:3648098]	7	processed_pseudogene	NA
ENSMUSG00000084249.2|Gm12267	6.6109241397161025	-0.0027055656070391343	0.11682113134586222	0.5953044388867644	ENSMUSG00000084249.2	Gm12267	predicted gene 12267 [Source:MGI Symbol;Acc:MGI:3651211]	11	processed_pseudogene	NA
ENSMUSG00000022512.4|Cldn1	80.18836226798352	0.030140496710332608	0.12074710374527282	0.4477915553896282	ENSMUSG00000022512.4	Cldn1	claudin 1 [Source:MGI Symbol;Acc:MGI:1276109]	16	protein_coding	12737
ENSMUSG00000058905.6|Gm10051	127.88006547371194	0.0021219017827923564	0.10818214360628374	0.61965910392763	ENSMUSG00000058905.6	Gm10051	predicted pseudogene 10051 [Source:MGI Symbol;Acc:MGI:3641791]	5	processed_pseudogene	NA
ENSMUSG00000082536.2|Gm13456	1534.779719385721	-0.2982388896608506	0.1352758526696563	0.0199095071059004	ENSMUSG00000082536.2	Gm13456	predicted gene 13456 [Source:MGI Symbol;Acc:MGI:3651389]	2	processed_pseudogene	NA
ENSMUSG00000033400.15|Agl	87035.646740686	0.08791405744977562	0.09529004671139985	0.2883980178423562	ENSMUSG00000033400.15	Agl	amylo-1,6-glucosidase, 4-alpha-glucanotransferase [Source:MGI Symbol;Acc:MGI:1924809]	3	protein_coding	77559
ENSMUSG00000020635.9|Fkbp1b	168.79675039364702	0.04827481394953823	0.12418702650451167	0.3856789769802368	ENSMUSG00000020635.9	Fkbp1b	FK506 binding protein 1b [Source:MGI Symbol;Acc:MGI:1336205]	12	protein_coding	14226
ENSMUSG00000049521.3|Cdc42ep1	14448.360725640483	-0.1451275310084325	0.08220801955411647	0.11022318541076152	ENSMUSG00000049521.3	Cdc42ep1	CDC42 effector protein (Rho GTPase binding) 1 [Source:MGI Symbol;Acc:MGI:1929763]	15	protein_coding	104445
ENSMUSG00000057531.15|Dtnbp1	22559.71755271347	0.11886946005360134	0.07299587880664829	0.17286707144137495	ENSMUSG00000057531.15	Dtnbp1	dystrobrevin binding protein 1 [Source:MGI Symbol;Acc:MGI:2137586]	13	protein_coding	94245
ENSMUSG00000097287.4|D130017N08Rik	1227.861210376406	0.0326080726768934	0.09863393498616098	0.49780773651530263	ENSMUSG00000097287.4	D130017N08Rik	RIKEN cDNA D130017N08 gene [Source:MGI Symbol;Acc:MGI:2443273]	5	lncRNA	NA
ENSMUSG00000066629.3|Rpl36-ps3	45.299046951355116	0.020378931899674723	0.11496101934361927	0.5024614440288419	ENSMUSG00000066629.3	Rpl36-ps3	ribosomal protein L36, pseudogene 3 [Source:MGI Symbol;Acc:MGI:3642480]	12	processed_pseudogene	NA
ENSMUSG00000110652.2|Gm33023	571.1164382810955	0.061722757438769385	0.11485146680027206	0.3569206717310843	ENSMUSG00000110652.2	Gm33023	predicted gene, 33023 [Source:MGI Symbol;Acc:MGI:5592182]	8	lncRNA	NA
ENSMUSG00000021929.10|Kpna3	24037.45224064594	0.1254364430609227	0.09540907941359675	0.17100726362689764	ENSMUSG00000021929.10	Kpna3	karyopherin (importin) alpha 3 [Source:MGI Symbol;Acc:MGI:1100863]	14	protein_coding	16648
ENSMUSG00000019982.16|Myb	33.617957295529685	-0.002999936245225943	0.11654661082357633	0.59474740179459	ENSMUSG00000019982.16	Myb	myeloblastosis oncogene [Source:MGI Symbol;Acc:MGI:97249]	10	protein_coding	17863
ENSMUSG00000015942.10|Gtf2ird2	2367.5104272106546	-0.04161881073136856	0.07703653491902412	0.5413640164298178	ENSMUSG00000015942.10	Gtf2ird2	GTF2I repeat domain containing 2 [Source:MGI Symbol;Acc:MGI:2149780]	5	protein_coding	114674
ENSMUSG00000021280.10|Exoc3l4	1441.3767637124067	0.27194086169404424	0.17668486939753048	0.05486038986552331	ENSMUSG00000021280.10	Exoc3l4	exocyst complex component 3-like 4 [Source:MGI Symbol;Acc:MGI:1921363]	12	protein_coding	74190
ENSMUSG00000016349.11|Eef1a2	374413.513019684	-0.0587087988220113	0.07490503109036299	0.4366258085723896	ENSMUSG00000016349.11	Eef1a2	eukaryotic translation elongation factor 1 alpha 2 [Source:MGI Symbol;Acc:MGI:1096317]	2	protein_coding	13628
ENSMUSG00000060509.6|Xcr1	211.77226088118914	0.05030518812324322	0.12561807913233836	0.3783603474665053	ENSMUSG00000060509.6	Xcr1	chemokine (C motif) receptor 1 [Source:MGI Symbol;Acc:MGI:1346338]	9	protein_coding	23832
ENSMUSG00000049313.9|Sorl1	4252.721309923231	0.18011572846704918	0.20630256424300805	0.14340975694060412	ENSMUSG00000049313.9	Sorl1	sortilin-related receptor, LDLR class A repeats-containing [Source:MGI Symbol;Acc:MGI:1202296]	9	protein_coding	20660
ENSMUSG00000033159.15|Cnppd1	8308.257048699084	-0.06233363329309112	0.06000522265632006	0.4700753711421942	ENSMUSG00000033159.15	Cnppd1	cyclin Pas1/PHO80 domain containing 1 [Source:MGI Symbol;Acc:MGI:1916421]	1	protein_coding	69171
ENSMUSG00000094649.2|Gm7102	5.94994147556766	0.008163874261882718	0.11725118182559417	0.5583179811672804	ENSMUSG00000094649.2	Gm7102	predicted gene 7102 [Source:MGI Symbol;Acc:MGI:3648735]	19	protein_coding	633057
ENSMUSG00000022911.12|Arl13b	3080.9148196466786	0.04095457985849859	0.09121135152923854	0.47943081731979476	ENSMUSG00000022911.12	Arl13b	ADP-ribosylation factor-like 13B [Source:MGI Symbol;Acc:MGI:1915396]	16	protein_coding	68146
ENSMUSG00000103569.2|Gm38067	16.278118713376017	-0.0016399827399325544	0.11652208300346535	0.6037949031393872	ENSMUSG00000103569.2	Gm38067	predicted gene, 38067 [Source:MGI Symbol;Acc:MGI:5611295]	1	TEC	NA
ENSMUSG00000087111.2|Gm11399	8.517146927698914	-0.00891245188352436	0.11656372807246311	0.5570363109262682	ENSMUSG00000087111.2	Gm11399	predicted gene 11399 [Source:MGI Symbol;Acc:MGI:3650744]	11	lncRNA	NA
ENSMUSG00000084796.2|Mir142hg	71.30778826898037	0.020857051923076568	0.11883019249568569	0.489034756755243	ENSMUSG00000084796.2	Mir142hg	Mir142 host gene (non-protein coding) [Source:MGI Symbol;Acc:MGI:1925841]	11	lncRNA	NA
ENSMUSG00000030579.11|Tyrobp	2149.3124679226685	0.31683237603787695	0.2296147331853984	0.0579169018658056	ENSMUSG00000030579.11	Tyrobp	TYRO protein tyrosine kinase binding protein [Source:MGI Symbol;Acc:MGI:1277211]	7	protein_coding	22177
ENSMUSG00000089844.8|A530032D15Rik	209.34749140416287	-0.02618109371564114	0.10969057946204563	0.49278834774975605	ENSMUSG00000089844.8	A530032D15Rik	RIKEN cDNA A530032D15Rik gene [Source:MGI Symbol;Acc:MGI:3037746]	1	protein_coding	381287
ENSMUSG00000089726.3|Mir17hg	857.5675757179355	-0.058146315020947206	0.1041557533034592	0.38069660011324347	ENSMUSG00000089726.3	Mir17hg	Mir17 host gene (non-protein coding) [Source:MGI Symbol;Acc:MGI:1923207]	14	lncRNA	NA
ENSMUSG00000076569.4|Igkv5-39	6.5347341731635895	-0.008990113938813889	0.1174892082471324	0.5524432045202372	ENSMUSG00000076569.4	Igkv5-39	immunoglobulin kappa variable 5-39 [Source:MGI Symbol;Acc:MGI:2686255]	6	IG_V_gene	NA
ENSMUSG00000063018.7|2010204K13Rik	65.12708139838573	0.03155239924317164	0.11961622572196907	0.44536504917696274	ENSMUSG00000063018.7	2010204K13Rik	RIKEN cDNA 2010204K13 gene [Source:MGI Symbol;Acc:MGI:1922859]	X	lncRNA	NA
ENSMUSG00000046916.10|Myct1	8910.419393901999	-0.23191945258061905	0.16082544887532924	0.07189197894378364	ENSMUSG00000046916.10	Myct1	myc target 1 [Source:MGI Symbol;Acc:MGI:1915882]	10	protein_coding	68632
ENSMUSG00000086889.2|Phf2os1	183.30152754119666	-0.059638787427716354	0.11285106541557884	0.3647488541093067	ENSMUSG00000086889.2	Phf2os1	PHD finger protein 2, opposite strand 1 [Source:MGI Symbol;Acc:MGI:3645592]	13	lncRNA	NA
ENSMUSG00000026271.16|Gpr35	235.57992371399502	0.41992254496302184	0.29965560647642614	0.04568402011557894	ENSMUSG00000026271.16	Gpr35	G protein-coupled receptor 35 [Source:MGI Symbol;Acc:MGI:1929509]	1	protein_coding	64095
ENSMUSG00000031165.7|Was	720.9322613228392	0.1134713525869022	0.14479169160306402	0.21921993257773706	ENSMUSG00000031165.7	Was	Wiskott-Aldrich syndrome [Source:MGI Symbol;Acc:MGI:105059]	X	protein_coding	22376
ENSMUSG00000034312.16|Iqsec1	34699.823165923546	0.026286488847120745	0.07523948354183471	0.6252438085889183	ENSMUSG00000034312.16	Iqsec1	IQ motif and Sec7 domain 1 [Source:MGI Symbol;Acc:MGI:1196356]	6	protein_coding	232227
ENSMUSG00000022858.17|Tra2b	12466.566430987172	0.042658245247621254	0.08551764956865349	0.49158046158154173	ENSMUSG00000022858.17	Tra2b	transformer 2 beta [Source:MGI Symbol;Acc:MGI:106016]	16	protein_coding	20462
ENSMUSG00000089929.2|Bcl2a1b	209.8217650679482	0.029920819042264776	0.11585475516308986	0.45978027191174203	ENSMUSG00000089929.2	Bcl2a1b	B cell leukemia/lymphoma 2 related protein A1b [Source:MGI Symbol;Acc:MGI:1278326]	9	protein_coding	12045
ENSMUSG00000117914.2|Gm29863	10.457983300182034	-6.603612593194777e-4	0.1168861483206416	0.6076757791197909	ENSMUSG00000117914.2	Gm29863	predicted gene, 29863 [Source:MGI Symbol;Acc:MGI:5589022]	19	lncRNA	NA
ENSMUSG00000070953.14|Rabepk	2506.6608005750504	0.11444128410285863	0.10144305163425653	0.2047939411277613	ENSMUSG00000070953.14	Rabepk	Rab9 effector protein with kelch motifs [Source:MGI Symbol;Acc:MGI:2139530]	2	protein_coding	227746
ENSMUSG00000024670.18|Cd6	64.91805058657604	-0.007475229331587163	0.11541533453278537	0.5717654372541618	ENSMUSG00000024670.18	Cd6	CD6 antigen [Source:MGI Symbol;Acc:MGI:103566]	19	protein_coding	12511
ENSMUSG00000046006.7|Gapt	94.9795547245435	0.04999377118820432	0.1275156269026886	0.37730450205631305	ENSMUSG00000046006.7	Gapt	Grb2-binding adaptor, transmembrane [Source:MGI Symbol;Acc:MGI:3608341]	13	protein_coding	238875
ENSMUSG00000105651.2|1700017M07Rik	100.83530176929858	-0.01864078870146195	0.11359370109440838	0.5156382223450566	ENSMUSG00000105651.2	1700017M07Rik	RIKEN cDNA 1700017M07 gene [Source:MGI Symbol;Acc:MGI:1923648]	3	lncRNA	76398
ENSMUSG00000107468.2|5730507A11Rik	36.3571709347226	0.0032176353022856604	0.11493795695025301	0.6018609063012522	ENSMUSG00000107468.2	5730507A11Rik	RIKEN cDNA 5730507A11 gene [Source:MGI Symbol;Acc:MGI:1917874]	2	TEC	NA
ENSMUSG00000002980.15|Bcam	69319.49358768703	0.04241186500829088	0.06807376039611227	0.6051281938676791	ENSMUSG00000002980.15	Bcam	basal cell adhesion molecule [Source:MGI Symbol;Acc:MGI:1929940]	7	protein_coding	57278
ENSMUSG00000103640.2|Gm31406	5.232175438382716	0.02031181872763779	0.11965002375099298	0.48901356663551954	ENSMUSG00000103640.2	Gm31406	predicted gene, 31406 [Source:MGI Symbol;Acc:MGI:5590565]	1	lncRNA	NA
ENSMUSG00000102660.2|Gm38378	52.165315906771774	-0.01621664639581306	0.11418676444554175	0.5260832764490644	ENSMUSG00000102660.2	Gm38378	predicted gene, 38378 [Source:MGI Symbol;Acc:MGI:5611606]	14	TEC	NA
ENSMUSG00000000563.18|Atp5pb	263811.52662879945	0.015630034670698473	0.0624861704589536	0.6458342090397278	ENSMUSG00000000563.18	Atp5pb	ATP synthase peripheral stalk-membrane subunit b [Source:MGI Symbol;Acc:MGI:1100495]	3	protein_coding	11950
ENSMUSG00000057637.14|Prdm2	17869.759073188197	-0.028523450834935033	0.06704585818489472	0.6310455399731009	ENSMUSG00000057637.14	Prdm2	PR domain containing 2, with ZNF domain [Source:MGI Symbol;Acc:MGI:107628]	4	protein_coding	110593
ENSMUSG00000116697.2|Gm49694	15.184175928184992	0.011374155040643603	0.11679304495163287	0.5420778828556473	ENSMUSG00000116697.2	Gm49694	predicted gene, 49694 [Source:MGI Symbol;Acc:MGI:6215148]	15	lncRNA	NA
ENSMUSG00000087120.2|Gm12279	45.46658588323468	0.0064390803274184715	0.11459898643531527	0.5824123494357454	ENSMUSG00000087120.2	Gm12279	predicted gene 12279 [Source:MGI Symbol;Acc:MGI:3649630]	11	lncRNA	NA
ENSMUSG00000102617.2|Gm37842	8.595572419882782	-0.0016671798312595221	0.11685455164985745	0.6014323556075559	ENSMUSG00000102617.2	Gm37842	predicted gene, 37842 [Source:MGI Symbol;Acc:MGI:5611070]	9	TEC	NA
ENSMUSG00000113334.2|D030007L05Rik	6.21161696241971	0.015042832458496266	0.11850048131062159	0.5161308350488149	ENSMUSG00000113334.2	D030007L05Rik	RIKEN cDNA D030007L05 gene [Source:MGI Symbol;Acc:MGI:3026977]	13	lncRNA	NA
ENSMUSG00000097216.4|4932441J04Rik	1152.0594911633427	0.2204352043694418	0.1311539988495	0.06110280475629861	ENSMUSG00000097216.4	4932441J04Rik	RIKEN cDNA 4932441J04 gene [Source:MGI Symbol;Acc:MGI:2441691]	5	lncRNA	319216
ENSMUSG00000096962.2|Gm26622	15.704391004549096	0.014385662962426632	0.11674541200868079	0.5258085995904299	ENSMUSG00000096962.2	Gm26622	predicted gene, 26622 [Source:MGI Symbol;Acc:MGI:5477116]	17	processed_pseudogene	NA
ENSMUSG00000074825.5|Itpripl1	3147.618239510387	-0.04601083898391662	0.08768984263532625	0.46477474683078324	ENSMUSG00000074825.5	Itpripl1	inositol 1,4,5-triphosphate receptor interacting protein-like 1 [Source:MGI Symbol;Acc:MGI:1920588]	2	protein_coding	73338
ENSMUSG00000107429.3|Gm44206	7.2211015889041485	0.0035056692956913727	0.11614309877405843	0.593497793056158	ENSMUSG00000107429.3	Gm44206	predicted gene, 44206 [Source:MGI Symbol;Acc:MGI:5690598]	6	lncRNA	NA
ENSMUSG00000032120.12|C2cd2l	5931.634013788984	-0.11529650991563764	0.07280513116932212	0.18547771912705915	ENSMUSG00000032120.12	C2cd2l	C2 calcium-dependent domain containing 2-like [Source:MGI Symbol;Acc:MGI:1919014]	9	protein_coding	71764
ENSMUSG00000031629.15|Cenpu	146.39531897104666	0.012159926421530314	0.1093650213958733	0.5730674122121799	ENSMUSG00000031629.15	Cenpu	centromere protein U [Source:MGI Symbol;Acc:MGI:1919126]	8	protein_coding	71876
ENSMUSG00000021087.19|Rtn1	947.8145702725063	0.3717596416263758	0.24375088360865238	0.04170284848756275	ENSMUSG00000021087.19	Rtn1	reticulon 1 [Source:MGI Symbol;Acc:MGI:1933947]	12	protein_coding	104001
ENSMUSG00000106706.2|C530043K16Rik	27.458350555633064	0.016399926604245198	0.11759581816341487	0.512707233813444	ENSMUSG00000106706.2	C530043K16Rik	RIKEN cDNA C530043K16 gene [Source:MGI Symbol;Acc:MGI:2444587]	5	TEC	NA
ENSMUSG00000097990.2|Gm19557	268.8598522787657	0.24048014683427926	0.2880911293684873	0.12235342344990445	ENSMUSG00000097990.2	Gm19557	predicted gene, 19557 [Source:MGI Symbol;Acc:MGI:5011742]	19	lncRNA	100503104
ENSMUSG00000020491.16|2810021J22Rik	973.7948378919193	-0.027053205254093597	0.10015046712772474	0.5229490187804795	ENSMUSG00000020491.16	2810021J22Rik	RIKEN cDNA 2810021J22 gene [Source:MGI Symbol;Acc:MGI:1917194]	11	protein_coding	69944
ENSMUSG00000113853.2|Gm47583	38.837698785313954	-0.0030528389404537665	0.11544944205211893	0.6002587683450946	ENSMUSG00000113853.2	Gm47583	predicted gene, 47583 [Source:MGI Symbol;Acc:MGI:6096621]	13	TEC	NA
ENSMUSG00000028115.17|Bnipl	11.17452116203202	-0.005804984341641958	0.11695334333860316	0.5748856974258685	ENSMUSG00000028115.17	Bnipl	BCL2/adenovirus E1B 19kD interacting protein like [Source:MGI Symbol;Acc:MGI:2384749]	3	protein_coding	171388
ENSMUSG00000115180.2|Gm30556	433.80033593084426	0.15425378792940436	0.2242373487818744	0.1770059528546516	ENSMUSG00000115180.2	Gm30556	predicted gene, 30556 [Source:MGI Symbol;Acc:MGI:5589715]	14	lncRNA	NA
ENSMUSG00000085078.2|C030013C21Rik	15.42899058056947	0.00622585345121341	0.11534832206001575	0.5798317714318034	ENSMUSG00000085078.2	C030013C21Rik	RIKEN cDNA C030013C21 gene [Source:MGI Symbol;Acc:MGI:1924667]	11	lncRNA	77417
ENSMUSG00000107481.2|4833403J16Rik	243.40440903455416	-0.049661570023545154	0.11730615751268783	0.39012264031948435	ENSMUSG00000107481.2	4833403J16Rik	RIKEN cDNA 4833403J16 gene [Source:MGI Symbol;Acc:MGI:1921153]	6	lncRNA	NA
ENSMUSG00000022704.17|Qtrt2	4385.242258434488	-0.15455474917812323	0.10223542660332526	0.11320994675610088	ENSMUSG00000022704.17	Qtrt2	queuine tRNA-ribosyltransferase accessory subunit 2 [Source:MGI Symbol;Acc:MGI:1922194]	16	protein_coding	106248
ENSMUSG00000057963.10|Itpk1	2647.7425440024745	-0.15313723849776106	0.12176730251577529	0.132628375944622	ENSMUSG00000057963.10	Itpk1	inositol 1,3,4-triphosphate 5/6 kinase [Source:MGI Symbol;Acc:MGI:2446159]	12	protein_coding	217837
ENSMUSG00000039953.14|Clstn1	31458.00575849383	0.040052346767023426	0.056745020665957276	0.6303903417731767	ENSMUSG00000039953.14	Clstn1	calsyntenin 1 [Source:MGI Symbol;Acc:MGI:1929895]	4	protein_coding	65945
ENSMUSG00000005873.7|Reep5	92529.38090695947	0.12199226010857095	0.08379124111808023	0.1721856755940008	ENSMUSG00000005873.7	Reep5	receptor accessory protein 5 [Source:MGI Symbol;Acc:MGI:1270152]	18	protein_coding	13476
ENSMUSG00000047104.6|Pbp2	8.969110551931992	7.567724939601031e-4	0.11685782726337282	0.6073815284419527	ENSMUSG00000047104.6	Pbp2	phosphatidylethanolamine binding protein 2 [Source:MGI Symbol;Acc:MGI:1923650]	6	protein_coding	76400
ENSMUSG00000074665.12|Bpifb4	4.593522410546901	0.003491076314773069	0.11717430611764333	0.587992803985881	ENSMUSG00000074665.12	Bpifb4	BPI fold containing family B, member 4 [Source:MGI Symbol;Acc:MGI:2685852]	2	protein_coding	381399
ENSMUSG00000107178.2|Gm42531	28.841207494942836	-8.316019660049623e-4	0.11542866777723092	0.6131818798327286	ENSMUSG00000107178.2	Gm42531	predicted gene 42531 [Source:MGI Symbol;Acc:MGI:5662668]	5	lncRNA	NA
ENSMUSG00000036887.6|C1qa	15204.406125746136	0.5241190851356091	0.20641592441445902	0.0049149924839629626	ENSMUSG00000036887.6	C1qa	complement component 1, q subcomponent, alpha polypeptide [Source:MGI Symbol;Acc:MGI:88223]	4	protein_coding	12259
ENSMUSG00000070939.10|Tgfbrap1	8846.551507379683	-0.00895584226319183	0.058958580958736774	0.6514190557851278	ENSMUSG00000070939.10	Tgfbrap1	transforming growth factor, beta receptor associated protein 1 [Source:MGI Symbol;Acc:MGI:2447427]	1	protein_coding	73122
ENSMUSG00000036372.15|Tmem258	8615.990233521321	0.10986882919693333	0.125564975413219	0.22267886795839317	ENSMUSG00000036372.15	Tmem258	transmembrane protein 258 [Source:MGI Symbol;Acc:MGI:1916288]	19	protein_coding	69038
ENSMUSG00000020719.15|Ddx5	244037.16484756544	-0.05747863147280036	0.05528024000294322	0.5485195686619991	ENSMUSG00000020719.15	Ddx5	DEAD box helicase 5 [Source:MGI Symbol;Acc:MGI:105037]	11	protein_coding	13207
ENSMUSG00000015755.17|Tab2	22569.83290678688	0.02312263397727396	0.06579027171597651	0.637329243651625	ENSMUSG00000015755.17	Tab2	TGF-beta activated kinase 1/MAP3K7 binding protein 2 [Source:MGI Symbol;Acc:MGI:1915902]	10	protein_coding	68652
ENSMUSG00000051262.10|Nat8f3	149.32375504690052	0.05037955806638388	0.1325036763840188	0.37098996360195224	ENSMUSG00000051262.10	Nat8f3	N-acetyltransferase 8 (GCN5-related) family member 3 [Source:MGI Symbol;Acc:MGI:2136449]	6	protein_coding	93674
ENSMUSG00000110404.2|Rnf223	45.141858097543334	0.007925643914780652	0.11568260315177718	0.5674577755212789	ENSMUSG00000110404.2	Rnf223	ring finger 223 [Source:MGI Symbol;Acc:MGI:3588193]	4	protein_coding	100045778
ENSMUSG00000000776.14|Polr3d	5100.468490671151	-0.019296906165637576	0.07326094020009537	0.6333715967952827	ENSMUSG00000000776.14	Polr3d	polymerase (RNA) III (DNA directed) polypeptide D [Source:MGI Symbol;Acc:MGI:1914315]	14	protein_coding	67065
ENSMUSG00000040532.15|Abhd11	10703.123226221462	-0.0646186161258963	0.06900370560252342	0.4213467411051894	ENSMUSG00000040532.15	Abhd11	abhydrolase domain containing 11 [Source:MGI Symbol;Acc:MGI:1916008]	5	protein_coding	68758
ENSMUSG00000111118.2|Gm6545	20.050699716673996	0.011017433724635236	0.11707905284192169	0.5426652123579397	ENSMUSG00000111118.2	Gm6545	predicted gene 6545 [Source:MGI Symbol;Acc:MGI:3643874]	19	processed_pseudogene	NA
ENSMUSG00000035992.16|Fnip1	21743.561809374216	0.21218231981741933	0.11826218652245342	0.057426145591653405	ENSMUSG00000035992.16	Fnip1	folliculin interacting protein 1 [Source:MGI Symbol;Acc:MGI:2444668]	11	protein_coding	216742
ENSMUSG00000039081.11|Zfp503	832.3479783796357	0.0834353280600908	0.11775986684388352	0.2924831887937202	ENSMUSG00000039081.11	Zfp503	zinc finger protein 503 [Source:MGI Symbol;Acc:MGI:1353644]	14	protein_coding	218820
ENSMUSG00000024955.16|Esrra	53012.028463380746	0.08518835939401108	0.10085509496970586	0.2944449631759937	ENSMUSG00000024955.16	Esrra	estrogen related receptor, alpha [Source:MGI Symbol;Acc:MGI:1346831]	19	protein_coding	26379
ENSMUSG00000110234.3|Gm45799	1095.8995907495753	-0.006894020212315167	0.11546299538330822	0.575559696001418	ENSMUSG00000110234.3	Gm45799	predicted gene 45799 [Source:MGI Symbol;Acc:MGI:5804914]	7	protein_coding	14356
ENSMUSG00000087178.8|A230056P14Rik	495.81500287155376	-0.15124586597812095	0.16673439328132825	0.16154151894982755	ENSMUSG00000087178.8	A230056P14Rik	RIKEN cDNA A230056P14 gene [Source:MGI Symbol;Acc:MGI:2444856]	7	lncRNA	NA
ENSMUSG00000052751.17|Repin1	7817.960229133756	-0.06204009515217199	0.051118738617821215	0.5311983537960251	ENSMUSG00000052751.17	Repin1	replication initiator 1 [Source:MGI Symbol;Acc:MGI:1889817]	6	protein_coding	58887
ENSMUSG00000052139.19|Babam2	7168.736313007417	-0.018228846743596906	0.06528127347940843	0.641697704369609	ENSMUSG00000052139.19	Babam2	BRISC and BRCA1 A complex member 2 [Source:MGI Symbol;Acc:MGI:1333875]	5	protein_coding	107976
ENSMUSG00000056145.6|AI504432	270.42439090582417	0.06913024531572741	0.13140580311635933	0.32388270549174414	ENSMUSG00000056145.6	AI504432	expressed sequence AI504432 [Source:MGI Symbol;Acc:MGI:2139742]	3	lncRNA	229694
ENSMUSG00000117442.2|1810073O08Rik	204.8707023046936	0.021518255081829377	0.10924371465026088	0.5168217811102341	ENSMUSG00000117442.2	1810073O08Rik	RIKEN cDNA 1810073O08 gene [Source:MGI Symbol;Acc:MGI:1919535]	17	lncRNA	72285
ENSMUSG00000109194.2|Gm44570	91.31744693230519	-0.08357902270855852	0.15584135749695815	0.28156556524934045	ENSMUSG00000109194.2	Gm44570	predicted gene 44570 [Source:MGI Symbol;Acc:MGI:5753146]	7	lncRNA	NA
ENSMUSG00000025544.14|Tm9sf2	45267.87716279027	0.04161744476596054	0.06351706160687538	0.6208311409586037	ENSMUSG00000025544.14	Tm9sf2	transmembrane 9 superfamily member 2 [Source:MGI Symbol;Acc:MGI:1915309]	14	protein_coding	68059
ENSMUSG00000104200.2|Gm37399	8.199309458666653	0.012964163089497126	0.11754437092237598	0.5300807466554183	ENSMUSG00000104200.2	Gm37399	predicted gene, 37399 [Source:MGI Symbol;Acc:MGI:5610627]	3	TEC	NA
ENSMUSG00000110422.2|Gm17999	10.031657473885918	-0.0018586890815620787	0.11666973213309	0.6012125024433181	ENSMUSG00000110422.2	Gm17999	predicted gene, 17999 [Source:MGI Symbol;Acc:MGI:5010184]	8	processed_pseudogene	NA
ENSMUSG00000029408.14|Abcb9	4675.993080078473	0.022861292675683	0.07984468451936899	0.6241462389263663	ENSMUSG00000029408.14	Abcb9	ATP-binding cassette, sub-family B (MDR/TAP), member 9 [Source:MGI Symbol;Acc:MGI:1861729]	5	protein_coding	56325
ENSMUSG00000093673.2|Gm20644	14.524995657777243	-2.730386903288706e-4	0.11643353787711695	0.6120978242224062	ENSMUSG00000093673.2	Gm20644	predicted gene 20644 [Source:MGI Symbol;Acc:MGI:5313091]	11	lncRNA	NA
ENSMUSG00000096883.3|Shisa8	13.510950664920658	-0.02645053564174567	0.12081899084896018	0.4613452503379971	ENSMUSG00000096883.3	Shisa8	shisa family member 8 [Source:MGI Symbol;Acc:MGI:2146080]	15	protein_coding	435145
ENSMUSG00000056673.15|Kdm5d	3309.942828777319	0.0011735356930961496	0.11673722875500551	0.6055533043672909	ENSMUSG00000056673.15	Kdm5d	lysine (K)-specific demethylase 5D [Source:MGI Symbol;Acc:MGI:99780]	Y	protein_coding	20592
ENSMUSG00000099722.4|Gm29154	79.27618533900731	0.06337972106944424	0.14033486012439916	0.3315856056286617	ENSMUSG00000099722.4	Gm29154	predicted gene 29154 [Source:MGI Symbol;Acc:MGI:5579860]	9	lncRNA	102635534
ENSMUSG00000030814.18|Bcl7c	6380.614289487382	0.06655543563503888	0.09847222824459032	0.35881456729845657	ENSMUSG00000030814.18	Bcl7c	B cell CLL/lymphoma 7C [Source:MGI Symbol;Acc:MGI:1332237]	7	protein_coding	12055
ENSMUSG00000014769.11|Psmb1	26977.53345938665	0.08485971654443335	0.056785250503032667	0.33384208146336997	ENSMUSG00000014769.11	Psmb1	proteasome (prosome, macropain) subunit, beta type 1 [Source:MGI Symbol;Acc:MGI:104884]	17	protein_coding	19170
ENSMUSG00000103044.2|Gm37307	10.409905994714359	0.0070592771216765	0.1167313712049748	0.5676654347263216	ENSMUSG00000103044.2	Gm37307	predicted gene, 37307 [Source:MGI Symbol;Acc:MGI:5610535]	9	TEC	NA
ENSMUSG00000023909.5|Paqr4	7610.329427363761	0.11167586155924748	0.09564480370077176	0.21070085028860033	ENSMUSG00000023909.5	Paqr4	progestin and adipoQ receptor family member IV [Source:MGI Symbol;Acc:MGI:1923748]	17	protein_coding	76498
ENSMUSG00000054027.9|Nt5dc3	24789.40022798448	0.04559352860059883	0.08745744713954269	0.467465062364435	ENSMUSG00000054027.9	Nt5dc3	5'-nucleotidase domain containing 3 [Source:MGI Symbol;Acc:MGI:3513266]	10	protein_coding	103466
ENSMUSG00000050567.17|Maml1	5576.41106849667	-0.07401367459080063	0.08014520741815709	0.35432063826076127	ENSMUSG00000050567.17	Maml1	mastermind like transcriptional coactivator 1 [Source:MGI Symbol;Acc:MGI:1890504]	11	protein_coding	103806
ENSMUSG00000015341.18|Golga7	11764.95605659113	0.07239109617467407	0.058913505335863287	0.40476302000385556	ENSMUSG00000015341.18	Golga7	golgi autoantigen, golgin subfamily a, 7 [Source:MGI Symbol;Acc:MGI:1931029]	8	protein_coding	628040
ENSMUSG00000015341.18|Golga7	11764.95605659113	0.07239109617467407	0.058913505335863287	0.40476302000385556	ENSMUSG00000015341.18	Golga7	golgi autoantigen, golgin subfamily a, 7 [Source:MGI Symbol;Acc:MGI:1931029]	8	protein_coding	57437
ENSMUSG00000097827.2|5330439K02Rik	106.29743961854614	-0.048827087554625885	0.12471846795885526	0.38361569699760373	ENSMUSG00000097827.2	5330439K02Rik	RIKEN cDNA 5330439K02 gene [Source:MGI Symbol;Acc:MGI:1925532]	15	lncRNA	NA
ENSMUSG00000034484.9|Snx2	10590.287039864352	-0.08295839473067516	0.05551423322373181	0.3485294150932032	ENSMUSG00000034484.9	Snx2	sorting nexin 2 [Source:MGI Symbol;Acc:MGI:1915054]	18	protein_coding	67804
ENSMUSG00000115252.2|Gm48996	30.409372720331774	-0.03802767730528939	0.12476394500861487	0.4145171861167043	ENSMUSG00000115252.2	Gm48996	predicted gene, 48996 [Source:MGI Symbol;Acc:MGI:6118344]	15	TEC	NA
ENSMUSG00000097323.3|4930426I24Rik	80.73084331604927	-0.023815243139733995	0.1178121917623325	0.47920779167172317	ENSMUSG00000097323.3	4930426I24Rik	RIKEN cDNA 4930426I24 gene [Source:MGI Symbol;Acc:MGI:1921125]	12	lncRNA	NA
ENSMUSG00000104361.2|Gm38080	8.779927262168458	0.012171576835230572	0.11698957111733904	0.5363336895266861	ENSMUSG00000104361.2	Gm38080	predicted gene, 38080 [Source:MGI Symbol;Acc:MGI:5611308]	3	processed_pseudogene	NA
ENSMUSG00000019762.5|Iyd	9.263120279002385	0.001892563958942981	0.11680768732029483	0.600409842418972	ENSMUSG00000019762.5	Iyd	iodotyrosine deiodinase [Source:MGI Symbol;Acc:MGI:1917587]	10	protein_coding	70337
ENSMUSG00000087449.2|Gm12971	7.854899124618112	-0.007793388134090202	0.11692481455538484	0.5621486959286268	ENSMUSG00000087449.2	Gm12971	predicted gene 12971 [Source:MGI Symbol;Acc:MGI:3650041]	4	lncRNA	NA
ENSMUSG00000097194.3|9330175E14Rik	389.3078684582008	0.0071817479939783975	0.11680412593638632	0.5665717736899393	ENSMUSG00000097194.3	9330175E14Rik	RIKEN cDNA 9330175E14 gene [Source:MGI Symbol;Acc:MGI:2443913]	8	lncRNA	NA
ENSMUSG00000030042.16|Pole4	6562.359551089421	0.3320793975941365	0.07397036740987567	1.3161333949837897e-4	ENSMUSG00000030042.16	Pole4	polymerase (DNA-directed), epsilon 4 (p12 subunit) [Source:MGI Symbol;Acc:MGI:1914229]	6	protein_coding	66979
ENSMUSG00000003423.16|Pih1d1	6762.123551457329	0.07280881756096003	0.07059617012419767	0.3746655835011892	ENSMUSG00000003423.16	Pih1d1	PIH1 domain containing 1 [Source:MGI Symbol;Acc:MGI:1916095]	7	protein_coding	68845
ENSMUSG00000037523.14|Mavs	19631.694583666504	0.12597713349877224	0.07957357931508281	0.15710824475557156	ENSMUSG00000037523.14	Mavs	mitochondrial antiviral signaling protein [Source:MGI Symbol;Acc:MGI:2444773]	2	protein_coding	228607
ENSMUSG00000089945.14|Pakap	12350.89099309413	0.1372006710519657	0.26020380611185234	0.20450747884907877	ENSMUSG00000089945.14	Pakap	paralemmin A kinase anchor protein [Source:MGI Symbol;Acc:MGI:5141924]	4	protein_coding	677884
ENSMUSG00000053333.16|Dis3l2	3613.2020936406393	-0.03360823826733885	0.06804271889265472	0.6249806134902781	ENSMUSG00000053333.16	Dis3l2	DIS3 like 3'-5' exoribonuclease 2 [Source:MGI Symbol;Acc:MGI:2442555]	1	protein_coding	208718
ENSMUSG00000050075.9|Gpr171	55.368729517581265	0.02716180717692405	0.12099603931835906	0.4585009633386312	ENSMUSG00000050075.9	Gpr171	G protein-coupled receptor 171 [Source:MGI Symbol;Acc:MGI:2442043]	3	protein_coding	229323
ENSMUSG00000003345.17|Csnk1g2	31260.6892967291	-0.0010546443136609217	0.05325424240102386	0.6541874947560428	ENSMUSG00000003345.17	Csnk1g2	casein kinase 1, gamma 2 [Source:MGI Symbol;Acc:MGI:1920014]	10	protein_coding	103236
ENSMUSG00000048930.13|Tada3	6161.22418277747	-0.007108622509856644	0.07275031127781197	0.642910340347583	ENSMUSG00000048930.13	Tada3	transcriptional adaptor 3 [Source:MGI Symbol;Acc:MGI:1915724]	6	protein_coding	101206
ENSMUSG00000079396.5|Gm3411	51.745355206930526	-0.011088444915861737	0.11348224089929025	0.558428892601181	ENSMUSG00000079396.5	Gm3411	predicted gene 3411 [Source:MGI Symbol;Acc:MGI:3781589]	14	protein_coding	100861615
ENSMUSG00000086174.2|Gm6425	6.090799039654957	-0.005733505970489909	0.11705347422478982	0.5748242621252388	ENSMUSG00000086174.2	Gm6425	predicted pseudogene 6425 [Source:MGI Symbol;Acc:MGI:3646016]	19	processed_pseudogene	NA
ENSMUSG00000078789.10|Dph1	2697.6346478237733	-0.18386003453836672	0.10956596490258418	0.07862322652390395	ENSMUSG00000078789.10	Dph1	diphthamide biosynthesis 1 [Source:MGI Symbol;Acc:MGI:2151233]	11	protein_coding	116905
ENSMUSG00000057229.12|Dmac2	13379.745648569435	-0.19361612784027507	0.07068887232724812	0.027386308603570855	ENSMUSG00000057229.12	Dmac2	distal membrane arm assembly complex 2 [Source:MGI Symbol;Acc:MGI:1913599]	7	protein_coding	66349
ENSMUSG00000024218.14|Taf11	5688.245846875812	0.10366402323401996	0.07644984334988335	0.23192936856342086	ENSMUSG00000024218.14	Taf11	TATA-box binding protein associated factor 11 [Source:MGI Symbol;Acc:MGI:1916026]	17	protein_coding	68776
ENSMUSG00000073680.3|Tmem88b	808.4291953966783	-0.03808215423608676	0.10361431111484307	0.45626661080016584	ENSMUSG00000073680.3	Tmem88b	transmembrane protein 88B [Source:MGI Symbol;Acc:MGI:2444329]	4	protein_coding	320587
ENSMUSG00000110206.2|Flt3l	4355.649740729587	-0.1851275195404591	0.10955864417538992	0.07725503461154958	ENSMUSG00000110206.2	Flt3l	FMS-like tyrosine kinase 3 ligand [Source:MGI Symbol;Acc:MGI:95560]	7	protein_coding	14256
ENSMUSG00000055978.6|Fut2	274.10562806212835	-0.04432252184244683	0.12342577409349628	0.39828858513108084	ENSMUSG00000055978.6	Fut2	fucosyltransferase 2 [Source:MGI Symbol;Acc:MGI:109374]	7	protein_coding	14344
ENSMUSG00000028649.22|Macf1	116458.7977927232	0.0631575549791919	0.06797839050171428	0.4332277980219195	ENSMUSG00000028649.22	Macf1	microtubule-actin crosslinking factor 1 [Source:MGI Symbol;Acc:MGI:108559]	4	protein_coding	11426
ENSMUSG00000085237.3|Gm15406	40.850399259369546	-0.02281781170327476	0.11919059421760403	0.47960904997914044	ENSMUSG00000085237.3	Gm15406	predicted gene 15406 [Source:MGI Symbol;Acc:MGI:3705112]	5	lncRNA	NA
ENSMUSG00000030155.8|Clec2e	81.0592697278491	-0.00672376816656819	0.11441724990025852	0.581585117894456	ENSMUSG00000030155.8	Clec2e	C-type lectin domain family 2, member e [Source:MGI Symbol;Acc:MGI:3028921]	6	protein_coding	232409
ENSMUSG00000096917.3|2500002B13Rik	1854.4044671123825	-0.07061441225201721	0.09778707178403391	0.3463131283656872	ENSMUSG00000096917.3	2500002B13Rik	RIKEN cDNA 2500002B13 gene [Source:MGI Symbol;Acc:MGI:1925603]	8	lncRNA	78353
ENSMUSG00000112239.2|Gm17823	45.51624842872019	0.03331203778954439	0.12202973324646489	0.4348780192425059	ENSMUSG00000112239.2	Gm17823	predicted gene, 17823 [Source:MGI Symbol;Acc:MGI:5010008]	10	processed_pseudogene	NA
ENSMUSG00000039529.10|Atp8b1	3213.894701522634	0.1049221679346204	0.09085090476085465	0.230109340247358	ENSMUSG00000039529.10	Atp8b1	ATPase, class I, type 8B, member 1 [Source:MGI Symbol;Acc:MGI:1859665]	18	protein_coding	54670
ENSMUSG00000022663.4|Atg3	7338.927408236333	0.009713744778913255	0.06884165505026402	0.6443687639540691	ENSMUSG00000022663.4	Atg3	autophagy related 3 [Source:MGI Symbol;Acc:MGI:1915091]	16	protein_coding	67841
ENSMUSG00000044338.10|Aplnr	16323.455101290454	-0.42320656797334033	0.20190061568260154	0.014916923194124578	ENSMUSG00000044338.10	Aplnr	apelin receptor [Source:MGI Symbol;Acc:MGI:1346086]	2	protein_coding	23796
ENSMUSG00000053861.2|Gm9925	26.656801634262596	-6.550725965418678e-4	0.11544296568250789	0.6137525380781788	ENSMUSG00000053861.2	Gm9925	predicted gene 9925 [Source:MGI Symbol;Acc:MGI:3641738]	18	protein_coding	NA
ENSMUSG00000081723.2|Gm15931	242.64868158290648	0.02953128039262211	0.11599075054862959	0.4607840198786572	ENSMUSG00000081723.2	Gm15931	predicted gene 15931 [Source:MGI Symbol;Acc:MGI:3805553]	7	unprocessed_pseudogene	NA
ENSMUSG00000086931.2|Gm14532	5.066887428528038	0.004106121269843769	0.11692484263564827	0.5852614044845358	ENSMUSG00000086931.2	Gm14532	predicted gene 14532 [Source:MGI Symbol;Acc:MGI:3705266]	6	lncRNA	NA
ENSMUSG00000025163.7|Cd7	60.16535918755883	0.018200171197141755	0.11791896616717319	0.502993060776408	ENSMUSG00000025163.7	Cd7	CD7 antigen [Source:MGI Symbol;Acc:MGI:88344]	11	protein_coding	12516
ENSMUSG00000116499.2|Gm7318	11.835292109863632	0.011098784610012048	0.11707258534450482	0.5422945102536849	ENSMUSG00000116499.2	Gm7318	predicted gene 7318 [Source:MGI Symbol;Acc:MGI:3648501]	15	processed_pseudogene	NA
ENSMUSG00000028159.15|Dapp1	3243.4376681035446	-9.275534777513949e-4	0.09099042432840947	0.6325982994503307	ENSMUSG00000028159.15	Dapp1	dual adaptor for phosphotyrosine and 3-phosphoinositides 1 [Source:MGI Symbol;Acc:MGI:1347063]	3	protein_coding	26377
ENSMUSG00000029030.15|Tprgl	32571.808260809325	-0.035966568204137045	0.046450721331825956	0.6468906897029573	ENSMUSG00000029030.15	Tprgl	transformation related protein 63 regulated like [Source:MGI Symbol;Acc:MGI:1915058]	4	protein_coding	67808
ENSMUSG00000103507.2|Gm38375	108.29733169673962	-0.023671923068013138	0.11689338978882721	0.482372654489155	ENSMUSG00000103507.2	Gm38375	predicted gene, 38375 [Source:MGI Symbol;Acc:MGI:5611603]	9	TEC	NA
ENSMUSG00000019505.8|Ubb	152793.49336978205	-0.11438620217678254	0.058963619118381924	0.1762055959268752	ENSMUSG00000019505.8	Ubb	ubiquitin B [Source:MGI Symbol;Acc:MGI:98888]	11	protein_coding	22187
ENSMUSG00000029196.10|Tada2b	5719.5607480035305	0.10698296581494425	0.08001086231019486	0.2208134929988908	ENSMUSG00000029196.10	Tada2b	transcriptional adaptor 2B [Source:MGI Symbol;Acc:MGI:3035274]	5	protein_coding	231151
ENSMUSG00000021217.8|Tshz3	1393.8456728117064	-0.033541199277403504	0.09340972310972633	0.5129858583233083	ENSMUSG00000021217.8	Tshz3	teashirt zinc finger family member 3 [Source:MGI Symbol;Acc:MGI:2442819]	7	protein_coding	243931
ENSMUSG00000027435.9|Cd93	42029.33089764327	-0.12022764735867832	0.10538598309487789	0.1909744963436194	ENSMUSG00000027435.9	Cd93	CD93 antigen [Source:MGI Symbol;Acc:MGI:106664]	2	protein_coding	17064
ENSMUSG00000037553.15|Zdhhc18	10791.371382149373	-0.09341974727325558	0.06329970859308712	0.28096617744035246	ENSMUSG00000037553.15	Zdhhc18	zinc finger, DHHC domain containing 18 [Source:MGI Symbol;Acc:MGI:3527792]	4	protein_coding	503610
ENSMUSG00000048038.9|Ccdc187	19.07272129828183	-0.004517450176130715	0.11681007574954957	0.5832228893199668	ENSMUSG00000048038.9	Ccdc187	coiled-coil domain containing 187 [Source:MGI Symbol;Acc:MGI:3045295]	2	protein_coding	329366
ENSMUSG00000030156.6|Cd69	60.774858638476466	0.022156019433244755	0.11762001642631423	0.48698979648461765	ENSMUSG00000030156.6	Cd69	CD69 antigen [Source:MGI Symbol;Acc:MGI:88343]	6	protein_coding	12515
ENSMUSG00000052920.17|Prkg1	4709.156080237925	0.010946495651456946	0.0915993765030689	0.624614598797045	ENSMUSG00000052920.17	Prkg1	protein kinase, cGMP-dependent, type I [Source:MGI Symbol;Acc:MGI:108174]	19	protein_coding	19091
ENSMUSG00000114708.2|Gm30177	21.078010685587504	0.013589706023263292	0.11729774206489035	0.5279416604204543	ENSMUSG00000114708.2	Gm30177	predicted gene, 30177 [Source:MGI Symbol;Acc:MGI:5589336]	13	lncRNA	NA
ENSMUSG00000058260.3|Serpina9	47.23719826084569	-0.015609013180402635	0.11630481973701681	0.5211916024265673	ENSMUSG00000058260.3	Serpina9	serine (or cysteine) peptidase inhibitor, clade A (alpha-1 antiproteinase, antitrypsin), member 9 [Source:MGI Symbol;Acc:MGI:1919157]	12	protein_coding	71907
ENSMUSG00000062729.13|Ppox	7796.11194746187	-0.11611613332596785	0.06349772214513327	0.17422868985562676	ENSMUSG00000062729.13	Ppox	protoporphyrinogen oxidase [Source:MGI Symbol;Acc:MGI:104968]	1	protein_coding	19044
ENSMUSG00000033569.18|Adgrb3	5.516833762071703	0.00916846501001597	0.1176201303300413	0.5507579676717755	ENSMUSG00000033569.18	Adgrb3	adhesion G protein-coupled receptor B3 [Source:MGI Symbol;Acc:MGI:2441837]	1	protein_coding	210933
ENSMUSG00000087700.3|Gm15283	346.0065540057221	0.1332111344339371	0.17602307217596003	0.19186241229198753	ENSMUSG00000087700.3	Gm15283	predicted gene 15283 [Source:MGI Symbol;Acc:MGI:3705161]	12	lncRNA	NA
ENSMUSG00000021806.5|Nid2	8326.223020127052	0.02670218933820169	0.08869354646357451	0.5901099302541096	ENSMUSG00000021806.5	Nid2	nidogen 2 [Source:MGI Symbol;Acc:MGI:1298229]	14	protein_coding	18074
ENSMUSG00000109654.2|Gm3912	27.356206855585746	0.033731749904150655	0.1226403552175067	0.43259224875722463	ENSMUSG00000109654.2	Gm3912	predicted gene 3912 [Source:MGI Symbol;Acc:MGI:3782085]	7	transcribed_unprocessed_pseudogene	NA
ENSMUSG00000109640.2|Gm45413	12.786839954111175	-0.004324742391282839	0.11686878223185383	0.5841201947809662	ENSMUSG00000109640.2	Gm45413	predicted gene 45413 [Source:MGI Symbol;Acc:MGI:5791249]	8	TEC	NA
ENSMUSG00000104485.2|Gm38065	29.474915072337605	-0.044336438418240094	0.12722673620975455	0.3932688083315192	ENSMUSG00000104485.2	Gm38065	predicted gene, 38065 [Source:MGI Symbol;Acc:MGI:5611293]	7	TEC	NA
ENSMUSG00000006333.15|Rps9	74111.24925070396	0.034800391178696696	0.07882199990859348	0.5906229262505662	ENSMUSG00000006333.15	Rps9	ribosomal protein S9 [Source:MGI Symbol;Acc:MGI:1924096]	7	protein_coding	76846
ENSMUSG00000106422.2|Gm42812	10.110655311396295	-0.014100535795321783	0.1173218810888974	0.5252578419130762	ENSMUSG00000106422.2	Gm42812	predicted gene 42812 [Source:MGI Symbol;Acc:MGI:5662949]	3	lncRNA	NA
ENSMUSG00000016382.16|Pls3	20134.94871862	-0.027850679754462117	0.07583837543302561	0.6231208064812643	ENSMUSG00000016382.16	Pls3	plastin 3 (T-isoform) [Source:MGI Symbol;Acc:MGI:104807]	X	protein_coding	102866
ENSMUSG00000055943.6|Emc7	14122.575107566787	0.1292964436982006	0.07792752976884763	0.1457425254265307	ENSMUSG00000055943.6	Emc7	ER membrane protein complex subunit 7 [Source:MGI Symbol;Acc:MGI:1920274]	2	protein_coding	73024
ENSMUSG00000089682.11|Bcl2l2	17582.31436585442	0.14331191716919844	0.100948563952203	0.13414646045395864	ENSMUSG00000089682.11	Bcl2l2	BCL2-like 2 [Source:MGI Symbol;Acc:MGI:108052]	14	protein_coding	12050
ENSMUSG00000028163.18|Nfkb1	15937.436688916867	-0.03061830066442915	0.05601591581290671	0.6410272935714999	ENSMUSG00000028163.18	Nfkb1	nuclear factor of kappa light polypeptide gene enhancer in B cells 1, p105 [Source:MGI Symbol;Acc:MGI:97312]	3	protein_coding	18033
ENSMUSG00000001739.15|Cldn15	922.4955079496245	0.07684236436300035	0.12060297071316844	0.30923083182778055	ENSMUSG00000001739.15	Cldn15	claudin 15 [Source:MGI Symbol;Acc:MGI:1913103]	5	protein_coding	60363
ENSMUSG00000081544.2|Gm13077	11.38976096668143	-0.014414624650659064	0.117831500678156	0.5218089397941249	ENSMUSG00000081544.2	Gm13077	predicted gene 13077 [Source:MGI Symbol;Acc:MGI:3649703]	4	processed_pseudogene	NA
ENSMUSG00000056671.8|Prelid2	1179.5156724220094	0.23419130624518397	0.12037659523555286	0.0417596883565808	ENSMUSG00000056671.8	Prelid2	PRELI domain containing 2 [Source:MGI Symbol;Acc:MGI:1924869]	18	protein_coding	77619
ENSMUSG00000000555.9|Itga5	18669.475495841474	-0.17001867762147457	0.11028438756365606	0.09724495343152949	ENSMUSG00000000555.9	Itga5	integrin alpha 5 (fibronectin receptor alpha) [Source:MGI Symbol;Acc:MGI:96604]	15	protein_coding	16402
ENSMUSG00000067058.8|Rps15a-ps5	51.37974699488008	0.005474874499604942	0.11336052448258419	0.5961612416438308	ENSMUSG00000067058.8	Rps15a-ps5	ribosomal protein S15A, pseudogene 5 [Source:MGI Symbol;Acc:MGI:3642245]	5	processed_pseudogene	100042335
ENSMUSG00000042535.10|Gtpbp1	11102.539512593214	0.027279103139475253	0.06710740475745712	0.632262762443335	ENSMUSG00000042535.10	Gtpbp1	GTP binding protein 1 [Source:MGI Symbol;Acc:MGI:109443]	15	protein_coding	14904
ENSMUSG00000073411.13|H2-D1	78675.67808222752	0.2228038232942815	0.22521620345874513	0.11076713428613094	ENSMUSG00000073411.13	H2-D1	histocompatibility 2, D region locus 1 [Source:MGI Symbol;Acc:MGI:95896]	17	protein_coding	14964
ENSMUSG00000032744.5|Heyl	10685.620095676928	-0.3005116160340412	0.10005163358115375	0.005470392330282224	ENSMUSG00000032744.5	Heyl	hairy/enhancer-of-split related with YRPW motif-like [Source:MGI Symbol;Acc:MGI:1860511]	4	protein_coding	56198
ENSMUSG00000007207.11|Stx1a	830.2615733316105	0.0565136987521907	0.11642139090260352	0.3705362061775886	ENSMUSG00000007207.11	Stx1a	syntaxin 1A (brain) [Source:MGI Symbol;Acc:MGI:109355]	5	protein_coding	20907
ENSMUSG00000039270.10|Megf9	7037.199036462176	0.059806564440110135	0.07416540240615388	0.43317259840615424	ENSMUSG00000039270.10	Megf9	multiple EGF-like-domains 9 [Source:MGI Symbol;Acc:MGI:1918264]	4	protein_coding	230316
ENSMUSG00000091043.3|Glyatl3	8.275412982471694	0.013678470490781683	0.11823937000914882	0.5239425272694552	ENSMUSG00000091043.3	Glyatl3	glycine-N-acyltransferase-like 3 [Source:MGI Symbol;Acc:MGI:3647683]	17	protein_coding	435528
ENSMUSG00000003032.9|Klf4	15363.984581692837	0.03845506980656779	0.117711845620433	0.4254574661231985	ENSMUSG00000003032.9	Klf4	Kruppel-like factor 4 (gut) [Source:MGI Symbol;Acc:MGI:1342287]	4	protein_coding	16600
ENSMUSG00000087500.2|Gm12426	29.09408041490192	-0.021814548392352008	0.11773878073724246	0.4880575342815512	ENSMUSG00000087500.2	Gm12426	predicted gene 12426 [Source:MGI Symbol;Acc:MGI:3650989]	4	lncRNA	NA
ENSMUSG00000097652.3|Mhrt	22509.701249284717	-0.25063434843156135	0.14426596285225418	0.04820461190732495	ENSMUSG00000097652.3	Mhrt	myosin heavy chain associated RNA transcript [Source:MGI Symbol;Acc:MGI:3642848]	14	lncRNA	791403
ENSMUSG00000049904.8|Tmem17	564.6018296281912	-0.070834819404286	0.09800840457410444	0.34540651886682266	ENSMUSG00000049904.8	Tmem17	transmembrane protein 17 [Source:MGI Symbol;Acc:MGI:2144205]	11	protein_coding	103765
ENSMUSG00000085807.2|Ube4bos2	25.834965051881387	0.005601793553104744	0.11531566232500325	0.5840399232937536	ENSMUSG00000085807.2	Ube4bos2	ubiquitination factor E4B, opposite strand 2 [Source:MGI Symbol;Acc:MGI:3651969]	4	lncRNA	NA
ENSMUSG00000048078.17|Tenm4	327.6017660925965	1.0797703351548174	0.35843046729371864	6.76688156093373e-4	ENSMUSG00000048078.17	Tenm4	teneurin transmembrane protein 4 [Source:MGI Symbol;Acc:MGI:2447063]	7	protein_coding	23966
ENSMUSG00000023072.15|Cep89	3828.924697915569	0.03764646560813269	0.07140975648874216	0.616262200053742	ENSMUSG00000023072.15	Cep89	centrosomal protein 89 [Source:MGI Symbol;Acc:MGI:1919390]	7	protein_coding	72140
ENSMUSG00000030096.9|Slc6a6	49670.54268132454	-0.09238375729461568	0.11429556232249503	0.26814939210352307	ENSMUSG00000030096.9	Slc6a6	solute carrier family 6 (neurotransmitter transporter, taurine), member 6 [Source:MGI Symbol;Acc:MGI:98488]	6	protein_coding	21366
ENSMUSG00000113467.2|Gm46350	21.1692356769603	-0.021847530218553027	0.11883736095586186	0.4849016157090988	ENSMUSG00000113467.2	Gm46350	predicted gene, 46350 [Source:MGI Symbol;Acc:MGI:5825987]	12	processed_pseudogene	NA
ENSMUSG00000004707.15|Ly9	298.2239914015858	0.4331795559924035	0.5584804712551471	0.10276118129001073	ENSMUSG00000004707.15	Ly9	lymphocyte antigen 9 [Source:MGI Symbol;Acc:MGI:96885]	1	protein_coding	17085
ENSMUSG00000098022.8|Zfp82	716.2732724432976	-0.01731823665102209	0.11084857523552905	0.5332138407445729	ENSMUSG00000098022.8	Zfp82	zinc finger protein 82 [Source:MGI Symbol;Acc:MGI:1890753]	7	protein_coding	330502
ENSMUSG00000104405.2|Gm31748	21.49599648660496	1.3557537525043357	0.820631770863772	0.01747609140267263	ENSMUSG00000104405.2	Gm31748	predicted gene, 31748 [Source:MGI Symbol;Acc:MGI:5590907]	14	TEC	NA
ENSMUSG00000078144.5|Capns2	13.510490605972953	-0.004108246786720429	0.11687219612548518	0.5855111156128168	ENSMUSG00000078144.5	Capns2	calpain, small subunit 2 [Source:MGI Symbol;Acc:MGI:1916793]	8	protein_coding	69543
ENSMUSG00000045288.11|Ush1g	26.845382540636063	-0.004671402006443319	0.11542025898556803	0.5897814369367552	ENSMUSG00000045288.11	Ush1g	USH1 protein network component sans [Source:MGI Symbol;Acc:MGI:2450757]	11	protein_coding	16470
ENSMUSG00000042444.11|Mindy2	21531.899506581696	0.15609407899318253	0.08163963280440228	0.090000303467672	ENSMUSG00000042444.11	Mindy2	MINDY lysine 48 deubiquitinase 2 [Source:MGI Symbol;Acc:MGI:2443086]	9	protein_coding	235461
ENSMUSG00000021188.15|Trip11	21427.19446420195	0.015392823002170188	0.05578497404950202	0.6508002954742109	ENSMUSG00000021188.15	Trip11	thyroid hormone receptor interactor 11 [Source:MGI Symbol;Acc:MGI:1924393]	12	protein_coding	109181
ENSMUSG00000116802.2|Gm5165	1170.4669546046707	-0.14545407373620192	0.11683544004951862	0.14328002133836684	ENSMUSG00000116802.2	Gm5165	predicted gene 5165 [Source:MGI Symbol;Acc:MGI:3646034]	17	lncRNA	102640673
ENSMUSG00000111692.2|Gm49373	182.58477536613324	0.020717736052989842	0.11716138469373977	0.49460657079954956	ENSMUSG00000111692.2	Gm49373	predicted gene, 49373 [Source:MGI Symbol;Acc:MGI:6121591]	9	protein_coding	NA
ENSMUSG00000068290.12|Ddrgk1	18142.642806372547	0.004754424503470268	0.07677708329955452	0.6411423060148251	ENSMUSG00000068290.12	Ddrgk1	DDRGK domain containing 1 [Source:MGI Symbol;Acc:MGI:1924256]	2	protein_coding	77006
ENSMUSG00000052565.8|H1f3	265.57579536099985	-0.009934054993485071	0.10580031103267887	0.6085826600686877	ENSMUSG00000052565.8	H1f3	H1.3 linker histone, cluster member [Source:MGI Symbol;Acc:MGI:107502]	13	protein_coding	14957
ENSMUSG00000039230.15|Tbcd	4542.619088538709	0.08903228275311151	0.07196750956978937	0.29608639992282293	ENSMUSG00000039230.15	Tbcd	tubulin-specific chaperone d [Source:MGI Symbol;Acc:MGI:1919686]	11	protein_coding	108903
ENSMUSG00000110279.2|Gm45552	334.7411494844278	-0.3863665433435745	0.30929824905479586	0.060179369708531334	ENSMUSG00000110279.2	Gm45552	predicted gene 45552 [Source:MGI Symbol;Acc:MGI:5791388]	7	lncRNA	NA
ENSMUSG00000095524.2|Gm15682	150.23949892183273	-0.15961263246433793	0.29182817378525455	0.18710252079164663	ENSMUSG00000095524.2	Gm15682	predicted gene 15682 [Source:MGI Symbol;Acc:MGI:3783124]	5	processed_pseudogene	108169053
ENSMUSG00000046219.10|C230012O17Rik	12.734100848540226	-0.008583984151238625	0.11721799221999625	0.5560533815242055	ENSMUSG00000046219.10	C230012O17Rik	RIKEN cDNA C230012O17 gene [Source:MGI Symbol;Acc:MGI:2442283]	4	lncRNA	NA
ENSMUSG00000093726.2|Gm20667	21.174382361626378	0.026093520152835514	0.12048710800533982	0.463694275346467	ENSMUSG00000093726.2	Gm20667	predicted gene 20667 [Source:MGI Symbol;Acc:MGI:5313114]	14	lncRNA	NA
ENSMUSG00000109857.2|Gm53058	178.36217508478776	-0.040548106043492	0.12048221236780628	0.41347046472765553	ENSMUSG00000109857.2	Gm53058	predicted gene 53058 [Source:MGI Symbol;Acc:MGI:6435685]	16	lncRNA	NA
ENSMUSG00000084845.10|Tmem240	300.09108886180746	-0.20699630409756467	0.27433385750055905	0.14295557683283852	ENSMUSG00000084845.10	Tmem240	transmembrane protein 240 [Source:MGI Symbol;Acc:MGI:3648074]	4	protein_coding	381582
ENSMUSG00000113386.2|Gm47357	10.095541974780565	0.025103062329022607	0.12010680279766221	0.4681029548933839	ENSMUSG00000113386.2	Gm47357	predicted gene, 47357 [Source:MGI Symbol;Acc:MGI:6096262]	12	lncRNA	NA
ENSMUSG00000034981.10|Parm1	34289.373301028325	0.18465506594454273	0.13768999578493335	0.09992996778586032	ENSMUSG00000034981.10	Parm1	prostate androgen-regulated mucin-like protein 1 [Source:MGI Symbol;Acc:MGI:2443349]	5	protein_coding	231440
ENSMUSG00000007030.9|Vwa7	6622.646224911181	0.27716855013802844	0.1478979993281914	0.035730385049992486	ENSMUSG00000007030.9	Vwa7	von Willebrand factor A domain containing 7 [Source:MGI Symbol;Acc:MGI:1306798]	17	protein_coding	27762
ENSMUSG00000079645.3|Gm17193	195.48865742072118	-0.024448480104733113	0.11513502723989144	0.48407693125047513	ENSMUSG00000079645.3	Gm17193	predicted gene 17193 [Source:MGI Symbol;Acc:MGI:4938020]	12	lncRNA	NA
ENSMUSG00000015316.12|Slamf1	89.70273734842618	0.006451322198621707	0.11318233448625789	0.5901645994002019	ENSMUSG00000015316.12	Slamf1	signaling lymphocytic activation molecule family member 1 [Source:MGI Symbol;Acc:MGI:1351314]	1	protein_coding	27218
ENSMUSG00000050232.7|Cxcr3	100.63276904968937	0.06090001633507497	0.13937995193674793	0.33972409047014906	ENSMUSG00000050232.7	Cxcr3	chemokine (C-X-C motif) receptor 3 [Source:MGI Symbol;Acc:MGI:1277207]	X	protein_coding	12766
ENSMUSG00000040557.15|Mettl27	499.42878321891544	0.008479098499611558	0.10768084021298208	0.6076947413113484	ENSMUSG00000040557.15	Mettl27	methyltransferase like 27 [Source:MGI Symbol;Acc:MGI:1933146]	5	protein_coding	79565
ENSMUSG00000030970.17|Ctbp2	5539.379814002456	0.005558837359099521	0.07142288639152466	0.6448622388257783	ENSMUSG00000030970.17	Ctbp2	C-terminal binding protein 2 [Source:MGI Symbol;Acc:MGI:1201686]	7	protein_coding	13017
ENSMUSG00000049932.4|H2ax	2362.3954618582557	-0.21404149747691617	0.1064058863913335	0.045275141037614194	ENSMUSG00000049932.4	H2ax	H2A.X variant histone [Source:MGI Symbol;Acc:MGI:102688]	9	protein_coding	15270
ENSMUSG00000026305.16|Lrrfip1	30013.150649478142	-0.18158412106470675	0.08144443234045742	0.05184078823347375	ENSMUSG00000026305.16	Lrrfip1	leucine rich repeat (in FLII) interacting protein 1 [Source:MGI Symbol;Acc:MGI:1342770]	1	protein_coding	16978
ENSMUSG00000047921.18|Trappc9	11338.118620897056	0.07131849634200892	0.07458669821523019	0.3743553899466817	ENSMUSG00000047921.18	Trappc9	trafficking protein particle complex 9 [Source:MGI Symbol;Acc:MGI:1923760]	15	protein_coding	76510
ENSMUSG00000029772.18|Ahcyl2	7630.128927989479	0.2803446620899403	0.07147503043073863	0.00128597924368701	ENSMUSG00000029772.18	Ahcyl2	S-adenosylhomocysteine hydrolase-like 2 [Source:MGI Symbol;Acc:MGI:1921590]	6	protein_coding	74340
ENSMUSG00000030120.15|Mlf2	42009.5279458229	-0.015528929965592124	0.05885467729363752	0.6488554565898654	ENSMUSG00000030120.15	Mlf2	myeloid leukemia factor 2 [Source:MGI Symbol;Acc:MGI:1353554]	6	protein_coding	30853
ENSMUSG00000044751.6|Atp5pb-ps	766.9999179894286	-0.2936060629180153	0.16248069893764644	0.03621306032755707	ENSMUSG00000044751.6	Atp5pb-ps	ATP synthase peripheral stalk-membrane subunit b, pseudogene [Source:MGI Symbol;Acc:MGI:3651344]	11	processed_pseudogene	NA
ENSMUSG00000098919.3|Mir8102	7.870533359879202	-0.001107383379016303	0.11619860189119785	0.6084508183410906	ENSMUSG00000098919.3	Mir8102	microRNA 8102 [Source:MGI Symbol;Acc:MGI:5531177]	11	miRNA	102466256
ENSMUSG00000111877.2|Gm6477	150.5597453212297	-0.01434438245106086	0.11008190646120991	0.5545518115269527	ENSMUSG00000111877.2	Gm6477	predicted gene 6477 [Source:MGI Symbol;Acc:MGI:3647945]	10	processed_pseudogene	NA
ENSMUSG00000029461.18|Fam168a	15087.941423867615	-0.07648109951371974	0.08593439178019821	0.3368596233026599	ENSMUSG00000029461.18	Fam168a	family with sequence similarity 168, member A [Source:MGI Symbol;Acc:MGI:2442372]	7	protein_coding	319604
ENSMUSG00000031520.7|Vegfc	2182.86973734431	-0.07082896256345349	0.09905248069512279	0.3443080509068049	ENSMUSG00000031520.7	Vegfc	vascular endothelial growth factor C [Source:MGI Symbol;Acc:MGI:109124]	8	protein_coding	22341
ENSMUSG00000082381.2|Gm12928	16.38568170766397	5.287891477365353e-4	0.1148537802698271	0.6150858992409588	ENSMUSG00000082381.2	Gm12928	predicted gene 12928 [Source:MGI Symbol;Acc:MGI:3652022]	4	processed_pseudogene	NA
ENSMUSG00000109933.2|Gm7600	112.8100086765578	-0.0050504117829263005	0.11225988972588076	0.6049829292420836	ENSMUSG00000109933.2	Gm7600	predicted gene 7600 [Source:MGI Symbol;Acc:MGI:3647502]	8	processed_pseudogene	NA
ENSMUSG00000100009.7|Gm7967	98.46637569787279	-0.022907644200917957	0.11624488490771283	0.4876738291244633	ENSMUSG00000100009.7	Gm7967	predicted gene 7967 [Source:MGI Symbol;Acc:MGI:3644984]	1	lncRNA	NA
ENSMUSG00000040364.9|Sec1	49.15857124531069	0.004404333136727737	0.1161906380090478	0.5873797480279986	ENSMUSG00000040364.9	Sec1	secretory blood group 1 [Source:MGI Symbol;Acc:MGI:1928893]	7	protein_coding	56546
ENSMUSG00000089959.2|Gm16268	18.36470277176767	0.013679972403460389	0.11749466642154581	0.5268531472212994	ENSMUSG00000089959.2	Gm16268	predicted gene 16268 [Source:MGI Symbol;Acc:MGI:3826557]	10	lncRNA	NA
ENSMUSG00000097825.6|9630001P10Rik	7.095702059735661	0.010061035976157772	0.11766508824548469	0.5457643289436798	ENSMUSG00000097825.6	9630001P10Rik	RIKEN cDNA 9630001P10 gene [Source:MGI Symbol;Acc:MGI:2441755]	5	lncRNA	319251
ENSMUSG00000089346.3|Gm22663	5.50726570079977	-0.008501148211712323	0.11717911713681048	0.5566719866712357	ENSMUSG00000089346.3	Gm22663	predicted gene, 22663 [Source:MGI Symbol;Acc:MGI:5452440]	12	snRNA	NA
ENSMUSG00000031823.15|Zdhhc7	12366.166331875473	0.014131584743754285	0.06036697659681622	0.6483888736889617	ENSMUSG00000031823.15	Zdhhc7	zinc finger, DHHC domain containing 7 [Source:MGI Symbol;Acc:MGI:2142662]	8	protein_coding	102193
ENSMUSG00000040550.18|Otud6b	21792.639365531493	0.08844886118315996	0.08370445937391663	0.2919022800154107	ENSMUSG00000040550.18	Otud6b	OTU domain containing 6B [Source:MGI Symbol;Acc:MGI:1919451]	4	protein_coding	72201
ENSMUSG00000103839.2|Gm37607	485.3750468356767	-0.0525696076926322	0.11249643225604097	0.3872022397373922	ENSMUSG00000103839.2	Gm37607	predicted gene, 37607 [Source:MGI Symbol;Acc:MGI:5610835]	1	TEC	NA
ENSMUSG00000041219.15|Arhgap11a	920.8846689210053	0.06053706906293451	0.10988807386007389	0.3651409851420283	ENSMUSG00000041219.15	Arhgap11a	Rho GTPase activating protein 11A [Source:MGI Symbol;Acc:MGI:2444300]	2	protein_coding	228482
ENSMUSG00000022706.17|Mrpl40	6087.150567152321	-0.015548054886142235	0.06885224464425073	0.6403908001174605	ENSMUSG00000022706.17	Mrpl40	mitochondrial ribosomal protein L40 [Source:MGI Symbol;Acc:MGI:1332635]	16	protein_coding	18100
ENSMUSG00000116029.2|Gm41414	105.85888918140905	0.027547748136267047	0.11962137203923937	0.4601234781806431	ENSMUSG00000116029.2	Gm41414	predicted gene, 41414 [Source:MGI Symbol;Acc:MGI:5624299]	16	lncRNA	NA
ENSMUSG00000102652.2|Gm37078	34.74926250091004	-0.04196014908469352	0.12665324106129294	0.4012163785670011	ENSMUSG00000102652.2	Gm37078	predicted gene, 37078 [Source:MGI Symbol;Acc:MGI:5610306]	3	TEC	NA
ENSMUSG00000105282.2|Gm42981	9.459224130073732	-0.003847273786056357	0.11608939143242454	0.5914913864978955	ENSMUSG00000105282.2	Gm42981	predicted gene 42981 [Source:MGI Symbol;Acc:MGI:5663118]	5	TEC	NA
ENSMUSG00000027852.15|Nras	10736.608822187232	0.009860834367355383	0.06246297203964635	0.6491895934261429	ENSMUSG00000027852.15	Nras	neuroblastoma ras oncogene [Source:MGI Symbol;Acc:MGI:97376]	3	protein_coding	18176
ENSMUSG00000103636.2|Gm38331	12.947061921571681	-0.007155279279656538	0.11662979008955647	0.5675486687511553	ENSMUSG00000103636.2	Gm38331	predicted gene, 38331 [Source:MGI Symbol;Acc:MGI:5611559]	1	TEC	NA
ENSMUSG00000106603.2|Gm43509	6.636294615697564	0.0027771644976530892	0.1166283727525701	0.5959423896858695	ENSMUSG00000106603.2	Gm43509	predicted gene 43509 [Source:MGI Symbol;Acc:MGI:5663646]	5	TEC	NA
ENSMUSG00000096964.2|Gm6345	39.01990284663799	0.010755226889979033	0.11719046666266444	0.5438178067930426	ENSMUSG00000096964.2	Gm6345	predicted gene 6345 [Source:MGI Symbol;Acc:MGI:3647370]	1	transcribed_unprocessed_pseudogene	622708
ENSMUSG00000067370.5|B3galt4	515.6035942684872	0.01983267927476785	0.09767189301000466	0.5857263927330356	ENSMUSG00000067370.5	B3galt4	UDP-Gal:betaGlcNAc beta 1,3-galactosyltransferase, polypeptide 4 [Source:MGI Symbol;Acc:MGI:1859517]	17	protein_coding	54218
ENSMUSG00000022000.12|Zc3h13	10500.527519664285	-0.0010258542213802796	0.045959212822552144	0.6546054831260006	ENSMUSG00000022000.12	Zc3h13	zinc finger CCCH type containing 13 [Source:MGI Symbol;Acc:MGI:1914552]	14	protein_coding	67302
ENSMUSG00000059479.8|B3gnt8	10022.907415820206	-0.06967642147257021	0.09720150535516157	0.35013610938300194	ENSMUSG00000059479.8	B3gnt8	UDP-GlcNAc:betaGal beta-1,3-N-acetylglucosaminyltransferase 8 [Source:MGI Symbol;Acc:MGI:2385269]	7	protein_coding	232984
ENSMUSG00000115324.2|4930527F14Rik	38.7595856662066	-0.005246670355888582	0.1139962869087145	0.593806075225559	ENSMUSG00000115324.2	4930527F14Rik	RIKEN cDNA 4930527F14 gene [Source:MGI Symbol;Acc:MGI:1914901]	14	lncRNA	67651
ENSMUSG00000042737.10|Dpm3	2589.452562994601	0.1455485068718743	0.1701433269433177	0.1708207952369661	ENSMUSG00000042737.10	Dpm3	dolichyl-phosphate mannosyltransferase polypeptide 3 [Source:MGI Symbol;Acc:MGI:1915813]	3	protein_coding	68563
ENSMUSG00000022973.19|Synj1	9100.560899184824	-0.0075784002084644956	0.0539618532120896	0.6536121266230083	ENSMUSG00000022973.19	Synj1	synaptojanin 1 [Source:MGI Symbol;Acc:MGI:1354961]	16	protein_coding	104015
ENSMUSG00000073805.6|Insyn2a	36.11957855206942	0.012457723292767715	0.11604366002173783	0.5389964954745332	ENSMUSG00000073805.6	Insyn2a	inhibitory synaptic factor 2A [Source:MGI Symbol;Acc:MGI:3605068]	7	protein_coding	627214
ENSMUSG00000022125.8|Cln5	7767.753393249068	0.08910710813793243	0.08913737672973056	0.2868141352081924	ENSMUSG00000022125.8	Cln5	ceroid-lipofuscinosis, neuronal 5 [Source:MGI Symbol;Acc:MGI:2442253]	14	protein_coding	211286
ENSMUSG00000026188.12|Tmem169	25.662817647349456	0.0027324815291936123	0.11626443605512492	0.5980730171030261	ENSMUSG00000026188.12	Tmem169	transmembrane protein 169 [Source:MGI Symbol;Acc:MGI:2442781]	1	protein_coding	271711
ENSMUSG00000059820.15|Nkapd1	4317.081264374786	-0.07666150408596041	0.06706864864199841	0.3621371110846725	ENSMUSG00000059820.15	Nkapd1	NKAP domain containing 1 [Source:MGI Symbol;Acc:MGI:2143205]	9	protein_coding	270156
ENSMUSG00000040473.16|Cfap69	388.3510492779815	-0.06352798583046314	0.11947616895795084	0.3481924129437858	ENSMUSG00000040473.16	Cfap69	cilia and flagella associated protein 69 [Source:MGI Symbol;Acc:MGI:2443778]	5	protein_coding	207686
ENSMUSG00000071984.12|Fndc1	7608.727340613272	0.4388700503449512	0.17300540137167786	0.006171762615776805	ENSMUSG00000071984.12	Fndc1	fibronectin type III domain containing 1 [Source:MGI Symbol;Acc:MGI:1915905]	17	protein_coding	68655
ENSMUSG00000014852.17|Adamts13	7.347083075277869	0.0064461581894447294	0.11735066690932479	0.568467127376172	ENSMUSG00000014852.17	Adamts13	a disintegrin-like and metallopeptidase (reprolysin type) with thrombospondin type 1 motif, 13 [Source:MGI Symbol;Acc:MGI:2685556]	2	protein_coding	279028
ENSMUSG00000099292.3|Mir6916	48.736632712597455	-0.020470937204579882	0.11489977524708304	0.5021852127458836	ENSMUSG00000099292.3	Mir6916	microRNA 6916 [Source:MGI Symbol;Acc:MGI:5531103]	10	miRNA	102465552
ENSMUSG00000026434.13|Nucks1	22820.918039020828	0.25479474829636123	0.07433268749603389	0.004522501810662139	ENSMUSG00000026434.13	Nucks1	nuclear casein kinase and cyclin-dependent kinase substrate 1 [Source:MGI Symbol;Acc:MGI:1934811]	1	protein_coding	98415
ENSMUSG00000110325.2|Gm45293	234.681108757607	-0.05395485889086493	0.12766110606131453	0.36585258305070883	ENSMUSG00000110325.2	Gm45293	predicted gene 45293 [Source:MGI Symbol;Acc:MGI:5791129]	8	TEC	NA
ENSMUSG00000028776.15|Tinagl1	17365.3286268359	-0.02184787524338866	0.09642729575098553	0.5782107332144505	ENSMUSG00000028776.15	Tinagl1	tubulointerstitial nephritis antigen-like 1 [Source:MGI Symbol;Acc:MGI:2137617]	4	protein_coding	94242
ENSMUSG00000113209.2|1700081N11Rik	349.3622704831629	0.03926932104487174	0.11033467964579954	0.43643513720375443	ENSMUSG00000113209.2	1700081N11Rik	RIKEN cDNA 1700081N11 gene [Source:MGI Symbol;Acc:MGI:1920778]	12	lncRNA	NA
ENSMUSG00000031903.8|Pla2g15	3120.3610313812815	-0.011557611047068832	0.07742184476062465	0.6357662928839922	ENSMUSG00000031903.8	Pla2g15	phospholipase A2, group XV [Source:MGI Symbol;Acc:MGI:2178076]	8	protein_coding	192654
ENSMUSG00000113506.2|Gm49377	12.670040509833953	0.004525957848313502	0.11585647262028202	0.5883259655669424	ENSMUSG00000113506.2	Gm49377	predicted gene, 49377 [Source:MGI Symbol;Acc:MGI:6121597]	12	transcribed_unprocessed_pseudogene	NA
ENSMUSG00000038155.12|Gstp2	6128.74270539458	-0.0591823344416164	0.10044198322160929	0.38210951587417924	ENSMUSG00000038155.12	Gstp2	glutathione S-transferase, pi 2 [Source:MGI Symbol;Acc:MGI:95864]	19	protein_coding	14869
ENSMUSG00000108749.2|Gm44767	12.189479913466048	0.00416726301199531	0.11665372430009253	0.5862574363512376	ENSMUSG00000108749.2	Gm44767	predicted gene 44767 [Source:MGI Symbol;Acc:MGI:5753343]	7	lncRNA	NA
ENSMUSG00000039058.12|Ak5	29.15606633152319	-0.004829114168900649	0.11559874271939462	0.5877702000412834	ENSMUSG00000039058.12	Ak5	adenylate kinase 5 [Source:MGI Symbol;Acc:MGI:2677491]	3	protein_coding	229949
ENSMUSG00000054598.14|9130230L23Rik	9.304396449790879	0.009937743682788627	0.11711280030343856	0.5483561998995453	ENSMUSG00000054598.14	9130230L23Rik	RIKEN cDNA 9130230L23 gene [Source:MGI Symbol;Acc:MGI:3041166]	5	protein_coding	NA
ENSMUSG00000056222.16|Spock1	10.235772084473894	0.020246866438677305	0.1193007104157381	0.4904698368706361	ENSMUSG00000056222.16	Spock1	sparc/osteonectin, cwcv and kazal-like domains proteoglycan 1 [Source:MGI Symbol;Acc:MGI:105371]	13	protein_coding	20745
ENSMUSG00000006389.14|Mpl	25.36815365240849	-0.008175758961308214	0.11579693219085971	0.5653375969999425	ENSMUSG00000006389.14	Mpl	myeloproliferative leukemia virus oncogene [Source:MGI Symbol;Acc:MGI:97076]	4	protein_coding	17480
ENSMUSG00000069833.14|Ahnak	164981.41325783348	0.19140545991370972	0.08607496043649715	0.04615300183912476	ENSMUSG00000069833.14	Ahnak	AHNAK nucleoprotein (desmoyokin) [Source:MGI Symbol;Acc:MGI:1316648]	19	protein_coding	66395
ENSMUSG00000024558.13|Mapk4	2259.4910705371617	-0.03229121571495243	0.10895380020638759	0.467157245920074	ENSMUSG00000024558.13	Mapk4	mitogen-activated protein kinase 4 [Source:MGI Symbol;Acc:MGI:2444559]	18	protein_coding	225724
ENSMUSG00000028053.14|Ash1l	28616.008296947562	0.10699059218858091	0.08469540025419231	0.22163722199170174	ENSMUSG00000028053.14	Ash1l	ASH1 like histone lysine methyltransferase [Source:MGI Symbol;Acc:MGI:2183158]	3	protein_coding	192195
ENSMUSG00000105350.2|4930537H20Rik	13.874416849447032	-0.017802652492919395	0.11880031748416386	0.5019480649933881	ENSMUSG00000105350.2	4930537H20Rik	RIKEN cDNA 4930537H20 gene [Source:MGI Symbol;Acc:MGI:1923075]	3	lncRNA	NA
ENSMUSG00000021171.9|Esyt2	16291.873970157198	0.06988860879409442	0.059588993111571543	0.4180148653011121	ENSMUSG00000021171.9	Esyt2	extended synaptotagmin-like protein 2 [Source:MGI Symbol;Acc:MGI:1261845]	12	protein_coding	52635
ENSMUSG00000095040.3|1700001J03Rik	69.52694340545372	-0.07887813213832781	0.15588866642700722	0.2911416273001111	ENSMUSG00000095040.3	1700001J03Rik	RIKEN cDNA 1700001J03 gene [Source:MGI Symbol;Acc:MGI:1916532]	5	protein_coding	69282
ENSMUSG00000099488.2|Gm19774	10.613296154193545	-0.019657088867498416	0.11833920579836978	0.4957339268685793	ENSMUSG00000099488.2	Gm19774	predicted gene, 19774 [Source:MGI Symbol;Acc:MGI:5011959]	18	processed_pseudogene	NA
ENSMUSG00000105356.2|Gm42603	12.809701027801074	-0.014578018377648692	0.11772884819026325	0.5211562497546744	ENSMUSG00000105356.2	Gm42603	predicted gene 42603 [Source:MGI Symbol;Acc:MGI:5662740]	5	TEC	NA
ENSMUSG00000031551.13|Ido1	142.69172164881252	0.01892351009057432	0.11409981543491685	0.5123536395745442	ENSMUSG00000031551.13	Ido1	indoleamine 2,3-dioxygenase 1 [Source:MGI Symbol;Acc:MGI:96416]	8	protein_coding	15930
ENSMUSG00000062077.15|Trim54	60167.22885014025	0.0971318152567251	0.097710543812866	0.25485012275446883	ENSMUSG00000062077.15	Trim54	tripartite motif-containing 54 [Source:MGI Symbol;Acc:MGI:1889623]	5	protein_coding	58522
ENSMUSG00000025375.16|Aatk	2764.642470719091	-0.144123612400447	0.12414263973441259	0.15019371631865422	ENSMUSG00000025375.16	Aatk	apoptosis-associated tyrosine kinase [Source:MGI Symbol;Acc:MGI:1197518]	11	protein_coding	11302
ENSMUSG00000085696.9|Hoxaas3	24.56587921767905	-0.017525537165848544	0.11824636060979848	0.5048704547468781	ENSMUSG00000085696.9	Hoxaas3	Hoxa cluster antisense RNA 3 [Source:MGI Symbol;Acc:MGI:1919878]	6	lncRNA	72628
ENSMUSG00000080916.4|Gm12463	40.03161758020068	-0.003638977078688531	0.11421722770464464	0.6033242666099711	ENSMUSG00000080916.4	Gm12463	predicted gene 12463 [Source:MGI Symbol;Acc:MGI:3650648]	4	processed_pseudogene	NA
ENSMUSG00000014301.14|Pam16	9198.722634497937	0.04094494095633942	0.08153601425031397	0.5202698688891507	ENSMUSG00000014301.14	Pam16	presequence translocase-asssociated motor 16 homolog (S. cerevisiae) [Source:MGI Symbol;Acc:MGI:1913699]	16	protein_coding	66449
ENSMUSG00000036949.17|Slc39a12	18.88546537612961	0.007518750184561967	0.11699785483176278	0.563451809965624	ENSMUSG00000036949.17	Slc39a12	solute carrier family 39 (zinc transporter), member 12 [Source:MGI Symbol;Acc:MGI:2139274]	2	protein_coding	277468
ENSMUSG00000041354.17|Rgl2	18264.336954953684	-0.15906108200153143	0.08024225361087256	0.08229436934869741	ENSMUSG00000041354.17	Rgl2	ral guanine nucleotide dissociation stimulator-like 2 [Source:MGI Symbol;Acc:MGI:107483]	17	protein_coding	19732
ENSMUSG00000108010.2|Gm38708	209.35788090396147	-0.006273332806108342	0.10990880146196326	0.6096509061840097	ENSMUSG00000108010.2	Gm38708	predicted gene, 38708 [Source:MGI Symbol;Acc:MGI:5621593]	6	lncRNA	NA
ENSMUSG00000007837.12|Prrg2	2016.8219874020867	-0.00844282901524993	0.08288664826742907	0.6336201131360809	ENSMUSG00000007837.12	Prrg2	proline-rich Gla (G-carboxyglutamic acid) polypeptide 2 [Source:MGI Symbol;Acc:MGI:1929596]	7	protein_coding	65116
ENSMUSG00000036452.19|Arhgap26	20649.459449940678	0.1639823831564299	0.11275596714598833	0.10723618979194835	ENSMUSG00000036452.19	Arhgap26	Rho GTPase activating protein 26 [Source:MGI Symbol;Acc:MGI:1918552]	18	protein_coding	71302
ENSMUSG00000025812.19|Pard3	10827.608022892819	0.0508519520016991	0.07600650619628706	0.47918547852476023	ENSMUSG00000025812.19	Pard3	par-3 family cell polarity regulator [Source:MGI Symbol;Acc:MGI:2135608]	8	protein_coding	93742
ENSMUSG00000031834.16|Pik3r2	9264.097380774632	-0.12715591590490052	0.05614390822697324	0.12275610366683531	ENSMUSG00000031834.16	Pik3r2	phosphoinositide-3-kinase regulatory subunit 2 [Source:MGI Symbol;Acc:MGI:1098772]	8	protein_coding	18709
ENSMUSG00000092286.2|Dtnbos	59.195223975929316	0.002861247778123776	0.11486044650372802	0.6049053834046888	ENSMUSG00000092286.2	Dtnbos	dystrobrevin, beta, opposite strand [Source:MGI Symbol;Acc:MGI:5141913]	12	lncRNA	NA
ENSMUSG00000103360.2|Gm38156	12.77033628934731	-0.02381499108493346	0.12003499462003123	0.47355005273572354	ENSMUSG00000103360.2	Gm38156	predicted gene, 38156 [Source:MGI Symbol;Acc:MGI:5611384]	2	TEC	NA
ENSMUSG00000087177.8|E130307A14Rik	1710.9092365875995	0.0019442985896301055	0.09152272930958737	0.631515917862865	ENSMUSG00000087177.8	E130307A14Rik	RIKEN cDNA E130307A14 gene [Source:MGI Symbol;Acc:MGI:3036287]	10	lncRNA	327744
ENSMUSG00000085682.3|Gm14267	1106.0204149943136	0.84571214952945994	0.2787916374527985	8.009553443993803e-4	ENSMUSG00000085682.3	Gm14267	predicted gene 14267 [Source:MGI Symbol;Acc:MGI:3649851]	2	transcribed_processed_pseudogene	383773
ENSMUSG00000108801.2|Gm39090	230.80071551202064	0.06501272495772813	0.12492429319338745	0.33964709932569614	ENSMUSG00000108801.2	Gm39090	predicted gene, 39090 [Source:MGI Symbol;Acc:MGI:5621975]	7	lncRNA	NA
ENSMUSG00000060681.16|Slc9a6	9058.814378648747	0.06944067712197835	0.07625285473978964	0.38019040039027313	ENSMUSG00000060681.16	Slc9a6	solute carrier family 9 (sodium/hydrogen exchanger), member 6 [Source:MGI Symbol;Acc:MGI:2443511]	X	protein_coding	236794
ENSMUSG00000028080.17|Lrba	12320.81663717741	0.27580493994279454	0.13520864769081126	0.028679750062923132	ENSMUSG00000028080.17	Lrba	LPS-responsive beige-like anchor [Source:MGI Symbol;Acc:MGI:1933162]	3	protein_coding	80877
ENSMUSG00000018677.10|Slc25a39	32288.741944017213	-0.0035784110874052667	0.06226350852326062	0.6514995599082674	ENSMUSG00000018677.10	Slc25a39	solute carrier family 25, member 39 [Source:MGI Symbol;Acc:MGI:1196386]	11	protein_coding	68066
ENSMUSG00000103711.2|Tstd1	145.50217240001467	-0.043597616855852325	0.12140883064502894	0.4032750064117643	ENSMUSG00000103711.2	Tstd1	thiosulfate sulfurtransferase (rhodanese)-like domain containing 1 [Source:MGI Symbol;Acc:MGI:3648482]	1	protein_coding	226654
ENSMUSG00000104677.2|Gm43376	7.837517524920696	-0.0031227889834209537	0.11677289131557354	0.5926005492933828	ENSMUSG00000104677.2	Gm43376	predicted gene 43376 [Source:MGI Symbol;Acc:MGI:5663513]	3	lncRNA	NA
ENSMUSG00000038987.9|Cfap157	165.82797054893456	0.08149776456361298	0.13545353414861502	0.2914550816304013	ENSMUSG00000038987.9	Cfap157	cilia and flagella associated protein 157 [Source:MGI Symbol;Acc:MGI:2447809]	2	protein_coding	227736
ENSMUSG00000038079.15|Tmem237	995.5828776417362	0.041663478625203934	0.09254866185863796	0.47121700767480285	ENSMUSG00000038079.15	Tmem237	transmembrane protein 237 [Source:MGI Symbol;Acc:MGI:2138365]	1	protein_coding	381259
ENSMUSG00000038965.18|Ube2l3	29981.554745092173	0.05067039360992001	0.05955868020048069	0.5914805687104486	ENSMUSG00000038965.18	Ube2l3	ubiquitin-conjugating enzyme E2L 3 [Source:MGI Symbol;Acc:MGI:109240]	16	protein_coding	22195
ENSMUSG00000028013.17|Ppa2	23261.663684319905	-0.09838636004785069	0.06283936909508853	0.25404390902081364	ENSMUSG00000028013.17	Ppa2	pyrophosphatase (inorganic) 2 [Source:MGI Symbol;Acc:MGI:1922026]	3	protein_coding	74776
ENSMUSG00000025373.15|Rnf41	5124.411983861105	0.07672157413645053	0.0853932114760064	0.3360792583919191	ENSMUSG00000025373.15	Rnf41	ring finger protein 41 [Source:MGI Symbol;Acc:MGI:1914838]	10	protein_coding	67588
ENSMUSG00000062638.12|Btnl1	14.534134478714813	0.012829838927303612	0.1178692391800133	0.5295779271958055	ENSMUSG00000062638.12	Btnl1	butyrophilin-like 1 [Source:MGI Symbol;Acc:MGI:1932027]	17	protein_coding	100038862
ENSMUSG00000027215.14|Cd82	4154.540735114207	0.2302232664774617	0.08068010154273438	0.01450254550746479	ENSMUSG00000027215.14	Cd82	CD82 antigen [Source:MGI Symbol;Acc:MGI:104651]	2	protein_coding	12521
ENSMUSG00000074912.11|Gm14207	314.0517811250418	0.1192267192170102	0.1571555498874055	0.21064448904569194	ENSMUSG00000074912.11	Gm14207	predicted gene 14207 [Source:MGI Symbol;Acc:MGI:3649550]	2	lncRNA	100043609
ENSMUSG00000028282.13|Casp8ap2	3228.1715026403363	-0.07351191828741316	0.07883666930916082	0.3576867367300215	ENSMUSG00000028282.13	Casp8ap2	caspase 8 associated protein 2 [Source:MGI Symbol;Acc:MGI:1349399]	4	protein_coding	26885
ENSMUSG00000028545.14|Bend5	2039.114626143358	0.05308775341745345	0.09234179820101182	0.4189845739268976	ENSMUSG00000028545.14	Bend5	BEN domain containing 5 [Source:MGI Symbol;Acc:MGI:1914871]	4	protein_coding	67621
ENSMUSG00000080935.4|Got2-ps1	297.48341348669203	0.030634821312300237	0.10940280316290223	0.4729061085907708	ENSMUSG00000080935.4	Got2-ps1	glutamatic-oxaloacetic transaminase 2, mitochondrial, pseudogene 1 [Source:MGI Symbol;Acc:MGI:104721]	5	processed_pseudogene	NA
ENSMUSG00000053916.5|Nanp	295.68088567232627	0.002660139252008631	0.10103535729225842	0.623940559676345	ENSMUSG00000053916.5	Nanp	N-acetylneuraminic acid phosphatase [Source:MGI Symbol;Acc:MGI:1914561]	2	protein_coding	67311
ENSMUSG00000107017.2|Gm43196	242.8875018995324	0.025943828896018952	0.11414913631691531	0.48018718542696603	ENSMUSG00000107017.2	Gm43196	predicted gene 43196 [Source:MGI Symbol;Acc:MGI:5663333]	6	TEC	NA
ENSMUSG00000028975.17|Pex14	7320.732143915304	-0.07793517086065696	0.055789899531875534	0.3782923315764013	ENSMUSG00000028975.17	Pex14	peroxisomal biogenesis factor 14 [Source:MGI Symbol;Acc:MGI:1927868]	4	protein_coding	56273
ENSMUSG00000085085.3|1700086P04Rik	19.695208393683114	0.001203903286575132	0.1159125335736376	0.6093520297883914	ENSMUSG00000085085.3	1700086P04Rik	RIKEN cDNA 1700086P04 gene [Source:MGI Symbol;Acc:MGI:1914599]	4	lncRNA	NA
ENSMUSG00000048707.10|Tprn	1479.1646302648144	-0.08355877265215751	0.10612327817433924	0.2968817160174808	ENSMUSG00000048707.10	Tprn	taperin [Source:MGI Symbol;Acc:MGI:2139535]	2	protein_coding	97031
ENSMUSG00000052776.11|Oas1a	1422.6597014702281	0.03375745989888426	0.10158521746778972	0.48188908450855383	ENSMUSG00000052776.11	Oas1a	2'-5' oligoadenylate synthetase 1A [Source:MGI Symbol;Acc:MGI:2180860]	5	protein_coding	246730
ENSMUSG00000050473.6|Slc35d3	40.29979884219898	-0.0051688395579257106	0.11341889080962374	0.597682706562913	ENSMUSG00000050473.6	Slc35d3	solute carrier family 35, member D3 [Source:MGI Symbol;Acc:MGI:1923407]	10	protein_coding	76157
ENSMUSG00000015759.12|Cnih1	11755.365510025827	0.06315215463584006	0.06119891876438531	0.4585503216001348	ENSMUSG00000015759.12	Cnih1	cornichon family AMPA receptor auxiliary protein 1 [Source:MGI Symbol;Acc:MGI:1277202]	14	protein_coding	12793
ENSMUSG00000044551.14|9930012K11Rik	225.74505368581708	0.007976478902289728	0.10758779279438244	0.6115113228219056	ENSMUSG00000044551.14	9930012K11Rik	RIKEN cDNA 9930012K11 gene [Source:MGI Symbol;Acc:MGI:2145726]	14	protein_coding	268759
ENSMUSG00000056737.15|Capg	3711.2784011301237	0.3506366995807777	0.159533194667884	0.015918948411712004	ENSMUSG00000056737.15	Capg	capping protein (actin filament), gelsolin-like [Source:MGI Symbol;Acc:MGI:1098259]	6	protein_coding	12332
ENSMUSG00000078922.10|Tgtp1	4732.5436011577585	-0.009294420531989048	0.11474877367506925	0.5635052847649058	ENSMUSG00000078922.10	Tgtp1	T cell specific GTPase 1 [Source:MGI Symbol;Acc:MGI:98734]	11	protein_coding	21822
ENSMUSG00000014498.10|Ankrd52	23912.191692535558	0.030086523835309208	0.07119988190964621	0.625516584282354	ENSMUSG00000014498.10	Ankrd52	ankyrin repeat domain 52 [Source:MGI Symbol;Acc:MGI:2444029]	10	protein_coding	237615
ENSMUSG00000108477.2|Gm44878	58.095283846136994	-0.007596648364561649	0.11210603841148471	0.5884700681970069	ENSMUSG00000108477.2	Gm44878	predicted gene 44878 [Source:MGI Symbol;Acc:MGI:5753454]	7	TEC	NA
ENSMUSG00000002504.16|Slc9a3r2	35749.193991775704	-0.12920301830466915	0.11136813264868899	0.1722476104577894	ENSMUSG00000002504.16	Slc9a3r2	solute carrier family 9 (sodium/hydrogen exchanger), member 3 regulator 2 [Source:MGI Symbol;Acc:MGI:1890662]	17	protein_coding	65962
ENSMUSG00000112730.2|4930567K20Rik	25.341407619045835	0.022306311381442647	0.11797427969662695	0.4855499215252461	ENSMUSG00000112730.2	4930567K20Rik	RIKEN cDNA 4930567K20 gene [Source:MGI Symbol;Acc:MGI:1925306]	10	lncRNA	78056
ENSMUSG00000100158.2|Gm28119	96.94637475608013	0.013385292317486338	0.11710699543064759	0.5296114950101057	ENSMUSG00000100158.2	Gm28119	predicted gene 28119 [Source:MGI Symbol;Acc:MGI:5578825]	9	lncRNA	NA
ENSMUSG00000096433.3|Zfp994	1455.707306566601	0.013903290208247883	0.08628159260462713	0.6266405721057883	ENSMUSG00000096433.3	Zfp994	zinc finger protein 994 [Source:MGI Symbol;Acc:MGI:3643318]	17	protein_coding	240038
ENSMUSG00000066643.13|Wdr35	5460.2916684518395	0.12002047538983646	0.08417462834032292	0.17768175552422116	ENSMUSG00000066643.13	Wdr35	WD repeat domain 35 [Source:MGI Symbol;Acc:MGI:1921932]	12	protein_coding	74682
ENSMUSG00000111398.2|D330037F02Rik	15.569427102836281	-0.004201098445131983	0.116543712236061	0.5867412886247667	ENSMUSG00000111398.2	D330037F02Rik	RIKEN cDNA D330037F02 gene [Source:MGI Symbol;Acc:MGI:3041221]	9	lncRNA	NA
ENSMUSG00000040035.15|Disp2	31.11541261340713	0.0054620758634693085	0.11726767969910304	0.5753884616950139	ENSMUSG00000040035.15	Disp2	dispatched RND tramsporter family member 2 [Source:MGI Symbol;Acc:MGI:2388733]	2	protein_coding	214240
ENSMUSG00000062101.13|Zfp119b	815.0458008982492	0.0927807469905013	0.12109165625145737	0.26524662598221627	ENSMUSG00000062101.13	Zfp119b	zinc finger protein 119b [Source:MGI Symbol;Acc:MGI:2385323]	17	protein_coding	240120
ENSMUSG00000025579.15|Gaa	50315.460880927574	0.09084024708799236	0.0736058899430036	0.2877202704586724	ENSMUSG00000025579.15	Gaa	glucosidase, alpha, acid [Source:MGI Symbol;Acc:MGI:95609]	11	protein_coding	14387
ENSMUSG00000083183.2|Gm15575	51.700377616887955	-0.0027455770847909164	0.11506513223533846	0.6045071596279074	ENSMUSG00000083183.2	Gm15575	predicted gene 15575 [Source:MGI Symbol;Acc:MGI:3783023]	16	processed_pseudogene	NA
ENSMUSG00000111293.2|Gm34006	48.9393447249135	0.02211518686125474	0.11582720071173162	0.49243508031505095	ENSMUSG00000111293.2	Gm34006	predicted gene, 34006 [Source:MGI Symbol;Acc:MGI:5593165]	10	lncRNA	NA
ENSMUSG00000074604.10|Mgst2	78.95892764302143	0.0396839690009765	0.12483555989760112	0.409699988280348	ENSMUSG00000074604.10	Mgst2	microsomal glutathione S-transferase 2 [Source:MGI Symbol;Acc:MGI:2448481]	3	protein_coding	211666
ENSMUSG00000045503.17|Sys1	6886.8094727053185	0.04665334105665518	0.08240570661850116	0.47945310806371916	ENSMUSG00000045503.17	Sys1	SYS1 Golgi-localized integral membrane protein homolog (S. cerevisiae) [Source:MGI Symbol;Acc:MGI:1913710]	2	protein_coding	66460
ENSMUSG00000074570.15|Cass4	288.8271190660574	0.038578481434484016	0.120857155513819	0.41913116425052466	ENSMUSG00000074570.15	Cass4	Cas scaffolding protein family member 4 [Source:MGI Symbol;Acc:MGI:2444482]	2	protein_coding	320664
ENSMUSG00000085839.2|Gm15949	8.908225919962327	-0.006866928603078447	0.11679464987190669	0.5686603586974647	ENSMUSG00000085839.2	Gm15949	predicted gene 15949 [Source:MGI Symbol;Acc:MGI:3801730]	5	lncRNA	NA
ENSMUSG00000047228.10|A2ml1	11.249652574373629	0.011760160176799902	0.11788737960453846	0.5349439276253674	ENSMUSG00000047228.10	A2ml1	alpha-2-macroglobulin like 1 [Source:MGI Symbol;Acc:MGI:3039594]	6	protein_coding	232400
ENSMUSG00000039068.17|Zzz3	11754.051717155558	-0.02343691415647691	0.058846707558768176	0.6439303551131117	ENSMUSG00000039068.17	Zzz3	zinc finger, ZZ domain containing 3 [Source:MGI Symbol;Acc:MGI:1920453]	3	protein_coding	108946
ENSMUSG00000107277.2|Gm10461	483.7969163671754	0.04668969620058185	0.1032480575861126	0.42287886700599353	ENSMUSG00000107277.2	Gm10461	predicted gene 10461 [Source:MGI Symbol;Acc:MGI:3642164]	5	TEC	NA
ENSMUSG00000091993.3|B930036N10Rik	20.447530917032736	0.04872497703479355	0.1316527568504987	0.3762791368190609	ENSMUSG00000091993.3	B930036N10Rik	RIKEN cDNA B930036N10 gene [Source:MGI Symbol;Acc:MGI:3702496]	1	lncRNA	NA
ENSMUSG00000115448.2|Gm21178	7.201765963302668	-0.011307377208259225	0.11754315248255709	0.5390912881025133	ENSMUSG00000115448.2	Gm21178	predicted gene, 21178 [Source:MGI Symbol;Acc:MGI:5434533]	15	processed_pseudogene	NA
ENSMUSG00000063632.7|Sox11	25.872477173108713	-0.026503492928473652	0.1209423938300373	0.46088171861596533	ENSMUSG00000063632.7	Sox11	SRY (sex determining region Y)-box 11 [Source:MGI Symbol;Acc:MGI:98359]	12	protein_coding	20666
ENSMUSG00000021209.13|Ppp4r4	250.48994266721252	0.03173417491017883	0.10717238244866804	0.47473989885025636	ENSMUSG00000021209.13	Ppp4r4	protein phosphatase 4, regulatory subunit 4 [Source:MGI Symbol;Acc:MGI:1921771]	12	protein_coding	74521
ENSMUSG00000107089.2|Gm43443	16.8948482270984	-1.404883898214308e-4	0.11665847837365935	0.6118598753563682	ENSMUSG00000107089.2	Gm43443	predicted gene 43443 [Source:MGI Symbol;Acc:MGI:5663580]	6	TEC	NA
ENSMUSG00000079298.10|Klrb1b	96.4179083834047	0.01747969633588215	0.11753251496289335	0.5075738923935524	ENSMUSG00000079298.10	Klrb1b	killer cell lectin-like receptor subfamily B member 1B [Source:MGI Symbol;Acc:MGI:107539]	6	protein_coding	80782
ENSMUSG00000109787.2|Gm45286	79.24203322385877	-0.016450706707729117	0.11392410269185553	0.5258429615435145	ENSMUSG00000109787.2	Gm45286	predicted gene 45286 [Source:MGI Symbol;Acc:MGI:5791122]	8	TEC	NA
ENSMUSG00000090256.2|Alms1-ps1	47.15616489954837	-0.009463140965494993	0.1143047100042094	0.5646235027837844	ENSMUSG00000090256.2	Alms1-ps1	ALMS1, centrosome and basal body associated, pseudogene 1 [Source:MGI Symbol;Acc:MGI:3646394]	6	unprocessed_pseudogene	NA
ENSMUSG00000028199.19|Cryz	3116.76831219253	0.15744982364026383	0.11500091789294015	0.11973556286708616	ENSMUSG00000028199.19	Cryz	crystallin, zeta [Source:MGI Symbol;Acc:MGI:88527]	3	protein_coding	12972
ENSMUSG00000048000.16|Gigyf2	14887.514441845902	0.0844723068348837	0.07658123629101242	0.3129063097258526	ENSMUSG00000048000.16	Gigyf2	GRB10 interacting GYF protein 2 [Source:MGI Symbol;Acc:MGI:2138584]	1	protein_coding	227331
ENSMUSG00000103364.2|Gm38157	27.789051442452344	-0.008458226210834321	0.11620221500587902	0.5615535911532762	ENSMUSG00000103364.2	Gm38157	predicted gene, 38157 [Source:MGI Symbol;Acc:MGI:5611385]	1	TEC	NA
ENSMUSG00000073640.4|Rpl27-ps3	1335.9301560377532	-0.07690238239334256	0.10703608693976562	0.317575320961759	ENSMUSG00000073640.4	Rpl27-ps3	ribosomal protein L27, pseudogene 3 [Source:MGI Symbol;Acc:MGI:3646174]	18	processed_pseudogene	NA
ENSMUSG00000104823.2|Gm43182	5.505432769590122	-5.173468464996624e-4	0.1168989984394269	0.6084319724113002	ENSMUSG00000104823.2	Gm43182	predicted gene 43182 [Source:MGI Symbol;Acc:MGI:5663319]	5	TEC	NA
ENSMUSG00000060112.5|Olfr60	7.6122829977065205	0.02033368441044599	0.11954387668857767	0.48928883412733254	ENSMUSG00000060112.5	Olfr60	olfactory receptor 60 [Source:MGI Symbol;Acc:MGI:1333881]	7	protein_coding	18361
ENSMUSG00000049439.14|Cyp20a1	3951.7134473882156	-9.891059716741239e-4	0.06064531368889439	0.6528274158565149	ENSMUSG00000049439.14	Cyp20a1	cytochrome P450, family 20, subfamily a, polypeptide 1 [Source:MGI Symbol;Acc:MGI:1925201]	1	protein_coding	77951
ENSMUSG00000029521.8|Chek2	1579.1315439234072	-0.00720960522494598	0.0880768574501138	0.6301855537577881	ENSMUSG00000029521.8	Chek2	checkpoint kinase 2 [Source:MGI Symbol;Acc:MGI:1355321]	5	protein_coding	50883
ENSMUSG00000024208.17|Uqcc2	16452.748605059798	0.09899424143043808	0.11414199471311479	0.2488664313544023	ENSMUSG00000024208.17	Uqcc2	ubiquinol-cytochrome c reductase complex assembly factor 2 [Source:MGI Symbol;Acc:MGI:1914517]	17	protein_coding	67267
ENSMUSG00000029512.12|Ulk1	30398.20452185011	-0.056933878435483316	0.06937137750900751	0.46680147672255706	ENSMUSG00000029512.12	Ulk1	unc-51 like kinase 1 [Source:MGI Symbol;Acc:MGI:1270126]	5	protein_coding	22241
ENSMUSG00000043557.17|Mdga1	4009.236930963865	0.30078981975025293	0.10980418542517593	0.008795781172114237	ENSMUSG00000043557.17	Mdga1	MAM domain containing glycosylphosphatidylinositol anchor 1 [Source:MGI Symbol;Acc:MGI:1922012]	17	protein_coding	74762
ENSMUSG00000111785.2|Gm39464	41.280612933288566	2.587310242280793	1.5024705732787924	0.013253121945929805	ENSMUSG00000111785.2	Gm39464	predicted gene, 39464 [Source:MGI Symbol;Acc:MGI:5622349]	9	lncRNA	NA
ENSMUSG00000023094.15|Msrb2	13683.218893961055	0.01536255151404753	0.06516994658494075	0.6438129809544785	ENSMUSG00000023094.15	Msrb2	methionine sulfoxide reductase B2 [Source:MGI Symbol;Acc:MGI:1923717]	2	protein_coding	76467
ENSMUSG00000090104.2|Slmapos2	10.76473399374431	0.0014940346168359445	0.11669938257230465	0.6037655450729668	ENSMUSG00000090104.2	Slmapos2	sarcolemma associated protein, opposite strand transcript 2 [Source:MGI Symbol;Acc:MGI:3801907]	14	lncRNA	NA
ENSMUSG00000025453.19|Nnt	12853.838868900239	2.1174255183883255	0.9125162235417181	0.0030629513983703124	ENSMUSG00000025453.19	Nnt	nicotinamide nucleotide transhydrogenase [Source:MGI Symbol;Acc:MGI:109279]	13	protein_coding	18115
ENSMUSG00000079015.3|Serpina1c	6.850331873864156	0.01801334631987352	0.11877400150715957	0.5008766762721059	ENSMUSG00000079015.3	Serpina1c	serine (or cysteine) peptidase inhibitor, clade A, member 1C [Source:MGI Symbol;Acc:MGI:891969]	12	protein_coding	20702
ENSMUSG00000084413.2|Gm12017	11.677452365270794	-0.01748072948674228	0.11781756516356716	0.5065363047537105	ENSMUSG00000084413.2	Gm12017	predicted gene 12017 [Source:MGI Symbol;Acc:MGI:3651377]	11	processed_pseudogene	NA
ENSMUSG00000030805.15|Stx4a	16386.022285243012	-0.015667879817405556	0.06071726067461023	0.647241530480965	ENSMUSG00000030805.15	Stx4a	syntaxin 4A (placental) [Source:MGI Symbol;Acc:MGI:893577]	7	protein_coding	20909
ENSMUSG00000023043.8|Krt18	206.29128921205677	0.055667018556988454	0.13180949505537293	0.35775964457286485	ENSMUSG00000023043.8	Krt18	keratin 18 [Source:MGI Symbol;Acc:MGI:96692]	15	protein_coding	16668
ENSMUSG00000021314.14|Amph	955.0298100458707	0.1311560767822825	0.19065795788382356	0.19849175033338318	ENSMUSG00000021314.14	Amph	amphiphysin [Source:MGI Symbol;Acc:MGI:103574]	13	protein_coding	218038
ENSMUSG00000084828.2|Gm12367	13.139847566949946	-0.010744188749017251	0.11694850878263002	0.5449310707955933	ENSMUSG00000084828.2	Gm12367	predicted gene 12367 [Source:MGI Symbol;Acc:MGI:3649554]	4	lncRNA	NA
ENSMUSG00000110887.2|Cbx3-ps8	38.944922758159336	0.032468354219148975	0.11991587245787642	0.4415036378190419	ENSMUSG00000110887.2	Cbx3-ps8	chromobox 3, pseudogene 8 [Source:MGI Symbol;Acc:MGI:3648352]	9	processed_pseudogene	NA
ENSMUSG00000028580.16|Pum1	19541.54366908234	0.08374577535063832	0.07559249071837862	0.3173685904635147	ENSMUSG00000028580.16	Pum1	pumilio RNA-binding family member 1 [Source:MGI Symbol;Acc:MGI:1931749]	4	protein_coding	80912
ENSMUSG00000028860.14|Sytl1	87.68687395688993	0.06678616523710985	0.13868209903621623	0.3254200122487816	ENSMUSG00000028860.14	Sytl1	synaptotagmin-like 1 [Source:MGI Symbol;Acc:MGI:1933365]	4	protein_coding	269589
ENSMUSG00000106357.2|Gm8013	13.267229704352783	0.0016636512432665616	0.11651237874255965	0.6036676313154071	ENSMUSG00000106357.2	Gm8013	predicted gene 8013 [Source:MGI Symbol;Acc:MGI:3648644]	5	lncRNA	666266
ENSMUSG00000024423.7|Impact	9382.548375485469	0.17467570937863158	0.11436662581000047	0.09430527144783095	ENSMUSG00000024423.7	Impact	impact, RWD domain protein [Source:MGI Symbol;Acc:MGI:1098233]	18	protein_coding	16210
ENSMUSG00000034190.10|Chmp7	13859.997800138468	0.09339133288814093	0.058072779456114706	0.2848135849483774	ENSMUSG00000034190.10	Chmp7	charged multivesicular body protein 7 [Source:MGI Symbol;Acc:MGI:1913922]	14	protein_coding	105513
ENSMUSG00000027656.8|Ccn5	1822.3080503433314	0.6314596122514835	0.21394134114040161	0.0014541020042799415	ENSMUSG00000027656.8	Ccn5	cellular communication network factor 5 [Source:MGI Symbol;Acc:MGI:1328326]	2	protein_coding	22403
ENSMUSG00000096745.2|Gm12622	6.622367180693285	0.0022767721597652156	0.11676616224480783	0.5982677134932062	ENSMUSG00000096745.2	Gm12622	predicted gene 12622 [Source:MGI Symbol;Acc:MGI:3649877]	11	processed_pseudogene	NA
ENSMUSG00000084085.3|Gm16140	22.59788236962816	0.007823352146733159	0.11697720731705136	0.5617296855579785	ENSMUSG00000084085.3	Gm16140	predicted gene 16140 [Source:MGI Symbol;Acc:MGI:3802123]	11	lncRNA	NA
ENSMUSG00000025266.12|Gnl3l	13255.572175933185	0.010465078418550091	0.06601739796857428	0.646094805236546	ENSMUSG00000025266.12	Gnl3l	guanine nucleotide binding protein-like 3 (nucleolar)-like [Source:MGI Symbol;Acc:MGI:2448557]	X	protein_coding	237107
ENSMUSG00000094790.3|Gm6625	7.727183147625313	-0.02104470737357209	0.11935248031162139	0.4868398321894219	ENSMUSG00000094790.3	Gm6625	predicted gene 6625 [Source:MGI Symbol;Acc:MGI:3647663]	8	processed_pseudogene	NA
ENSMUSG00000020300.15|Cpeb4	24180.338091992	0.20609963564890696	0.1367957771972648	0.07745015747441598	ENSMUSG00000020300.15	Cpeb4	cytoplasmic polyadenylation element binding protein 4 [Source:MGI Symbol;Acc:MGI:1914829]	11	protein_coding	67579
ENSMUSG00000083594.2|Gm13722	10.883300454638757	0.0015460728718521663	0.11692019210956464	0.6018808019944967	ENSMUSG00000083594.2	Gm13722	predicted gene 13722 [Source:MGI Symbol;Acc:MGI:3651668]	2	processed_pseudogene	NA
ENSMUSG00000020936.9|Nmt1	22694.581344860722	0.01325761637010036	0.057781835894623636	0.650538461002266	ENSMUSG00000020936.9	Nmt1	N-myristoyltransferase 1 [Source:MGI Symbol;Acc:MGI:102579]	11	protein_coding	18107
ENSMUSG00000021779.20|Thrb	7046.78907561682	0.0015869196444233727	0.08381789594957054	0.6376047615562296	ENSMUSG00000021779.20	Thrb	thyroid hormone receptor beta [Source:MGI Symbol;Acc:MGI:98743]	14	protein_coding	21834
ENSMUSG00000034177.16|Rnf43	73.3392192297293	0.8854189365480111	1.4301377999830436	0.11015525770773743	ENSMUSG00000034177.16	Rnf43	ring finger protein 43 [Source:MGI Symbol;Acc:MGI:2442609]	11	protein_coding	207742
ENSMUSG00000038379.16|Ttk	85.07230071110645	0.042719797766486524	0.1256824996693042	0.4002127265937491	ENSMUSG00000038379.16	Ttk	Ttk protein kinase [Source:MGI Symbol;Acc:MGI:1194921]	9	protein_coding	22137
ENSMUSG00000035172.16|Plekhh3	7794.542621989805	-0.16358669652676167	0.11048284309204397	0.10574242558361692	ENSMUSG00000035172.16	Plekhh3	pleckstrin homology domain containing, family H (with MyTH4 domain) member 3 [Source:MGI Symbol;Acc:MGI:2384950]	11	protein_coding	217198
ENSMUSG00000019853.7|Hebp2	316.02144580830304	0.07686680385945292	0.12944616775804954	0.3048700230249327	ENSMUSG00000019853.7	Hebp2	heme binding protein 2 [Source:MGI Symbol;Acc:MGI:1860084]	10	protein_coding	56016
ENSMUSG00000033257.15|Ttll4	7410.509118994278	-0.1199898405118175	0.0941725559912987	0.18505570104920605	ENSMUSG00000033257.15	Ttll4	tubulin tyrosine ligase-like family, member 4 [Source:MGI Symbol;Acc:MGI:1914784]	1	protein_coding	67534
ENSMUSG00000041476.13|Smpx	62068.65464894141	0.18721072318030166	0.06584586341843919	0.02733701901518722	ENSMUSG00000041476.13	Smpx	small muscle protein, X-linked [Source:MGI Symbol;Acc:MGI:1913356]	X	protein_coding	66106
ENSMUSG00000058503.12|Fam133b	3278.6630967809115	0.008917229097159966	0.05656077515040269	0.6524750357150212	ENSMUSG00000058503.12	Fam133b	family with sequence similarity 133, member B [Source:MGI Symbol;Acc:MGI:1915402]	5	protein_coding	68152
ENSMUSG00000021576.7|Pdcd6	8158.246827594813	-0.017194528334532447	0.05601381926805608	0.6500857877257037	ENSMUSG00000021576.7	Pdcd6	programmed cell death 6 [Source:MGI Symbol;Acc:MGI:109283]	13	protein_coding	18570
ENSMUSG00000005045.17|Chd5	379.24104977367955	0.09964894222874526	0.15425853625171232	0.2469209950643864	ENSMUSG00000005045.17	Chd5	chromodomain helicase DNA binding protein 5 [Source:MGI Symbol;Acc:MGI:3036258]	4	protein_coding	269610
ENSMUSG00000028060.15|Khdc4	17009.876790689716	-0.08591047875611406	0.07972784024054186	0.30396423447407783	ENSMUSG00000028060.15	Khdc4	KH domain containing 4, pre-mRNA splicing factor [Source:MGI Symbol;Acc:MGI:1921450]	3	protein_coding	74200
ENSMUSG00000107761.2|2010008C14Rik	19.856698366582233	2.2475847453301272e-4	0.1159571734536934	0.6136982854999594	ENSMUSG00000107761.2	2010008C14Rik	RIKEN cDNA 2010008C14 gene [Source:MGI Symbol;Acc:MGI:1917109]	6	TEC	NA
ENSMUSG00000040356.17|Skiv2l	11339.686231953536	-0.11434836308778065	0.06914625877607657	0.18613990277812043	ENSMUSG00000040356.17	Skiv2l	superkiller viralicidic activity 2-like (S. cerevisiae) [Source:MGI Symbol;Acc:MGI:1099835]	17	protein_coding	108077
ENSMUSG00000033475.16|Tomm6	1346.825885087122	-0.05832469951774561	0.13264130683983638	0.35080625498241363	ENSMUSG00000033475.16	Tomm6	translocase of outer mitochondrial membrane 6 [Source:MGI Symbol;Acc:MGI:1913369]	17	protein_coding	66119
ENSMUSG00000113511.2|Gm19046	25.34538674243507	-0.014395784119103278	0.11715020460825953	0.5243417104772056	ENSMUSG00000113511.2	Gm19046	predicted gene, 19046 [Source:MGI Symbol;Acc:MGI:5011231]	12	processed_pseudogene	NA
ENSMUSG00000107262.2|Gm18753	12.132881108281724	0.019708703221835253	0.11899514233884322	0.49357554695816785	ENSMUSG00000107262.2	Gm18753	predicted gene, 18753 [Source:MGI Symbol;Acc:MGI:5010938]	5	processed_pseudogene	NA
ENSMUSG00000040146.10|Rgl3	4141.729854486847	-0.024988803898432953	0.06929655404678003	0.6321937630582001	ENSMUSG00000040146.10	Rgl3	ral guanine nucleotide dissociation stimulator-like 3 [Source:MGI Symbol;Acc:MGI:1918996]	9	protein_coding	71746
ENSMUSG00000117505.2|Gm9993	168.00263222947513	-4.80992905947877e-4	0.10576988137753172	0.6223990017285086	ENSMUSG00000117505.2	Gm9993	predicted gene 9993 [Source:MGI Symbol;Acc:MGI:3641793]	18	lncRNA	NA
ENSMUSG00000001558.6|Klhl10	165.2963775410345	-0.12540186149098487	0.18374431104983016	0.2061077809436174	ENSMUSG00000001558.6	Klhl10	kelch-like 10 [Source:MGI Symbol;Acc:MGI:2181067]	11	protein_coding	66720
ENSMUSG00000035268.15|Pkig	41851.69974592052	0.16262591650570965	0.05696883689312514	0.04290420566755901	ENSMUSG00000035268.15	Pkig	protein kinase inhibitor, gamma [Source:MGI Symbol;Acc:MGI:1343086]	2	protein_coding	18769
ENSMUSG00000025272.17|Tro	683.9749941103579	0.028888548344254365	0.10986312226496278	0.4794085232981741	ENSMUSG00000025272.17	Tro	trophinin [Source:MGI Symbol;Acc:MGI:1928994]	X	protein_coding	56191
ENSMUSG00000045238.10|A730035I17Rik	21.161159837062456	0.0036996577627412975	0.11648609880139477	0.5903175495741133	ENSMUSG00000045238.10	A730035I17Rik	RIKEN cDNA A730035I17 gene [Source:MGI Symbol;Acc:MGI:3696858]	5	lncRNA	NA
ENSMUSG00000035696.16|Rnf38	9967.22430092854	-0.1545020935965486	0.060444545191268385	0.06300866220879524	ENSMUSG00000035696.16	Rnf38	ring finger protein 38 [Source:MGI Symbol;Acc:MGI:1920719]	4	protein_coding	73469
ENSMUSG00000053746.9|Ptrh1	527.5757618329195	0.22601785908889363	0.1563705745556217	0.07362785784716037	ENSMUSG00000053746.9	Ptrh1	peptidyl-tRNA hydrolase 1 homolog [Source:MGI Symbol;Acc:MGI:1913779]	2	protein_coding	329384
ENSMUSG00000038608.16|Dock10	2685.803663760585	0.048596654993471926	0.09938672494440544	0.42333941558585475	ENSMUSG00000038608.16	Dock10	dedicator of cytokinesis 10 [Source:MGI Symbol;Acc:MGI:2146320]	1	protein_coding	210293
ENSMUSG00000029911.15|Ssbp1	7279.619747614461	0.06838019019481244	0.0698472445996994	0.3989212553270343	ENSMUSG00000029911.15	Ssbp1	single-stranded DNA binding protein 1 [Source:MGI Symbol;Acc:MGI:1920040]	6	protein_coding	381760
ENSMUSG00000022110.14|Sucla2	166552.71046155205	0.01220595183952064	0.07016422563830418	0.6416136925437979	ENSMUSG00000022110.14	Sucla2	succinate-Coenzyme A ligase, ADP-forming, beta subunit [Source:MGI Symbol;Acc:MGI:1306775]	14	protein_coding	20916
ENSMUSG00000082088.2|Gm15753	72.88133607219898	0.04842463227310287	0.1271800279327602	0.3820088292252367	ENSMUSG00000082088.2	Gm15753	predicted gene 15753 [Source:MGI Symbol;Acc:MGI:3783195]	5	unprocessed_pseudogene	NA
ENSMUSG00000087365.8|C430049B03Rik	216.30649272859864	-0.134766972223005	0.22093024241029682	0.20018030627431854	ENSMUSG00000087365.8	C430049B03Rik	RIKEN cDNA C430049B03 gene [Source:MGI Symbol;Acc:MGI:1924903]	X	lncRNA	NA
ENSMUSG00000028018.16|Gstcd	871.0580426487223	0.07427133837003287	0.09415035566171454	0.33654788847175743	ENSMUSG00000028018.16	Gstcd	glutathione S-transferase, C-terminal domain containing [Source:MGI Symbol;Acc:MGI:1914803]	3	protein_coding	67553
ENSMUSG00000055334.5|Snupn	2472.2509605936757	-0.029145622420133698	0.07653257785243987	0.6212967382517979	ENSMUSG00000055334.5	Snupn	snurportin 1 [Source:MGI Symbol;Acc:MGI:1913319]	9	protein_coding	66069
ENSMUSG00000046000.6|Naa11	11.313557947100822	0.010573810959739114	0.11765670553855193	0.5427114877316463	ENSMUSG00000046000.6	Naa11	N(alpha)-acetyltransferase 11, NatA catalytic subunit [Source:MGI Symbol;Acc:MGI:2141314]	5	protein_coding	97243
ENSMUSG00000086448.2|9330162012Rik	332.7451927457229	-0.012261319396843504	0.10541806601397813	0.5947579368214484	ENSMUSG00000086448.2	9330162012Rik	cDNA RIKEN 9330162012 gene [Source:MGI Symbol;Acc:MGI:3604449]	13	lncRNA	NA
ENSMUSG00000096740.9|Lbhd1	1232.4063871330075	0.02291654352907926	0.08450382826042409	0.6201486607249557	ENSMUSG00000096740.9	Lbhd1	LBH domain containing 1 [Source:MGI Symbol;Acc:MGI:5516029]	19	protein_coding	102308570
ENSMUSG00000021927.8|Hnrnpa1l2-ps2	36.84240991827182	-0.01806783553594149	0.11478224308919784	0.5142434912985859	ENSMUSG00000021927.8	Hnrnpa1l2-ps2	heterogeneous nuclear ribonucleoprotein A1-like 2, pseudogene 2 [Source:MGI Symbol;Acc:MGI:3645633]	15	processed_pseudogene	545091
ENSMUSG00000070527.4|Mkrn3	185.35094446086896	-0.07614691572255708	0.13638514222156983	0.3033582075546489	ENSMUSG00000070527.4	Mkrn3	makorin, ring finger protein, 3 [Source:MGI Symbol;Acc:MGI:2181178]	7	protein_coding	22652
ENSMUSG00000034342.10|Cbl	12733.447938169806	-0.0017984108539012497	0.07051583196837509	0.6473404187187686	ENSMUSG00000034342.10	Cbl	Casitas B-lineage lymphoma [Source:MGI Symbol;Acc:MGI:88279]	9	protein_coding	12402
ENSMUSG00000107134.2|Gm42528	282.91986250424014	-0.04539689023695625	0.1212909640815903	0.39778123068674376	ENSMUSG00000107134.2	Gm42528	predicted gene 42528 [Source:MGI Symbol;Acc:MGI:5662665]	5	TEC	NA
ENSMUSG00000039683.17|Sdk1	500.31134584914867	0.020735402432824405	0.099301574499067	0.5691871177037889	ENSMUSG00000039683.17	Sdk1	sidekick cell adhesion molecule 1 [Source:MGI Symbol;Acc:MGI:2444413]	5	protein_coding	330222
ENSMUSG00000017176.18|Nt5c3b	6093.232725163521	-0.04643965208462997	0.0678427014804557	0.5627547605631701	ENSMUSG00000017176.18	Nt5c3b	5'-nucleotidase, cytosolic IIIB [Source:MGI Symbol;Acc:MGI:1915356]	11	protein_coding	68106
ENSMUSG00000074656.13|Eif2s2	23574.582536662463	0.05320513452785717	0.06112851984268538	0.5465178673554922	ENSMUSG00000074656.13	Eif2s2	eukaryotic translation initiation factor 2, subunit 2 (beta) [Source:MGI Symbol;Acc:MGI:1914454]	2	protein_coding	67204
ENSMUSG00000060314.14|Zfp941	118.34727577265916	0.017185465391571928	0.11558904076079173	0.5158755955337362	ENSMUSG00000060314.14	Zfp941	zinc finger protein 941 [Source:MGI Symbol;Acc:MGI:3039601]	7	protein_coding	407812
ENSMUSG00000078995.11|Zfp456	366.070844290832	-0.09098803637686655	0.14128061464502342	0.2670882991256913	ENSMUSG00000078995.11	Zfp456	zinc finger protein 456 [Source:MGI Symbol;Acc:MGI:3040694]	13	protein_coding	408065
ENSMUSG00000084858.2|Gm1980	98.18975143128846	-0.04528565382416193	0.11959153395523557	0.40080910208533344	ENSMUSG00000084858.2	Gm1980	predicted gene 1980 [Source:MGI Symbol;Acc:MGI:3780149]	2	unprocessed_pseudogene	NA
ENSMUSG00000110816.2|Gm19178	25.814812463857507	0.019429970405118725	0.11774202874127074	0.49823182720950143	ENSMUSG00000110816.2	Gm19178	predicted gene, 19178 [Source:MGI Symbol;Acc:MGI:5011363]	9	processed_pseudogene	NA
ENSMUSG00000032336.18|Nptn	26143.475071235785	0.06101624284231516	0.04495123095919733	0.6152386788178638	ENSMUSG00000032336.18	Nptn	neuroplastin [Source:MGI Symbol;Acc:MGI:108077]	9	protein_coding	20320
ENSMUSG00000097320.9|Tmem147os	1053.6817307590015	-0.14200775553265838	0.09202057979484471	0.12803888878844222	ENSMUSG00000097320.9	Tmem147os	transmembrane protein 147, opposite strand [Source:MGI Symbol;Acc:MGI:3642392]	7	lncRNA	NA
ENSMUSG00000109123.2|Gm39059	10.999727020289242	0.010905143363822648	0.1170595402485486	0.5433885876951436	ENSMUSG00000109123.2	Gm39059	predicted gene, 39059 [Source:MGI Symbol;Acc:MGI:5621944]	7	lncRNA	NA
ENSMUSG00000024030.8|Abcg1	1623.9584813067534	0.42780344269935633	0.14980348723233083	0.003203944572134501	ENSMUSG00000024030.8	Abcg1	ATP binding cassette subfamily G member 1 [Source:MGI Symbol;Acc:MGI:107704]	17	protein_coding	11307
ENSMUSG00000020826.10|Nos2	4711.442773950387	-0.026870391469592806	0.09324975761365792	0.5590787512309224	ENSMUSG00000020826.10	Nos2	nitric oxide synthase 2, inducible [Source:MGI Symbol;Acc:MGI:97361]	11	protein_coding	18126
ENSMUSG00000020514.9|Mrpl22	5208.775308797664	0.022062915200927978	0.06676285296679482	0.6372578981523822	ENSMUSG00000020514.9	Mrpl22	mitochondrial ribosomal protein L22 [Source:MGI Symbol;Acc:MGI:1333794]	11	protein_coding	216767
ENSMUSG00000032342.14|Mto1	7671.185112494251	0.02970434520827648	0.06398661341470278	0.6331233516248667	ENSMUSG00000032342.14	Mto1	mitochondrial tRNA translation optimization 1 [Source:MGI Symbol;Acc:MGI:1915541]	9	protein_coding	68291
ENSMUSG00000100586.3|Vmn1r90	111.65614977030825	-0.008921190261481794	0.11277577668475398	0.576400449571677	ENSMUSG00000100586.3	Vmn1r90	vomeronasal 1 receptor 90 [Source:MGI Symbol;Acc:MGI:3612342]	7	protein_coding	627280
ENSMUSG00000081998.2|Gm13245	31.546079305986865	0.007415965190826323	0.11583379161605815	0.5699543910712083	ENSMUSG00000081998.2	Gm13245	predicted gene 13245 [Source:MGI Symbol;Acc:MGI:3649656]	4	processed_pseudogene	NA
ENSMUSG00000027357.17|Crls1	5716.315006428087	-0.09352598529807991	0.07394792261495842	0.275288378433351	ENSMUSG00000027357.17	Crls1	cardiolipin synthase 1 [Source:MGI Symbol;Acc:MGI:1913836]	2	protein_coding	66586
ENSMUSG00000030871.12|Ears2	3901.594312286409	-0.041575395225175546	0.08892737639000382	0.48448975593834787	ENSMUSG00000030871.12	Ears2	glutamyl-tRNA synthetase 2, mitochondrial [Source:MGI Symbol;Acc:MGI:1914667]	7	protein_coding	67417
ENSMUSG00000009681.11|Bcr	4924.715536358896	0.032936305436305255	0.08044450220932811	0.5959736786949816	ENSMUSG00000009681.11	Bcr	BCR activator of RhoGEF and GTPase [Source:MGI Symbol;Acc:MGI:88141]	10	protein_coding	110279
ENSMUSG00000044645.9|Gm7334	575.4596528706737	-0.2153824287975115	0.13605844799859476	0.06818078564766765	ENSMUSG00000044645.9	Gm7334	predicted gene 7334 [Source:MGI Symbol;Acc:MGI:3647393]	17	processed_pseudogene	NA
ENSMUSG00000101320.2|Gm28529	53.81166975571652	-0.06992885873080994	0.14387711435916922	0.31487498862560165	ENSMUSG00000101320.2	Gm28529	predicted gene 28529 [Source:MGI Symbol;Acc:MGI:5579235]	18	lncRNA	NA
ENSMUSG00000040703.12|Cyp2s1	151.0863553150469	0.11691766650567369	0.2069811159195313	0.2221309953017044	ENSMUSG00000040703.12	Cyp2s1	cytochrome P450, family 2, subfamily s, polypeptide 1 [Source:MGI Symbol;Acc:MGI:1921384]	7	protein_coding	74134
ENSMUSG00000006585.4|Cdt1	543.7256726288736	0.017510206534403414	0.09714478493030847	0.6073245032192152	ENSMUSG00000006585.4	Cdt1	chromatin licensing and DNA replication factor 1 [Source:MGI Symbol;Acc:MGI:1914427]	8	protein_coding	67177
ENSMUSG00000093826.2|Gm6900	682.4968222125195	0.16892889576770112	0.16907992995552376	0.13938300318611171	ENSMUSG00000093826.2	Gm6900	predicted gene 6900 [Source:MGI Symbol;Acc:MGI:3645052]	7	processed_pseudogene	NA
ENSMUSG00000022323.12|Rida	1859.0245735930348	0.06244731576575892	0.0832966930782915	0.3980667615576676	ENSMUSG00000022323.12	Rida	reactive intermediate imine deaminase A homolog [Source:MGI Symbol;Acc:MGI:1095401]	15	protein_coding	15473
ENSMUSG00000032671.6|A930018P22Rik	33.52441299566848	-0.029278812185167213	0.12020269684704939	0.4524384614436539	ENSMUSG00000032671.6	A930018P22Rik	RIKEN cDNA A930018P22 gene [Source:MGI Symbol;Acc:MGI:1915493]	2	protein_coding	68243
ENSMUSG00000073538.11|E330020D12Rik	67.84880697651894	0.021746540456053266	0.11745883092659425	0.48916184312511535	ENSMUSG00000073538.11	E330020D12Rik	Riken cDNA E330020D12 gene [Source:MGI Symbol;Acc:MGI:3761270]	1	lncRNA	NA
ENSMUSG00000097795.2|Gm7678	5.10267374461859	0.0018299553188668605	0.1169410607121992	0.6001075149179688	ENSMUSG00000097795.2	Gm7678	predicted gene 7678 [Source:MGI Symbol;Acc:MGI:3647136]	10	processed_pseudogene	NA
ENSMUSG00000044617.9|Zbtb39	3626.555112610236	-0.06202617881726607	0.07891441368150157	0.4090611383003675	ENSMUSG00000044617.9	Zbtb39	zinc finger and BTB domain containing 39 [Source:MGI Symbol;Acc:MGI:2443316]	10	protein_coding	320080
ENSMUSG00000001467.6|Cyp51	4459.048495828021	0.032937660493966646	0.07450411825843857	0.6192613837211425	ENSMUSG00000001467.6	Cyp51	cytochrome P450, family 51 [Source:MGI Symbol;Acc:MGI:106040]	5	protein_coding	13121
ENSMUSG00000113101.2|Gm33424	399.6401341036136	-0.004966533114743281	0.10511357315067885	0.6195415041440391	ENSMUSG00000113101.2	Gm33424	predicted gene, 33424 [Source:MGI Symbol;Acc:MGI:5592583]	13	lncRNA	NA
ENSMUSG00000074272.11|Ceacam1	7800.02149739251	-0.3095931901257363	0.10890648804751016	0.006795079279961063	ENSMUSG00000074272.11	Ceacam1	carcinoembryonic antigen-related cell adhesion molecule 1 [Source:MGI Symbol;Acc:MGI:1347245]	7	protein_coding	26365
ENSMUSG00000110038.2|Gm45570	23.809226334166173	0.00962257901798643	0.1160106733666293	0.5553613188419524	ENSMUSG00000110038.2	Gm45570	predicted gene 45570 [Source:MGI Symbol;Acc:MGI:5791406]	8	lncRNA	NA
ENSMUSG00000029128.13|Rab28	20746.47734856357	0.10345440921680588	0.0701017498037413	0.23160869646587118	ENSMUSG00000029128.13	Rab28	RAB28, member RAS oncogene family [Source:MGI Symbol;Acc:MGI:1917285]	5	protein_coding	100972
ENSMUSG00000031540.15|Kat6a	17607.423414804227	0.03358522984721609	0.07424117879213887	0.6187115030981205	ENSMUSG00000031540.15	Kat6a	K(lysine) acetyltransferase 6A [Source:MGI Symbol;Acc:MGI:2442415]	8	protein_coding	244349
ENSMUSG00000040987.16|Mill2	5428.8831082986	-0.05112812202140418	0.09335659513677629	0.42582772676392094	ENSMUSG00000040987.16	Mill2	MHC I like leukocyte 2 [Source:MGI Symbol;Acc:MGI:2179989]	7	protein_coding	243864
ENSMUSG00000004951.11|Hspb1	65238.54407128003	-0.30067059067639235	0.1340394990105447	0.018688892471093222	ENSMUSG00000004951.11	Hspb1	heat shock protein 1 [Source:MGI Symbol;Acc:MGI:96240]	5	protein_coding	15507
ENSMUSG00000038973.3|Cldnd2	7.067452241122974	0.0030146279528422575	0.11689044805052913	0.5926648575943312	ENSMUSG00000038973.3	Cldnd2	claudin domain containing 2 [Source:MGI Symbol;Acc:MGI:1921526]	7	protein_coding	74276
ENSMUSG00000022561.14|Gpaa1	6938.673898243474	-0.1033550362350356	0.070924931416223	0.23214304303212144	ENSMUSG00000022561.14	Gpaa1	GPI anchor attachment protein 1 [Source:MGI Symbol;Acc:MGI:1202392]	15	protein_coding	14731
ENSMUSG00000018585.10|Atox1	6058.9086110896405	0.05692644155616575	0.09671519509621256	0.39606135761608074	ENSMUSG00000018585.10	Atox1	antioxidant 1 copper chaperone [Source:MGI Symbol;Acc:MGI:1333855]	11	protein_coding	11927
ENSMUSG00000092524.4|Olfr756-ps1	5.824225548212227	0.012817461565874542	0.11798305764244844	0.5293259670595302	ENSMUSG00000092524.4	Olfr756-ps1	olfactory receptor 756, pseudogene 1 [Source:MGI Symbol;Acc:MGI:3030590]	17	unprocessed_pseudogene	NA
ENSMUSG00000039007.11|Cpq	11288.281178647918	0.13128820008511805	0.08195218964427278	0.14470580903258273	ENSMUSG00000039007.11	Cpq	carboxypeptidase Q [Source:MGI Symbol;Acc:MGI:1889205]	15	protein_coding	54381
ENSMUSG00000029028.15|Lrrc47	11476.664790455357	-0.03189581710598414	0.05402692948652651	0.6420657843528482	ENSMUSG00000029028.15	Lrrc47	leucine rich repeat containing 47 [Source:MGI Symbol;Acc:MGI:1920196]	4	protein_coding	72946
ENSMUSG00000110930.2|Gm19936	9.779121533535871	0.012453170545281089	0.11766132963758585	0.5320604307620129	ENSMUSG00000110930.2	Gm19936	predicted gene, 19936 [Source:MGI Symbol;Acc:MGI:5012121]	9	processed_pseudogene	NA
ENSMUSG00000110165.2|Btf3-ps18	99.17976803026866	0.008501707391170623	0.11389775773616918	0.5732292343833011	ENSMUSG00000110165.2	Btf3-ps18	basic transcription factor 3, pseudogene 18 [Source:MGI Symbol;Acc:MGI:3782206]	14	transcribed_processed_pseudogene	NA
ENSMUSG00000096718.3|Zfp781	726.6981409661354	0.018175470240667766	0.09592486762502496	0.6099025025675259	ENSMUSG00000096718.3	Zfp781	zinc finger protein 781 [Source:MGI Symbol;Acc:MGI:3696710]	10	protein_coding	331188
ENSMUSG00000025171.3|Ubtd1	4327.958305305391	-0.023279792274597137	0.0717602481704138	0.6313394726399911	ENSMUSG00000025171.3	Ubtd1	ubiquitin domain containing 1 [Source:MGI Symbol;Acc:MGI:2385092]	19	protein_coding	226122
ENSMUSG00000053977.14|Cd8a	141.54885885958325	0.02262921743814777	0.11825710397604469	0.4829205826534094	ENSMUSG00000053977.14	Cd8a	CD8 antigen, alpha chain [Source:MGI Symbol;Acc:MGI:88346]	6	protein_coding	12525
ENSMUSG00000058755.4|Osm	48.22496611407007	0.047224906222989665	0.12829966557744432	0.3838492914527736	ENSMUSG00000058755.4	Osm	oncostatin M [Source:MGI Symbol;Acc:MGI:104749]	11	protein_coding	18413
ENSMUSG00000061878.17|Sphk1	567.1119909615715	0.07183476092903471	0.1101348003430279	0.3301123580690031	ENSMUSG00000061878.17	Sphk1	sphingosine kinase 1 [Source:MGI Symbol;Acc:MGI:1316649]	11	protein_coding	20698
ENSMUSG00000029201.15|Ugdh	5444.955055598686	0.09514687692902749	0.0715638634658873	0.26848610677154355	ENSMUSG00000029201.15	Ugdh	UDP-glucose dehydrogenase [Source:MGI Symbol;Acc:MGI:1306785]	5	protein_coding	22235
ENSMUSG00000071014.11|Ndufb6	34433.397587363244	0.1459731675055294	0.14351205122413654	0.15837860001776274	ENSMUSG00000071014.11	Ndufb6	NADH:ubiquinone oxidoreductase subunit B6 [Source:MGI Symbol;Acc:MGI:2684983]	4	protein_coding	230075
ENSMUSG00000038077.8|Kcna6	721.44744513062	-0.3427622097353685	0.3506635013321097	0.08934293320308809	ENSMUSG00000038077.8	Kcna6	potassium voltage-gated channel, shaker-related, subfamily, member 6 [Source:MGI Symbol;Acc:MGI:96663]	6	protein_coding	16494
ENSMUSG00000015659.13|Serac1	4203.816258299297	-0.11657589326206808	0.0812802195094276	0.18734235554418713	ENSMUSG00000015659.13	Serac1	serine active site containing 1 [Source:MGI Symbol;Acc:MGI:2447813]	17	protein_coding	321007
ENSMUSG00000118563.2|Gm53031	9.286454078449607	-0.01830438222314304	0.11905832036137369	0.4991775712421992	ENSMUSG00000118563.2	Gm53031	predicted gene, 53031 [Source:MGI Symbol;Acc:MGI:6388924]	2	unitary_pseudogene	NA
ENSMUSG00000034636.10|Zyg11b	27603.350302705123	0.11448236203031364	0.09358825394341289	0.20122299251304193	ENSMUSG00000034636.10	Zyg11b	zyg-ll family member B, cell cycle regulator [Source:MGI Symbol;Acc:MGI:2685277]	4	protein_coding	414872
ENSMUSG00000028777.9|Gnat3	176.71591898735156	-0.038385476681143796	0.1155653962416242	0.4293321035057427	ENSMUSG00000028777.9	Gnat3	guanine nucleotide binding protein, alpha transducing 3 [Source:MGI Symbol;Acc:MGI:3588268]	5	protein_coding	242851
ENSMUSG00000044678.12|Ly6k	63.177629140528985	0.02660826074547316	0.12010461047307641	0.46260819811644266	ENSMUSG00000044678.12	Ly6k	lymphocyte antigen 6 complex, locus K [Source:MGI Symbol;Acc:MGI:1923736]	15	protein_coding	76486
ENSMUSG00000024213.15|Nudt3	52246.16728914396	0.18089592624271073	0.10237872716196647	0.07556370357818895	ENSMUSG00000024213.15	Nudt3	nudix (nucleotide diphosphate linked moiety X)-type motif 3 [Source:MGI Symbol;Acc:MGI:1928484]	17	protein_coding	56409
ENSMUSG00000112294.2|Gm4129	24.323920003353102	0.02200963838014443	0.1179376950641505	0.4867540903246653	ENSMUSG00000112294.2	Gm4129	predicted gene 4129 [Source:MGI Symbol;Acc:MGI:3782305]	10	lncRNA	NA
ENSMUSG00000046330.11|Rpl37a	33314.404485374325	0.2758968089461231	0.2177740348895444	0.07330562817188867	ENSMUSG00000046330.11	Rpl37a	ribosomal protein L37a [Source:MGI Symbol;Acc:MGI:98068]	1	protein_coding	19981
ENSMUSG00000102594.2|Gm38381	32.53420302913888	-0.02849516923049945	0.11983551046848033	0.455791800756711	ENSMUSG00000102594.2	Gm38381	predicted gene, 38381 [Source:MGI Symbol;Acc:MGI:5611609]	1	TEC	NA
ENSMUSG00000056718.3|Gm13199	106.37638214438871	-0.6952326323072987	0.3440580357179158	0.011246613592182089	ENSMUSG00000056718.3	Gm13199	predicted gene 13199 [Source:MGI Symbol;Acc:MGI:3649231]	2	protein_coding	791411
ENSMUSG00000050199.14|Lgr4	9034.314256383788	-0.0016379490364356575	0.08299134961771343	0.6381067334051637	ENSMUSG00000050199.14	Lgr4	leucine-rich repeat-containing G protein-coupled receptor 4 [Source:MGI Symbol;Acc:MGI:1891468]	2	protein_coding	107515
ENSMUSG00000020191.12|Spata48	93.1872541964811	-0.040178848271202695	0.12088006100930776	0.4140091798443484	ENSMUSG00000020191.12	Spata48	spermatogenesis associated 48 [Source:MGI Symbol;Acc:MGI:1921112]	11	protein_coding	73862
ENSMUSG00000085657.8|Gm15984	204.73640767247142	-0.006737030645963908	0.10733170444505896	0.6155261880744693	ENSMUSG00000085657.8	Gm15984	predicted gene 15984 [Source:MGI Symbol;Acc:MGI:3802050]	5	lncRNA	NA
ENSMUSG00000092416.3|Zfp141	1686.9682836408263	-0.0014941010739883485	0.08640552888937934	0.6356552802362727	ENSMUSG00000092416.3	Zfp141	zinc finger protein 141 [Source:MGI Symbol;Acc:MGI:3584269]	7	protein_coding	434178
ENSMUSG00000113200.2|Gm48632	17.67390809456839	-0.006500485041359656	0.11602622556064651	0.5751311821725487	ENSMUSG00000113200.2	Gm48632	predicted gene, 48632 [Source:MGI Symbol;Acc:MGI:6098236]	12	TEC	NA
ENSMUSG00000089936.2|Gm16199	32.48756514286629	-0.05204410800697498	0.12963629473798322	0.3694165055299779	ENSMUSG00000089936.2	Gm16199	predicted gene 16199 [Source:MGI Symbol;Acc:MGI:3801797]	6	processed_pseudogene	NA
ENSMUSG00000095217.2|H2bc15	28.75055147823312	-0.042311096100359706	0.12810650385430752	0.39781297793875636	ENSMUSG00000095217.2	H2bc15	H2B clustered histone 15 [Source:MGI Symbol;Acc:MGI:2448407]	13	protein_coding	319187
ENSMUSG00000038412.9|Higd1a	26944.306184142868	0.1623683351414538	0.1358395218852119	0.12730354024876217	ENSMUSG00000038412.9	Higd1a	HIG1 domain family, member 1A [Source:MGI Symbol;Acc:MGI:1930666]	9	protein_coding	56295
ENSMUSG00000097903.3|Gm26679	14.36601524667019	-0.004010360924358741	0.11628913107063674	0.5894520917233563	ENSMUSG00000097903.3	Gm26679	predicted gene, 26679 [Source:MGI Symbol;Acc:MGI:5477173]	14	lncRNA	NA
ENSMUSG00000035575.12|Utp6	10456.480081655265	0.10269273400841357	0.0597521403315162	0.23273020952954518	ENSMUSG00000035575.12	Utp6	UTP6 small subunit processome component [Source:MGI Symbol;Acc:MGI:2445193]	11	protein_coding	216987
ENSMUSG00000053519.18|Kcnip1	178.19432607429744	0.6360329263524251	0.4673355388882544	0.03904934304471656	ENSMUSG00000053519.18	Kcnip1	Kv channel-interacting protein 1 [Source:MGI Symbol;Acc:MGI:1917607]	11	protein_coding	70357
ENSMUSG00000108314.2|Prkcz2	276.39896707180264	-0.019466665087001053	0.11055816339549206	0.5230189301073467	ENSMUSG00000108314.2	Prkcz2	protein kinase C, zeta 2 [Source:MGI Symbol;Acc:MGI:3029152]	7	processed_pseudogene	NA
ENSMUSG00000113140.2|Gm48624	52.52277949151454	0.043070844028814254	0.12640718672394957	0.3978764530074476	ENSMUSG00000113140.2	Gm48624	predicted gene, 48624 [Source:MGI Symbol;Acc:MGI:6098222]	13	TEC	NA
ENSMUSG00000115843.2|Gm17873	8.038800502158942	0.0048939995681717904	0.11658216498734777	0.5820168762960759	ENSMUSG00000115843.2	Gm17873	predicted gene, 17873 [Source:MGI Symbol;Acc:MGI:5010058]	15	processed_pseudogene	NA
ENSMUSG00000114983.2|Gm48997	7.351074404092515	0.011497802063361243	0.11770173274660262	0.5372639138618077	ENSMUSG00000114983.2	Gm48997	predicted gene, 48997 [Source:MGI Symbol;Acc:MGI:6118346]	14	lncRNA	NA
ENSMUSG00000023087.16|Noct	10028.224592676412	0.21944938303048014	0.24103474518195087	0.12054290401364821	ENSMUSG00000023087.16	Noct	nocturnin [Source:MGI Symbol;Acc:MGI:109382]	3	protein_coding	12457
ENSMUSG00000099876.2|Gm29650	120.50739271067144	0.016027143395362934	0.11839817045541977	0.5116253342740006	ENSMUSG00000099876.2	Gm29650	predicted gene 29650 [Source:MGI Symbol;Acc:MGI:5580356]	Y	lncRNA	NA
ENSMUSG00000090319.3|Gm4462	17.43673695255976	-0.021805688887586334	0.11857373826109759	0.48593776268268485	ENSMUSG00000090319.3	Gm4462	predicted gene 4462 [Source:MGI Symbol;Acc:MGI:3782646]	16	processed_pseudogene	NA
ENSMUSG00000076609.3|Igkc	847.0051490424291	0.022111535767727945	0.1192690994968672	0.4823946025343773	ENSMUSG00000076609.3	Igkc	immunoglobulin kappa constant [Source:MGI Symbol;Acc:MGI:96495]	6	IG_C_gene	NA
ENSMUSG00000085297.2|Gm11651	19.572358902663048	0.012163672259712393	0.11605416930907345	0.5407248286976419	ENSMUSG00000085297.2	Gm11651	predicted gene 11651 [Source:MGI Symbol;Acc:MGI:3651203]	11	lncRNA	100379610
ENSMUSG00000097288.2|Gm2155	8.358083179211496	0.005361108715704716	0.11682496857870726	0.5779346894735731	ENSMUSG00000097288.2	Gm2155	predicted gene 2155 [Source:MGI Symbol;Acc:MGI:3780324]	X	lncRNA	NA
ENSMUSG00000028581.18|Laptm5	7842.205343756352	0.21653166514104843	0.14352848924324677	0.07291857653337756	ENSMUSG00000028581.18	Laptm5	lysosomal-associated protein transmembrane 5 [Source:MGI Symbol;Acc:MGI:108046]	4	protein_coding	16792
ENSMUSG00000106757.2|Gm43482	27.643072007156505	-0.009808007443455604	0.11651503967436806	0.5520381725941648	ENSMUSG00000106757.2	Gm43482	predicted gene 43482 [Source:MGI Symbol;Acc:MGI:5663619]	5	TEC	NA
ENSMUSG00000030666.12|Calcb	6.07424564323551	-0.0046311701025736	0.11688779663288158	0.58217986033095	ENSMUSG00000030666.12	Calcb	calcitonin-related polypeptide, beta [Source:MGI Symbol;Acc:MGI:2151254]	7	protein_coding	116903
ENSMUSG00000048537.17|Phldb1	55601.04647202369	0.03220630589779911	0.06837793667488927	0.6261578464351871	ENSMUSG00000048537.17	Phldb1	pleckstrin homology like domain, family B, member 1 [Source:MGI Symbol;Acc:MGI:2143230]	9	protein_coding	102693
ENSMUSG00000105449.2|Gm43379	522.0819786707783	-0.3921167807760566	0.15132634837518202	0.00671820907294665	ENSMUSG00000105449.2	Gm43379	predicted gene 43379 [Source:MGI Symbol;Acc:MGI:5663516]	3	TEC	NA
ENSMUSG00000059150.4|Rpl26-ps4	5.391863911622431	0.008578839062263506	0.1173772503549094	0.5551629351010373	ENSMUSG00000059150.4	Rpl26-ps4	ribosomal protein L26, pseudogene 4 [Source:MGI Symbol;Acc:MGI:3644695]	16	processed_pseudogene	NA
ENSMUSG00000074671.7|Tspyl3	620.1220038575078	-0.05943447137946731	0.11418526457871739	0.3640705215128066	ENSMUSG00000074671.7	Tspyl3	TSPY-like 3 [Source:MGI Symbol;Acc:MGI:2139328]	2	protein_coding	241732
ENSMUSG00000065715.3|Snord7	36.442619994467194	0.0035216843025880577	0.11424889745502088	0.6040002159439768	ENSMUSG00000065715.3	Snord7	small nucleolar RNA, C/D box 7 [Source:MGI Symbol;Acc:MGI:3819552]	11	snoRNA	100302731
ENSMUSG00000032228.17|Tcf12	11083.58851397685	-0.0024731389264042165	0.06213101345396017	0.651834521046012	ENSMUSG00000032228.17	Tcf12	transcription factor 12 [Source:MGI Symbol;Acc:MGI:101877]	9	protein_coding	21406
ENSMUSG00000030880.15|Polr3e	3898.618739066931	-0.013622732591629555	0.06394453640341503	0.6458667603609775	ENSMUSG00000030880.15	Polr3e	polymerase (RNA) III (DNA directed) polypeptide E [Source:MGI Symbol;Acc:MGI:1349452]	7	protein_coding	26939
ENSMUSG00000092887.3|Snord53	18.06811780001684	-0.026793244511798753	0.11991833649885628	0.4622932437428441	ENSMUSG00000092887.3	Snord53	small nucleolar RNA, C/D box 53 [Source:MGI Symbol;Acc:MGI:3819542]	17	snoRNA	NA
ENSMUSG00000028479.19|Gne	6253.492746825558	0.005421284780369547	0.06241795211026401	0.6507432587758256	ENSMUSG00000028479.19	Gne	glucosamine (UDP-N-acetyl)-2-epimerase/N-acetylmannosamine kinase [Source:MGI Symbol;Acc:MGI:1354951]	4	protein_coding	50798
ENSMUSG00000064037.14|Gpn1	5803.55598681288	0.09573403404514808	0.07622132153040433	0.2640270267104665	ENSMUSG00000064037.14	Gpn1	GPN-loop GTPase 1 [Source:MGI Symbol;Acc:MGI:1921504]	5	protein_coding	74254
ENSMUSG00000030730.13|Atp2a1	298.5599837518893	-0.061996744969166524	0.11125219663569944	0.35961274551705696	ENSMUSG00000030730.13	Atp2a1	ATPase, Ca++ transporting, cardiac muscle, fast twitch 1 [Source:MGI Symbol;Acc:MGI:105058]	7	protein_coding	11937
ENSMUSG00000036435.14|Exoc1	5640.40968712359	-0.0020354995540727773	0.07305554808275487	0.645465899387417	ENSMUSG00000036435.14	Exoc1	exocyst complex component 1 [Source:MGI Symbol;Acc:MGI:2445020]	5	protein_coding	69940
ENSMUSG00000103979.2|Gm20305	12.28857788648736	-0.0198666412541348	0.11815716977546466	0.4953861944161769	ENSMUSG00000103979.2	Gm20305	predicted gene, 20305 [Source:MGI Symbol;Acc:MGI:5012490]	1	processed_pseudogene	NA
ENSMUSG00000052040.11|Klf13	15133.09486022578	0.0403788318259665	0.06718671892528665	0.6180279218527059	ENSMUSG00000052040.11	Klf13	Kruppel-like factor 13 [Source:MGI Symbol;Acc:MGI:1354948]	7	protein_coding	50794
ENSMUSG00000027937.16|Jtb	9943.137538016517	-0.016651624388376626	0.06942396305438549	0.6390533889521642	ENSMUSG00000027937.16	Jtb	jumping translocation breakpoint [Source:MGI Symbol;Acc:MGI:1346082]	3	protein_coding	23922
ENSMUSG00000038034.16|Igsf8	5092.507796278315	0.036435602170136756	0.08151732609825987	0.555940628585773	ENSMUSG00000038034.16	Igsf8	immunoglobulin superfamily, member 8 [Source:MGI Symbol;Acc:MGI:2154090]	1	protein_coding	140559
ENSMUSG00000021611.10|Tert	35.5504701707994	0.029735655951607112	0.12064000102783312	0.44960102984759803	ENSMUSG00000021611.10	Tert	telomerase reverse transcriptase [Source:MGI Symbol;Acc:MGI:1202709]	13	protein_coding	21752
ENSMUSG00000079505.3|Gm11131	518.1401734488096	0.05785710925506602	0.12371947453971663	0.3592503079306101	ENSMUSG00000079505.3	Gm11131	predicted gene 11131 [Source:MGI Symbol;Acc:MGI:3779386]	17	lncRNA	NA
ENSMUSG00000078494.6|Gm13201	15.823047144594199	-0.02325521055396687	0.11950698417379674	0.4770986755338357	ENSMUSG00000078494.6	Gm13201	predicted gene 13201 [Source:MGI Symbol;Acc:MGI:3649941]	4	lncRNA	NA
ENSMUSG00000104031.2|Gm17771	63.14299657854315	-0.015330309810313124	0.11611786441531118	0.5234029209518385	ENSMUSG00000104031.2	Gm17771	predicted gene, 17771 [Source:MGI Symbol;Acc:MGI:5009935]	3	processed_pseudogene	NA
ENSMUSG00000022253.18|Nadk2	25307.642278847317	0.005855431792153601	0.08384747380016326	0.6346492863621793	ENSMUSG00000022253.18	Nadk2	NAD kinase 2, mitochondrial [Source:MGI Symbol;Acc:MGI:1915896]	15	protein_coding	68646
ENSMUSG00000029131.15|Dnajb6	21073.479613902397	0.07176381950285333	0.06700896829907738	0.38690485084650755	ENSMUSG00000029131.15	Dnajb6	DnaJ heat shock protein family (Hsp40) member B6 [Source:MGI Symbol;Acc:MGI:1344381]	5	protein_coding	23950
ENSMUSG00000029851.6|Tcaf2	1385.4326869808979	0.04055856334758407	0.09726656173095626	0.46268079757977876	ENSMUSG00000029851.6	Tcaf2	TRPM8 channel-associated factor 2 [Source:MGI Symbol;Acc:MGI:2385258]	6	protein_coding	232748
ENSMUSG00000027324.2|Rpusd2	1084.6361414409203	0.04669862817087121	0.08216570605169382	0.48014277442176934	ENSMUSG00000027324.2	Rpusd2	RNA pseudouridylate synthase domain containing 2 [Source:MGI Symbol;Acc:MGI:1918066]	2	protein_coding	271842
ENSMUSG00000022792.17|Yars2	6963.527132169732	-0.0559923498452424	0.07807872868117409	0.441636972952883	ENSMUSG00000022792.17	Yars2	tyrosyl-tRNA synthetase 2 (mitochondrial) [Source:MGI Symbol;Acc:MGI:1917370]	16	protein_coding	70120
ENSMUSG00000113998.2|Gm40909	37.397941611346106	0.013050222574875207	0.11652890567320524	0.5334598619413261	ENSMUSG00000113998.2	Gm40909	predicted gene, 40909 [Source:MGI Symbol;Acc:MGI:5623794]	13	lncRNA	105245459
ENSMUSG00000018377.11|Vezf1	23032.45096143237	-0.08466099376158563	0.06117753780721334	0.3287544487809133	ENSMUSG00000018377.11	Vezf1	vascular endothelial zinc finger 1 [Source:MGI Symbol;Acc:MGI:1313291]	11	protein_coding	22344
ENSMUSG00000021874.13|4933413J09Rik	535.7392493093843	-0.3440265329516804	0.2883367538241394	0.06843646922686733	ENSMUSG00000021874.13	4933413J09Rik	RIKEN cDNA 4933413J09 gene [Source:MGI Symbol;Acc:MGI:1918356]	14	lncRNA	71106
ENSMUSG00000024027.9|Glp1r	61.58173186123178	0.04165351350868804	0.12516664336939798	0.4037099036741852	ENSMUSG00000024027.9	Glp1r	glucagon-like peptide 1 receptor [Source:MGI Symbol;Acc:MGI:99571]	17	protein_coding	14652
ENSMUSG00000064917.2|Gm22574	9.796491138062136	0.012281216010262946	0.1166387127910328	0.5373438314914842	ENSMUSG00000064917.2	Gm22574	predicted gene, 22574 [Source:MGI Symbol;Acc:MGI:5452351]	13	TEC	NA
ENSMUSG00000093887.10|Gm3033	11.108802890841941	0.011996018561794585	0.11684038951641913	0.5381565715781546	ENSMUSG00000093887.10	Gm3033	predicted gene 3033 [Source:MGI Symbol;Acc:MGI:3781211]	14	unprocessed_pseudogene	NA
ENSMUSG00000034460.10|Six4	2428.253196045177	-0.06686759224981528	0.09732949633981047	0.3590325625029312	ENSMUSG00000034460.10	Six4	sine oculis-related homeobox 4 [Source:MGI Symbol;Acc:MGI:106034]	12	protein_coding	20474
ENSMUSG00000086032.2|Gm15929	6.3747458666068715	-0.002254801658415825	0.11698529520312292	0.5973014737539347	ENSMUSG00000086032.2	Gm15929	predicted gene 15929 [Source:MGI Symbol;Acc:MGI:3802090]	7	lncRNA	NA
ENSMUSG00000074136.10|4930513N10Rik	195.56386518299266	0.06415549264265445	0.13644957242291975	0.3323004465540403	ENSMUSG00000074136.10	4930513N10Rik	RIKEN cDNA 4930513N10 gene [Source:MGI Symbol;Acc:MGI:2443064]	8	lncRNA	319960
ENSMUSG00000029082.18|Bst1	385.4617394180199	0.5989930552590378	0.3938237300580199	0.030921938794062773	ENSMUSG00000029082.18	Bst1	bone marrow stromal cell antigen 1 [Source:MGI Symbol;Acc:MGI:105370]	5	protein_coding	12182
ENSMUSG00000038172.15|Ttc39b	9757.55266624896	0.2616308996209938	0.1178774831496279	0.02431620606300939	ENSMUSG00000038172.15	Ttc39b	tetratricopeptide repeat domain 39B [Source:MGI Symbol;Acc:MGI:1917113]	4	protein_coding	69863
ENSMUSG00000074129.15|Rpl13a	84071.54543754215	0.09965489803948292	0.09678460430563256	0.2475362831517189	ENSMUSG00000074129.15	Rpl13a	ribosomal protein L13A [Source:MGI Symbol;Acc:MGI:1351455]	7	protein_coding	22121
NA	NA	NA	NA	NA	ENSMUSG00000001076.8	C1ql4	complement component 1, q subcomponent-like 4 [Source:MGI Symbol;Acc:MGI:3579909]	15	protein_coding	239659
NA	NA	NA	NA	NA	ENSMUSG00000004344.13	Gpx5	glutathione peroxidase 5 [Source:MGI Symbol;Acc:MGI:104886]	13	protein_coding	14780
NA	NA	NA	NA	NA	ENSMUSG00000004821.2	Tmed11	transmembrane p24 trafficking protein 11 [Source:MGI Symbol;Acc:MGI:1914616]	5	protein_coding	67366
NA	NA	NA	NA	NA	ENSMUSG00000006143.13	Upk3bl	uroplakin 3B-like [Source:MGI Symbol;Acc:MGI:1916915]	5	protein_coding	69665
NA	NA	NA	NA	NA	ENSMUSG00000007034.16	Slc44a4	solute carrier family 44, member 4 [Source:MGI Symbol;Acc:MGI:1917379]	17	protein_coding	70129
NA	NA	NA	NA	NA	ENSMUSG00000009356.13	Lpo	lactoperoxidase [Source:MGI Symbol;Acc:MGI:1923363]	11	protein_coding	76113
NA	NA	NA	NA	NA	ENSMUSG00000014529.10	Tmbim7	transmembrane BAX inhibitor motif containing 7 [Source:MGI Symbol;Acc:MGI:1922305]	5	protein_coding	75010
NA	NA	NA	NA	NA	ENSMUSG00000016626.11	Nlrp14	NLR family, pyrin domain containing 14 [Source:MGI Symbol;Acc:MGI:1924108]	7	protein_coding	76858
NA	NA	NA	NA	NA	ENSMUSG00000017004.8	Svs5	seminal vesicle secretory protein 5 [Source:MGI Symbol;Acc:MGI:98453]	2	protein_coding	20944
NA	NA	NA	NA	NA	ENSMUSG00000018589.9	Glra2	glycine receptor, alpha 2 subunit [Source:MGI Symbol;Acc:MGI:95748]	X	protein_coding	237213
NA	NA	NA	NA	NA	ENSMUSG00000018868.5	Pnpla5	patatin-like phospholipase domain containing 5 [Source:MGI Symbol;Acc:MGI:1923022]	15	protein_coding	75772
NA	NA	NA	NA	NA	ENSMUSG00000019489.8	Cd70	CD70 antigen [Source:MGI Symbol;Acc:MGI:1195273]	17	protein_coding	21948
NA	NA	NA	NA	NA	ENSMUSG00000019834.16	Slc22a16	solute carrier family 22 (organic cation transporter), member 16 [Source:MGI Symbol;Acc:MGI:1918090]	10	protein_coding	70840
NA	NA	NA	NA	NA	ENSMUSG00000019905.9	Gprc6a	G protein-coupled receptor, family C, group 6, member A [Source:MGI Symbol;Acc:MGI:2429498]	10	protein_coding	210198
NA	NA	NA	NA	NA	ENSMUSG00000020007.5	Il20ra	interleukin 20 receptor, alpha [Source:MGI Symbol;Acc:MGI:3605069]	10	protein_coding	237313
NA	NA	NA	NA	NA	ENSMUSG00000020679.12	Hnf1b	HNF1 homeobox B [Source:MGI Symbol;Acc:MGI:98505]	11	protein_coding	21410
NA	NA	NA	NA	NA	ENSMUSG00000020690.13	Efcab3	EF-hand calcium binding domain 3 [Source:MGI Symbol;Acc:MGI:1918144]	11	protein_coding	70894
NA	NA	NA	NA	NA	ENSMUSG00000020912.5	Krt12	keratin 12 [Source:MGI Symbol;Acc:MGI:96687]	11	protein_coding	268482
NA	NA	NA	NA	NA	ENSMUSG00000020916.9	Krt36	keratin 36 [Source:MGI Symbol;Acc:MGI:109364]	11	protein_coding	16673
NA	NA	NA	NA	NA	ENSMUSG00000021348.4	Prl7d1	prolactin family 7, subfamily d, member 1 [Source:MGI Symbol;Acc:MGI:97619]	13	protein_coding	18814
NA	NA	NA	NA	NA	ENSMUSG00000021440.8	Cts7	cathepsin 7 [Source:MGI Symbol;Acc:MGI:1860262]	13	protein_coding	56092
NA	NA	NA	NA	NA	ENSMUSG00000021718.6	Nt5el	5' nucleotidase, ecto-like [Source:MGI Symbol;Acc:MGI:1914013]	13	protein_coding	66763
NA	NA	NA	NA	NA	ENSMUSG00000021848.17	Otx2	orthodenticle homeobox 2 [Source:MGI Symbol;Acc:MGI:97451]	14	protein_coding	18424
NA	NA	NA	NA	NA	ENSMUSG00000022116.8	4930449E01Rik	RIKEN cDNA 4930449E01 gene [Source:MGI Symbol;Acc:MGI:1922114]	14	lncRNA	74864
NA	NA	NA	NA	NA	ENSMUSG00000022176.12	Rem2	rad and gem related GTP binding protein 2 [Source:MGI Symbol;Acc:MGI:2155260]	14	protein_coding	140743
NA	NA	NA	NA	NA	ENSMUSG00000022441.18	Efcab6	EF-hand calcium binding domain 6 [Source:MGI Symbol;Acc:MGI:1924877]	15	protein_coding	77627
NA	NA	NA	NA	NA	ENSMUSG00000022582.5	Ly6g	lymphocyte antigen 6 complex, locus G [Source:MGI Symbol;Acc:MGI:109440]	15	protein_coding	546644
NA	NA	NA	NA	NA	ENSMUSG00000022935.17	Grik1	glutamate receptor, ionotropic, kainate 1 [Source:MGI Symbol;Acc:MGI:95814]	16	protein_coding	14805
NA	NA	NA	NA	NA	ENSMUSG00000023289.12	Sva	seminal vesicle antigen [Source:MGI Symbol;Acc:MGI:102785]	6	protein_coding	20939
NA	NA	NA	NA	NA	ENSMUSG00000023906.4	Cldn6	claudin 6 [Source:MGI Symbol;Acc:MGI:1859284]	17	protein_coding	54419
NA	NA	NA	NA	NA	ENSMUSG00000023914.17	Mep1a	meprin 1 alpha [Source:MGI Symbol;Acc:MGI:96963]	17	protein_coding	17287
NA	NA	NA	NA	NA	ENSMUSG00000023987.15	Pgc	progastricsin (pepsinogen C) [Source:MGI Symbol;Acc:MGI:98909]	17	protein_coding	109820
NA	NA	NA	NA	NA	ENSMUSG00000024041.11	Cryaa	crystallin, alpha A [Source:MGI Symbol;Acc:MGI:88515]	17	protein_coding	12954
NA	NA	NA	NA	NA	ENSMUSG00000025002.6	Cyp2c55	cytochrome P450, family 2, subfamily c, polypeptide 55 [Source:MGI Symbol;Acc:MGI:1919332]	19	protein_coding	72082
NA	NA	NA	NA	NA	ENSMUSG00000025004.17	Cyp2c40	cytochrome P450, family 2, subfamily c, polypeptide 40 [Source:MGI Symbol;Acc:MGI:1306815]	19	protein_coding	13099
NA	NA	NA	NA	NA	ENSMUSG00000025051.2	Samt4	spermatogenesis associated multipass transmembrane protein 4 [Source:MGI Symbol;Acc:MGI:1922435]	X	protein_coding	75185
NA	NA	NA	NA	NA	ENSMUSG00000025317.8	Car5a	carbonic anhydrase 5a, mitochondrial [Source:MGI Symbol;Acc:MGI:101946]	8	protein_coding	12352
NA	NA	NA	NA	NA	ENSMUSG00000025839.4	Pramel7	PRAME like 7 [Source:MGI Symbol;Acc:MGI:2156391]	2	protein_coding	347712
NA	NA	NA	NA	NA	ENSMUSG00000026182.7	Tnp1	transition protein 1 [Source:MGI Symbol;Acc:MGI:98784]	1	protein_coding	21958
NA	NA	NA	NA	NA	ENSMUSG00000026253.15	Chrng	cholinergic receptor, nicotinic, gamma polypeptide [Source:MGI Symbol;Acc:MGI:87895]	1	protein_coding	11449
NA	NA	NA	NA	NA	ENSMUSG00000026405.15	C4bp	complement component 4 binding protein [Source:MGI Symbol;Acc:MGI:88229]	1	protein_coding	12269
NA	NA	NA	NA	NA	ENSMUSG00000026542.7	Apcs	serum amyloid P-component [Source:MGI Symbol;Acc:MGI:98229]	1	protein_coding	20219
NA	NA	NA	NA	NA	ENSMUSG00000026560.14	Fmo9	flavin containing monooxygenase 9 [Source:MGI Symbol;Acc:MGI:3606068]	1	protein_coding	240894
NA	NA	NA	NA	NA	ENSMUSG00000026943.13	Lcn12	lipocalin 12 [Source:MGI Symbol;Acc:MGI:1924951]	2	protein_coding	77701
NA	NA	NA	NA	NA	ENSMUSG00000027072.14	Prg3	proteoglycan 3 [Source:MGI Symbol;Acc:MGI:1858200]	2	protein_coding	53856
NA	NA	NA	NA	NA	ENSMUSG00000027120.7	Fshb	follicle stimulating hormone beta [Source:MGI Symbol;Acc:MGI:95582]	2	protein_coding	14308
NA	NA	NA	NA	NA	ENSMUSG00000027186.16	Elf5	E74-like factor 5 [Source:MGI Symbol;Acc:MGI:1335079]	2	protein_coding	13711
NA	NA	NA	NA	NA	ENSMUSG00000027416.3	Otor	otoraplin [Source:MGI Symbol;Acc:MGI:1888678]	2	protein_coding	57329
NA	NA	NA	NA	NA	ENSMUSG00000027442.11	Cst8	cystatin 8 (cystatin-related epididymal spermatogenic) [Source:MGI Symbol;Acc:MGI:107161]	2	protein_coding	13012
NA	NA	NA	NA	NA	ENSMUSG00000027443.11	Cst12	cystatin 12 [Source:MGI Symbol;Acc:MGI:1916612]	2	protein_coding	69362
NA	NA	NA	NA	NA	ENSMUSG00000027484.3	Bpifa5	BPI fold containing family A, member 5 [Source:MGI Symbol;Acc:MGI:1914385]	2	protein_coding	67135
NA	NA	NA	NA	NA	ENSMUSG00000027556.16	Car1	carbonic anhydrase 1 [Source:MGI Symbol;Acc:MGI:88268]	3	protein_coding	12346
NA	NA	NA	NA	NA	ENSMUSG00000027703.17	Lrriq4	leucine-rich repeats and IQ motif containing 4 [Source:MGI Symbol;Acc:MGI:1915557]	3	protein_coding	68307
NA	NA	NA	NA	NA	ENSMUSG00000027870.9	Hao2	hydroxyacid oxidase 2 [Source:MGI Symbol;Acc:MGI:96012]	3	protein_coding	56185
NA	NA	NA	NA	NA	ENSMUSG00000028009.8	1700061I17Rik	RIKEN cDNA 1700061I17 gene [Source:MGI Symbol;Acc:MGI:1920612]	3	lncRNA	433646
NA	NA	NA	NA	NA	ENSMUSG00000028185.13	Dnase2b	deoxyribonuclease II beta [Source:MGI Symbol;Acc:MGI:1913283]	3	protein_coding	56629
NA	NA	NA	NA	NA	ENSMUSG00000028520.13	4921539E11Rik	RIKEN cDNA 4921539E11 gene [Source:MGI Symbol;Acc:MGI:1918191]	4	protein_coding	70941
NA	NA	NA	NA	NA	ENSMUSG00000029154.14	Cwh43	cell wall biogenesis 43 C-terminal homolog [Source:MGI Symbol;Acc:MGI:2444131]	5	protein_coding	231293
NA	NA	NA	NA	NA	ENSMUSG00000029205.13	Chrna9	cholinergic receptor, nicotinic, alpha polypeptide 9 [Source:MGI Symbol;Acc:MGI:1202403]	5	protein_coding	231252
NA	NA	NA	NA	NA	ENSMUSG00000029273.11	Sult1d1	sulfotransferase family 1D, member 1 [Source:MGI Symbol;Acc:MGI:1926341]	5	protein_coding	53315
NA	NA	NA	NA	NA	ENSMUSG00000029409.8	U90926	cDNA sequence U90926 [Source:MGI Symbol;Acc:MGI:1930915]	5	lncRNA	57425
NA	NA	NA	NA	NA	ENSMUSG00000029503.17	P2rx2	purinergic receptor P2X, ligand-gated ion channel, 2 [Source:MGI Symbol;Acc:MGI:2665170]	5	protein_coding	231602
NA	NA	NA	NA	NA	ENSMUSG00000029700.12	Slc13a1	solute carrier family 13 (sodium/sulfate symporters), member 1 [Source:MGI Symbol;Acc:MGI:1859937]	6	protein_coding	55961
NA	NA	NA	NA	NA	ENSMUSG00000029766.8	1700012A03Rik	RIKEN cDNA 1700012A03 gene [Source:MGI Symbol;Acc:MGI:1923632]	6	protein_coding	76382
NA	NA	NA	NA	NA	ENSMUSG00000029917.16	Qrfprl	pyroglutamylated RFamide peptide receptor like [Source:MGI Symbol;Acc:MGI:2441881]	6	protein_coding	243407
NA	NA	NA	NA	NA	ENSMUSG00000030017.3	Reg3g	regenerating islet-derived 3 gamma [Source:MGI Symbol;Acc:MGI:109406]	6	protein_coding	19695
NA	NA	NA	NA	NA	ENSMUSG00000030143.8	Gm8882	predicted gene 8882 [Source:MGI Symbol;Acc:MGI:3645847]	6	protein_coding	667929
NA	NA	NA	NA	NA	ENSMUSG00000030230.16	Plcz1	phospholipase C, zeta 1 [Source:MGI Symbol;Acc:MGI:2150308]	6	protein_coding	114875
NA	NA	NA	NA	NA	ENSMUSG00000030463.6	4933421I07Rik	RIKEN cDNA 4933421I07 gene [Source:MGI Symbol;Acc:MGI:1918412]	7	protein_coding	71162
NA	NA	NA	NA	NA	ENSMUSG00000030544.6	Mesp1	mesoderm posterior 1 [Source:MGI Symbol;Acc:MGI:107785]	7	protein_coding	17292
NA	NA	NA	NA	NA	ENSMUSG00000030549.7	Rhcg	Rhesus blood group-associated C glycoprotein [Source:MGI Symbol;Acc:MGI:1888517]	7	protein_coding	56315
NA	NA	NA	NA	NA	ENSMUSG00000030834.8	Abcc6	ATP-binding cassette, sub-family C (CFTR/MRP), member 6 [Source:MGI Symbol;Acc:MGI:1351634]	7	protein_coding	27421
NA	NA	NA	NA	NA	ENSMUSG00000030976.4	Tex36	testis expressed 36 [Source:MGI Symbol;Acc:MGI:1921058]	7	protein_coding	73808
NA	NA	NA	NA	NA	ENSMUSG00000031449.11	Atp4b	ATPase, H+/K+ exchanging, beta polypeptide [Source:MGI Symbol;Acc:MGI:88114]	8	protein_coding	11945
NA	NA	NA	NA	NA	ENSMUSG00000031688.5	Pou4f2	POU domain, class 4, transcription factor 2 [Source:MGI Symbol;Acc:MGI:102524]	8	protein_coding	18997
NA	NA	NA	NA	NA	ENSMUSG00000031738.15	Irx6	Iroquois homeobox 6 [Source:MGI Symbol;Acc:MGI:1927642]	8	protein_coding	64379
NA	NA	NA	NA	NA	ENSMUSG00000031802.10	Phxr4	per-hexamer repeat gene 4 [Source:MGI Symbol;Acc:MGI:104522]	9	TEC	18689
NA	NA	NA	NA	NA	ENSMUSG00000032056.11	Btg4	BTG anti-proliferation factor 4 [Source:MGI Symbol;Acc:MGI:1860140]	9	protein_coding	56057
NA	NA	NA	NA	NA	ENSMUSG00000032852.4	Rspo4	R-spondin 4 [Source:MGI Symbol;Acc:MGI:1924467]	2	protein_coding	228770
NA	NA	NA	NA	NA	ENSMUSG00000032894.14	1700031F05Rik	RIKEN cDNA 1700031F05 gene [Source:MGI Symbol;Acc:MGI:1920550]	X	protein_coding	73300
NA	NA	NA	NA	NA	ENSMUSG00000033219.9	Gm9758	predicted gene 9758 [Source:MGI Symbol;Acc:MGI:3704245]	5	protein_coding	381714
NA	NA	NA	NA	NA	ENSMUSG00000033255.9	Gm5134	predicted gene 5134 [Source:MGI Symbol;Acc:MGI:3646667]	10	protein_coding	333669
NA	NA	NA	NA	NA	ENSMUSG00000033343.2	Magea4	MAGE family member A4 [Source:MGI Symbol;Acc:MGI:1333839]	X	protein_coding	17140
NA	NA	NA	NA	NA	ENSMUSG00000033860.14	Fgg	fibrinogen gamma chain [Source:MGI Symbol;Acc:MGI:95526]	3	protein_coding	99571
NA	NA	NA	NA	NA	ENSMUSG00000034139.5	Serpini2	serine (or cysteine) peptidase inhibitor, clade I, member 2 [Source:MGI Symbol;Acc:MGI:1915181]	3	protein_coding	67931
NA	NA	NA	NA	NA	ENSMUSG00000034159.13	Mab21l4	mab-21-like 4 [Source:MGI Symbol;Acc:MGI:1919124]	1	protein_coding	71874
NA	NA	NA	NA	NA	ENSMUSG00000034239.15	Gm884	predicted gene 884 [Source:MGI Symbol;Acc:MGI:2685730]	11	protein_coding	380730
NA	NA	NA	NA	NA	ENSMUSG00000034677.10	Gpr142	G protein-coupled receptor 142 [Source:MGI Symbol;Acc:MGI:2668437]	11	protein_coding	217302
NA	NA	NA	NA	NA	ENSMUSG00000035031.16	C8a	complement component 8, alpha polypeptide [Source:MGI Symbol;Acc:MGI:2668347]	4	protein_coding	230558
NA	NA	NA	NA	NA	ENSMUSG00000035191.16	Rfpl4	ret finger protein-like 4 [Source:MGI Symbol;Acc:MGI:2149590]	7	protein_coding	192658
NA	NA	NA	NA	NA	ENSMUSG00000035626.5	Olfr1509	olfactory receptor 1509 [Source:MGI Symbol;Acc:MGI:3031343]	14	protein_coding	57271
NA	NA	NA	NA	NA	ENSMUSG00000036251.17	Trpm8	transient receptor potential cation channel, subfamily M, member 8 [Source:MGI Symbol;Acc:MGI:2181435]	1	protein_coding	171382
NA	NA	NA	NA	NA	ENSMUSG00000036322.12	H2-Ea	histocompatibility 2, class II antigen E alpha [Source:MGI Symbol;Acc:MGI:95900]	17	polymorphic_pseudogene	NA
NA	NA	NA	NA	NA	ENSMUSG00000036855.4	Gjd4	gap junction protein, delta 4 [Source:MGI Symbol;Acc:MGI:2444990]	18	protein_coding	225152
NA	NA	NA	NA	NA	ENSMUSG00000036962.13	Cfap221	cilia and flagella associated protein 221 [Source:MGI Symbol;Acc:MGI:2684947]	1	protein_coding	226356
NA	NA	NA	NA	NA	ENSMUSG00000037033.10	Clca3b	chloride channel accessory 3B [Source:MGI Symbol;Acc:MGI:2181989]	3	protein_coding	229927
NA	NA	NA	NA	NA	ENSMUSG00000037771.12	Slc32a1	solute carrier family 32 (GABA vesicular transporter), member 1 [Source:MGI Symbol;Acc:MGI:1194488]	2	protein_coding	22348
NA	NA	NA	NA	NA	ENSMUSG00000038199.13	Iqca1l	IQ motif containing with AAA domain 1 like [Source:MGI Symbol;Acc:MGI:3045319]	5	protein_coding	231045
NA	NA	NA	NA	NA	ENSMUSG00000038255.7	Neurod2	neurogenic differentiation 2 [Source:MGI Symbol;Acc:MGI:107755]	11	protein_coding	18013
NA	NA	NA	NA	NA	ENSMUSG00000038560.8	Sp6	trans-acting transcription factor 6 [Source:MGI Symbol;Acc:MGI:1932575]	11	protein_coding	83395
NA	NA	NA	NA	NA	ENSMUSG00000039106.7	Htr5a	5-hydroxytryptamine (serotonin) receptor 5A [Source:MGI Symbol;Acc:MGI:96283]	5	protein_coding	15563
NA	NA	NA	NA	NA	ENSMUSG00000039200.17	Atf7ip2	activating transcription factor 7 interacting protein 2 [Source:MGI Symbol;Acc:MGI:1922579]	16	protein_coding	75329
NA	NA	NA	NA	NA	ENSMUSG00000039508.7	Calhm4	calcium homeostasis modulator family member 4 [Source:MGI Symbol;Acc:MGI:2685489]	10	protein_coding	270711
NA	NA	NA	NA	NA	ENSMUSG00000040413.16	Timd2	T cell immunoglobulin and mucin domain containing 2 [Source:MGI Symbol;Acc:MGI:2159681]	11	protein_coding	171284
NA	NA	NA	NA	NA	ENSMUSG00000040650.9	Cyp2b23	cytochrome P450, family 2, subfamily b, polypeptide 23 [Source:MGI Symbol;Acc:MGI:3646735]	7	protein_coding	243881
NA	NA	NA	NA	NA	ENSMUSG00000040657.4	1700063H04Rik	RIKEN cDNA 1700063H04 gene [Source:MGI Symbol;Acc:MGI:1921519]	6	lncRNA	74269
NA	NA	NA	NA	NA	ENSMUSG00000040901.9	Kcnk18	potassium channel, subfamily K, member 18 [Source:MGI Symbol;Acc:MGI:2685627]	19	protein_coding	332396
NA	NA	NA	NA	NA	ENSMUSG00000041014.18	Nrg3	neuregulin 3 [Source:MGI Symbol;Acc:MGI:1097165]	14	protein_coding	18183
NA	NA	NA	NA	NA	ENSMUSG00000041044.10	Lrit1	leucine-rich repeat, immunoglobulin-like and transmembrane domains 1 [Source:MGI Symbol;Acc:MGI:2385320]	14	protein_coding	239037
NA	NA	NA	NA	NA	ENSMUSG00000041698.12	Slco1a1	solute carrier organic anion transporter family, member 1a1 [Source:MGI Symbol;Acc:MGI:1351891]	6	protein_coding	28248
NA	NA	NA	NA	NA	ENSMUSG00000042002.12	Foxn4	forkhead box N4 [Source:MGI Symbol;Acc:MGI:2151057]	5	protein_coding	116810
NA	NA	NA	NA	NA	ENSMUSG00000042554.11	Zp3r	zona pellucida 3 receptor [Source:MGI Symbol;Acc:MGI:104965]	1	protein_coding	22789
NA	NA	NA	NA	NA	ENSMUSG00000042863.6	Olfr1026	olfactory receptor 1026 [Source:MGI Symbol;Acc:MGI:3030860]	2	protein_coding	258577
NA	NA	NA	NA	NA	ENSMUSG00000043013.11	Onecut1	one cut domain, family member 1 [Source:MGI Symbol;Acc:MGI:1196423]	9	protein_coding	15379
NA	NA	NA	NA	NA	ENSMUSG00000043164.4	Tmem212	transmembrane protein 212 [Source:MGI Symbol;Acc:MGI:2685410]	3	protein_coding	208613
NA	NA	NA	NA	NA	ENSMUSG00000043226.6	Olfr1009	olfactory receptor 1009 [Source:MGI Symbol;Acc:MGI:3030843]	2	protein_coding	258565
NA	NA	NA	NA	NA	ENSMUSG00000043354.3	Olfr577	olfactory receptor 577 [Source:MGI Symbol;Acc:MGI:3030411]	7	protein_coding	259113
NA	NA	NA	NA	NA	ENSMUSG00000043383.6	Olfr1342	olfactory receptor 1342 [Source:MGI Symbol;Acc:MGI:3031176]	4	protein_coding	258708
NA	NA	NA	NA	NA	ENSMUSG00000043827.10	Olfr94	olfactory receptor 94 [Source:MGI Symbol;Acc:MGI:2177477]	17	protein_coding	258219
NA	NA	NA	NA	NA	ENSMUSG00000043948.3	Olfr691	olfactory receptor 691 [Source:MGI Symbol;Acc:MGI:3030525]	7	protein_coding	259063
NA	NA	NA	NA	NA	ENSMUSG00000044014.10	Npy5r	neuropeptide Y receptor Y5 [Source:MGI Symbol;Acc:MGI:108082]	8	protein_coding	18168
NA	NA	NA	NA	NA	ENSMUSG00000044061.8	Olfr225	olfactory receptor 225 [Source:MGI Symbol;Acc:MGI:3030059]	11	polymorphic_pseudogene	257886
NA	NA	NA	NA	NA	ENSMUSG00000044186.11	Nkx2-6	NK2 homeobox 6 [Source:MGI Symbol;Acc:MGI:97351]	14	protein_coding	18092
NA	NA	NA	NA	NA	ENSMUSG00000044227.6	Gm9789	predicted gene 9789 [Source:MGI Symbol;Acc:MGI:3642043]	16	protein_coding	640627
NA	NA	NA	NA	NA	ENSMUSG00000044306.5	4930500M09Rik	RIKEN cDNA 4930500M09 gene [Source:MGI Symbol;Acc:MGI:3630173]	1	lncRNA	NA
NA	NA	NA	NA	NA	ENSMUSG00000044322.8	Dsc1	desmocollin 1 [Source:MGI Symbol;Acc:MGI:109173]	18	protein_coding	13505
NA	NA	NA	NA	NA	ENSMUSG00000044538.11	Obox3-ps8	oocyte specific homeobox 3, pseudogene 8 [Source:MGI Symbol;Acc:MGI:3647349]	17	processed_pseudogene	NA
NA	NA	NA	NA	NA	ENSMUSG00000045013.8	Olfr711	olfactory receptor 711 [Source:MGI Symbol;Acc:MGI:3030545]	7	protein_coding	259037
NA	NA	NA	NA	NA	ENSMUSG00000045126.3	Olfr1445	olfactory receptor 1445 [Source:MGI Symbol;Acc:MGI:3031279]	19	protein_coding	258694
NA	NA	NA	NA	NA	ENSMUSG00000045204.5	Olfr835	olfactory receptor 835 [Source:MGI Symbol;Acc:MGI:3030669]	9	protein_coding	257872
NA	NA	NA	NA	NA	ENSMUSG00000045306.4	Olfr734	olfactory receptor 734 [Source:MGI Symbol;Acc:MGI:3030568]	14	protein_coding	258658
NA	NA	NA	NA	NA	ENSMUSG00000045493.5	Bhlhe23	basic helix-loop-helix family, member e23 [Source:MGI Symbol;Acc:MGI:2153710]	2	protein_coding	140489
NA	NA	NA	NA	NA	ENSMUSG00000045608.8	Dbx2	developing brain homeobox 2 [Source:MGI Symbol;Acc:MGI:107445]	15	protein_coding	223843
NA	NA	NA	NA	NA	ENSMUSG00000045662.18	Henmt1	HEN1 methyltransferase homolog 1 (Arabidopsis) [Source:MGI Symbol;Acc:MGI:1913965]	3	protein_coding	66715
NA	NA	NA	NA	NA	ENSMUSG00000045792.3	Olfr578	olfactory receptor 578 [Source:MGI Symbol;Acc:MGI:3030412]	7	protein_coding	259119
NA	NA	NA	NA	NA	ENSMUSG00000045989.5	4930451I11Rik	RIKEN cDNA 4930451I11 gene [Source:MGI Symbol;Acc:MGI:1925368]	7	protein_coding	78118
NA	NA	NA	NA	NA	ENSMUSG00000046016.4	Olfr1364	olfactory receptor 1364 [Source:MGI Symbol;Acc:MGI:3031198]	13	protein_coding	258533
NA	NA	NA	NA	NA	ENSMUSG00000046041.5	Olfr803	olfactory receptor 803 [Source:MGI Symbol;Acc:MGI:3030637]	10	protein_coding	258547
NA	NA	NA	NA	NA	ENSMUSG00000046262.15	Pramel29	PRAME like 29 [Source:MGI Symbol;Acc:MGI:2140708]	4	protein_coding	97187
NA	NA	NA	NA	NA	ENSMUSG00000046354.4	Defb14	defensin beta 14 [Source:MGI Symbol;Acc:MGI:2675345]	8	protein_coding	244332
NA	NA	NA	NA	NA	ENSMUSG00000046367.11	Mgat4e	MGAT4 family, member E [Source:MGI Symbol;Acc:MGI:1918251]	1	protein_coding	71001
NA	NA	NA	NA	NA	ENSMUSG00000046493.6	Olfr1352	olfactory receptor 1352 [Source:MGI Symbol;Acc:MGI:3031186]	10	protein_coding	259074
NA	NA	NA	NA	NA	ENSMUSG00000046590.4	Olfr1165-ps	olfactory receptor 1165, pseudogene [Source:MGI Symbol;Acc:MGI:3030999]	2	polymorphic_pseudogene	NA
NA	NA	NA	NA	NA	ENSMUSG00000046678.7	Olfr981	olfactory receptor 981 [Source:MGI Symbol;Acc:MGI:3030815]	9	protein_coding	258283
NA	NA	NA	NA	NA	ENSMUSG00000046804.14	Phgr1	proline/histidine/glycine-rich 1 [Source:MGI Symbol;Acc:MGI:1858382]	2	protein_coding	53906
NA	NA	NA	NA	NA	ENSMUSG00000047079.2	Ube2dnl2	ubiquitin-conjugating enzyme E2D N-terminal like 2 [Source:MGI Symbol;Acc:MGI:1922347]	X	protein_coding	75097
NA	NA	NA	NA	NA	ENSMUSG00000047383.9	AC169382.1	novel transcript	1	lncRNA	NA
NA	NA	NA	NA	NA	ENSMUSG00000047390.7	Defb9	defensin beta 9 [Source:MGI Symbol;Acc:MGI:2179198]	8	protein_coding	246079
NA	NA	NA	NA	NA	ENSMUSG00000047444.4	Olfr139	olfactory receptor 139 [Source:MGI Symbol;Acc:MGI:2177522]	11	protein_coding	259005
NA	NA	NA	NA	NA	ENSMUSG00000047667.6	Olfr26	olfactory receptor 26 [Source:MGI Symbol;Acc:MGI:109309]	9	protein_coding	18324
NA	NA	NA	NA	NA	ENSMUSG00000047794.7	Olfr685	olfactory receptor 685 [Source:MGI Symbol;Acc:MGI:3030519]	7	protein_coding	258160
NA	NA	NA	NA	NA	ENSMUSG00000047889.10	Serpinb6d	serine (or cysteine) peptidase inhibitor, clade B, member 6d [Source:MGI Symbol;Acc:MGI:2667783]	13	protein_coding	238568
NA	NA	NA	NA	NA	ENSMUSG00000048067.9	Olfr1349	olfactory receptor 1349 [Source:MGI Symbol;Acc:MGI:3031183]	7	protein_coding	269862
NA	NA	NA	NA	NA	ENSMUSG00000048197.5	Olfr1153	olfactory receptor 1153 [Source:MGI Symbol;Acc:MGI:3030987]	2	protein_coding	258633
NA	NA	NA	NA	NA	ENSMUSG00000048226.6	Olfr1212	olfactory receptor 1212 [Source:MGI Symbol;Acc:MGI:3031046]	2	protein_coding	258241
NA	NA	NA	NA	NA	ENSMUSG00000048316.4	Gm9823	predicted gene 9823 [Source:MGI Symbol;Acc:MGI:3708656]	2	pseudogene	NA
NA	NA	NA	NA	NA	ENSMUSG00000048398.8	Gm5065	predicted gene 5065 [Source:MGI Symbol;Acc:MGI:3643170]	7	protein_coding	NA
NA	NA	NA	NA	NA	ENSMUSG00000048425.4	Olfr686	olfactory receptor 686 [Source:MGI Symbol;Acc:MGI:3030520]	7	protein_coding	259072
NA	NA	NA	NA	NA	ENSMUSG00000048480.6	Cxcr1	chemokine (C-X-C motif) receptor 1 [Source:MGI Symbol;Acc:MGI:2448715]	1	protein_coding	227288
NA	NA	NA	NA	NA	ENSMUSG00000048697.5	Vmn1r26	vomeronasal 1 receptor 26 [Source:MGI Symbol;Acc:MGI:2159453]	6	protein_coding	171190
NA	NA	NA	NA	NA	ENSMUSG00000048766.7	Skint10	selection and upkeep of intraepithelial T cells 10 [Source:MGI Symbol;Acc:MGI:2685416]	4	protein_coding	230613
NA	NA	NA	NA	NA	ENSMUSG00000049015.4	Olfr1467	olfactory receptor 1467 [Source:MGI Symbol;Acc:MGI:3031301]	19	protein_coding	258686
NA	NA	NA	NA	NA	ENSMUSG00000049073.8	Olfr985	olfactory receptor 985 [Source:MGI Symbol;Acc:MGI:3030819]	9	protein_coding	258854
NA	NA	NA	NA	NA	ENSMUSG00000049456.4	Olfr1404	olfactory receptor 1404 [Source:MGI Symbol;Acc:MGI:3031238]	1	protein_coding	258881
NA	NA	NA	NA	NA	ENSMUSG00000049498.6	Olfr1449	olfactory receptor 1449 [Source:MGI Symbol;Acc:MGI:3031283]	19	protein_coding	258300
NA	NA	NA	NA	NA	ENSMUSG00000049530.7	Clrn2	clarin 2 [Source:MGI Symbol;Acc:MGI:3646230]	5	protein_coding	624224
NA	NA	NA	NA	NA	ENSMUSG00000049612.11	Omg	oligodendrocyte myelin glycoprotein [Source:MGI Symbol;Acc:MGI:106586]	11	protein_coding	18377
NA	NA	NA	NA	NA	ENSMUSG00000049902.7	4921517D22Rik	RIKEN cDNA 4921517D22 gene [Source:MGI Symbol;Acc:MGI:1918150]	13	protein_coding	70900
NA	NA	NA	NA	NA	ENSMUSG00000050158.8	Olfr165	olfactory receptor 165 [Source:MGI Symbol;Acc:MGI:3029999]	16	protein_coding	258458
NA	NA	NA	NA	NA	ENSMUSG00000050276.8	Mrgprg	MAS-related GPR, member G [Source:MGI Symbol;Acc:MGI:3033145]	7	protein_coding	381974
NA	NA	NA	NA	NA	ENSMUSG00000050763.5	Olfr1395	olfactory receptor 1395 [Source:MGI Symbol;Acc:MGI:3031229]	11	protein_coding	258877
NA	NA	NA	NA	NA	ENSMUSG00000050844.6	1700020N01Rik	RIKEN cDNA 1700020N01 gene [Source:MGI Symbol;Acc:MGI:1914942]	10	protein_coding	NA
NA	NA	NA	NA	NA	ENSMUSG00000050865.6	Olfr1494	olfactory receptor 1494 [Source:MGI Symbol;Acc:MGI:3031328]	19	protein_coding	258992
NA	NA	NA	NA	NA	ENSMUSG00000051003.3	Olfr161	olfactory receptor 161 [Source:MGI Symbol;Acc:MGI:3032605]	16	protein_coding	258859
NA	NA	NA	NA	NA	ENSMUSG00000051095.8	Olfr986	olfactory receptor 986 [Source:MGI Symbol;Acc:MGI:3030820]	9	protein_coding	258608
NA	NA	NA	NA	NA	ENSMUSG00000051133.4	Gm6293	predicted pseudogene 6293 [Source:MGI Symbol;Acc:MGI:3649011]	19	processed_pseudogene	NA
NA	NA	NA	NA	NA	ENSMUSG00000051180.8	Olfr522	olfactory receptor 522 [Source:MGI Symbol;Acc:MGI:3030356]	7	protein_coding	258954
NA	NA	NA	NA	NA	ENSMUSG00000051257.4	Trap1a	tumor rejection antigen P1A [Source:MGI Symbol;Acc:MGI:98818]	X	protein_coding	22037
NA	NA	NA	NA	NA	ENSMUSG00000051362.3	Olfr589	olfactory receptor 589 [Source:MGI Symbol;Acc:MGI:3030423]	7	protein_coding	259054
NA	NA	NA	NA	NA	ENSMUSG00000051392.6	Olfr1402	olfactory receptor 1402 [Source:MGI Symbol;Acc:MGI:3031236]	3	protein_coding	258272
NA	NA	NA	NA	NA	ENSMUSG00000051452.9	Gm11437	predicted gene 11437 [Source:MGI Symbol;Acc:MGI:3650287]	11	protein_coding	628813
NA	NA	NA	NA	NA	ENSMUSG00000051758.7	4930544M13Rik	RIKEN cDNA 4930544M13 gene [Source:MGI Symbol;Acc:MGI:1922411]	13	lncRNA	75161
NA	NA	NA	NA	NA	ENSMUSG00000051860.14	Samd7	sterile alpha motif domain containing 7 [Source:MGI Symbol;Acc:MGI:1923203]	3	protein_coding	75953
NA	NA	NA	NA	NA	ENSMUSG00000052012.7	Olfr796	olfactory receptor 796 [Source:MGI Symbol;Acc:MGI:3030630]	10	protein_coding	258933
NA	NA	NA	NA	NA	ENSMUSG00000052025.10	Ppp1r2-ps7	protein phosphatase 1, regulatory (inhibitor) subunit 2, pseudogene 7 [Source:MGI Symbol;Acc:MGI:1923955]	X	transcribed_processed_pseudogene	NA
NA	NA	NA	NA	NA	ENSMUSG00000053182.12	Gm609	predicted gene 609 [Source:MGI Symbol;Acc:MGI:2685455]	16	protein_coding	208166
NA	NA	NA	NA	NA	ENSMUSG00000053211.11	Zfy1	zinc finger protein 1, Y-linked [Source:MGI Symbol;Acc:MGI:99212]	Y	protein_coding	22767
NA	NA	NA	NA	NA	ENSMUSG00000053389.5	Tas2r107	taste receptor, type 2, member 107 [Source:MGI Symbol;Acc:MGI:2681207]	6	protein_coding	387342
NA	NA	NA	NA	NA	ENSMUSG00000053391.6	Olfr211	olfactory receptor 211 [Source:MGI Symbol;Acc:MGI:3030045]	6	protein_coding	258914
NA	NA	NA	NA	NA	ENSMUSG00000053528.7	A530021J07Rik	Riken cDNA A530021J07 gene [Source:MGI Symbol;Acc:MGI:3687211]	7	lncRNA	330578
NA	NA	NA	NA	NA	ENSMUSG00000053640.3	Gm9915	predicted gene 9915 [Source:MGI Symbol;Acc:MGI:3641924]	1	lncRNA	NA
NA	NA	NA	NA	NA	ENSMUSG00000053852.12	Adgrg4	adhesion G protein-coupled receptor G4 [Source:MGI Symbol;Acc:MGI:2685213]	X	protein_coding	236798
NA	NA	NA	NA	NA	ENSMUSG00000054169.8	Ceacam10	carcinoembryonic antigen-related cell adhesion molecule 10 [Source:MGI Symbol;Acc:MGI:1347248]	7	protein_coding	26366
NA	NA	NA	NA	NA	ENSMUSG00000054236.7	Olfr481	olfactory receptor 481 [Source:MGI Symbol;Acc:MGI:3030315]	7	protein_coding	258927
NA	NA	NA	NA	NA	ENSMUSG00000054362.10	Lexm	lymphocyte expansion molecule [Source:MGI Symbol;Acc:MGI:2681853]	4	protein_coding	242602
NA	NA	NA	NA	NA	ENSMUSG00000054457.6	9430021M05Rik	RIKEN cDNA 9430021M05 gene [Source:MGI Symbol;Acc:MGI:1924538]	2	lncRNA	NA
NA	NA	NA	NA	NA	ENSMUSG00000054497.6	Tas2r130	taste receptor, type 2, member 130 [Source:MGI Symbol;Acc:MGI:2681278]	6	protein_coding	387355
NA	NA	NA	NA	NA	ENSMUSG00000054510.6	Gm14461	predicted gene 14461 [Source:MGI Symbol;Acc:MGI:3651589]	2	lncRNA	329436
NA	NA	NA	NA	NA	ENSMUSG00000054666.8	Olfr63	olfactory receptor 63 [Source:MGI Symbol;Acc:MGI:1335096]	17	protein_coding	258939
NA	NA	NA	NA	NA	ENSMUSG00000054757.15	Akr1c20	aldo-keto reductase family 1, member C20 [Source:MGI Symbol;Acc:MGI:2151104]	13	protein_coding	116852
NA	NA	NA	NA	NA	ENSMUSG00000054890.3	Olfr1535	olfactory receptor 1535 [Source:MGI Symbol;Acc:MGI:3031369]	13	protein_coding	404335
NA	NA	NA	NA	NA	ENSMUSG00000055102.16	Zfp819	zinc finger protein 819 [Source:MGI Symbol;Acc:MGI:1921650]	7	protein_coding	74400
NA	NA	NA	NA	NA	ENSMUSG00000055360.14	Prl2c5	prolactin family 2, subfamily c, member 5 [Source:MGI Symbol;Acc:MGI:1858413]	13	protein_coding	107849
NA	NA	NA	NA	NA	ENSMUSG00000056089.7	Gm5468	predicted gene 5468 [Source:MGI Symbol;Acc:MGI:3648948]	15	lncRNA	NA
NA	NA	NA	NA	NA	ENSMUSG00000056812.15	St8sia3	ST8 alpha-N-acetyl-neuraminide alpha-2,8-sialyltransferase 3 [Source:MGI Symbol;Acc:MGI:106019]	18	protein_coding	20451
NA	NA	NA	NA	NA	ENSMUSG00000056821.14	1700028I16Rik	RIKEN cDNA 1700028I16 gene [Source:MGI Symbol;Acc:MGI:1917253]	10	lncRNA	70003
NA	NA	NA	NA	NA	ENSMUSG00000056863.6	Olfr702	olfactory receptor 702 [Source:MGI Symbol;Acc:MGI:3030536]	7	protein_coding	258590
NA	NA	NA	NA	NA	ENSMUSG00000056883.6	Olfr533	olfactory receptor 533 [Source:MGI Symbol;Acc:MGI:3030367]	7	protein_coding	258056
NA	NA	NA	NA	NA	ENSMUSG00000056910.6	Vmn2r107	vomeronasal 2, receptor 107 [Source:MGI Symbol;Acc:MGI:1316664]	17	protein_coding	22312
NA	NA	NA	NA	NA	ENSMUSG00000056959.7	Olfr315	olfactory receptor 315 [Source:MGI Symbol;Acc:MGI:3030149]	11	protein_coding	258531
NA	NA	NA	NA	NA	ENSMUSG00000057000.13	Nxf3	nuclear RNA export factor 3 [Source:MGI Symbol;Acc:MGI:2685230]	X	protein_coding	245610
NA	NA	NA	NA	NA	ENSMUSG00000057170.7	Prl3d1	prolactin family 3, subfamily d, member 1 [Source:MGI Symbol;Acc:MGI:97606]	13	protein_coding	18775
NA	NA	NA	NA	NA	ENSMUSG00000057228.7	Aadat	aminoadipate aminotransferase [Source:MGI Symbol;Acc:MGI:1345167]	8	protein_coding	23923
NA	NA	NA	NA	NA	ENSMUSG00000057439.13	Kir3dl2	killer cell immunoglobulin-like receptor, three domains, long cytoplasmic tail, 2 [Source:MGI Symbol;Acc:MGI:3612791]	X	protein_coding	245615
NA	NA	NA	NA	NA	ENSMUSG00000057443.14	Olfr138	olfactory receptor 138 [Source:MGI Symbol;Acc:MGI:2177521]	17	protein_coding	170648
NA	NA	NA	NA	NA	ENSMUSG00000057503.7	Olfr1459	olfactory receptor 1459 [Source:MGI Symbol;Acc:MGI:3031293]	19	protein_coding	258684
NA	NA	NA	NA	NA	ENSMUSG00000057761.2	Olfr1022	olfactory receptor 1022 [Source:MGI Symbol;Acc:MGI:3030856]	2	protein_coding	258582
NA	NA	NA	NA	NA	ENSMUSG00000058270.4	Olfr25	olfactory receptor 25 [Source:MGI Symbol;Acc:MGI:109310]	9	protein_coding	18323
NA	NA	NA	NA	NA	ENSMUSG00000058281.2	Gm10038	predicted gene 10038 [Source:MGI Symbol;Acc:MGI:3708662]	2	pseudogene	NA
NA	NA	NA	NA	NA	ENSMUSG00000058354.8	Krt6a	keratin 6A [Source:MGI Symbol;Acc:MGI:1100845]	15	protein_coding	16687
NA	NA	NA	NA	NA	ENSMUSG00000058508.2	Gm10042	predicted gene 10042 [Source:MGI Symbol;Acc:MGI:3708688]	3	pseudogene	NA
NA	NA	NA	NA	NA	ENSMUSG00000058550.16	Dppa4	developmental pluripotency associated 4 [Source:MGI Symbol;Acc:MGI:2157525]	16	protein_coding	73693
NA	NA	NA	NA	NA	ENSMUSG00000058643.4	Speer4f1	spermatogenesis associated glutamate (E)-rich protein 4F1 [Source:MGI Symbol;Acc:MGI:1918185]	5	protein_coding	70935
NA	NA	NA	NA	NA	ENSMUSG00000059077.7	Pth	parathyroid hormone [Source:MGI Symbol;Acc:MGI:97799]	7	protein_coding	19226
NA	NA	NA	NA	NA	ENSMUSG00000059383.15	Gfral	GDNF family receptor alpha like [Source:MGI Symbol;Acc:MGI:3607786]	9	protein_coding	404194
NA	NA	NA	NA	NA	ENSMUSG00000059397.3	Olfr54	olfactory receptor 54 [Source:MGI Symbol;Acc:MGI:1333750]	11	protein_coding	18354
NA	NA	NA	NA	NA	ENSMUSG00000059504.8	Olfr314	olfactory receptor 314 [Source:MGI Symbol;Acc:MGI:3030148]	11	protein_coding	257917
NA	NA	NA	NA	NA	ENSMUSG00000059862.5	Olfr826	olfactory receptor 826 [Source:MGI Symbol;Acc:MGI:3030660]	10	protein_coding	258671
NA	NA	NA	NA	NA	ENSMUSG00000060049.6	Olfr235	olfactory receptor 235 [Source:MGI Symbol;Acc:MGI:3030069]	19	protein_coding	258681
NA	NA	NA	NA	NA	ENSMUSG00000060205.4	Olfr57	olfactory receptor 57 [Source:MGI Symbol;Acc:MGI:1333808]	10	protein_coding	18357
NA	NA	NA	NA	NA	ENSMUSG00000060407.7	Cyp2a12	cytochrome P450, family 2, subfamily a, polypeptide 12 [Source:MGI Symbol;Acc:MGI:105055]	7	protein_coding	13085
NA	NA	NA	NA	NA	ENSMUSG00000060412.3	Tas2r124	taste receptor, type 2, member 124 [Source:MGI Symbol;Acc:MGI:2681267]	6	protein_coding	387351
NA	NA	NA	NA	NA	ENSMUSG00000060673.3	4930595M18Rik	RIKEN cDNA 4930595M18 gene [Source:MGI Symbol;Acc:MGI:3045300]	X	protein_coding	245492
NA	NA	NA	NA	NA	ENSMUSG00000060756.6	Krtap2-4	keratin associated protein 2-4 [Source:MGI Symbol;Acc:MGI:1918703]	11	protein_coding	71453
NA	NA	NA	NA	NA	ENSMUSG00000061246.7	Olfr387-ps1	olfactory receptor 387, pseudogene 1 [Source:MGI Symbol;Acc:MGI:3030221]	11	polymorphic_pseudogene	NA
NA	NA	NA	NA	NA	ENSMUSG00000061367.4	Olfr771	olfactory receptor 771 [Source:MGI Symbol;Acc:MGI:3030605]	10	protein_coding	258540
NA	NA	NA	NA	NA	ENSMUSG00000061952.7	Olfr1377	olfactory receptor 1377 [Source:MGI Symbol;Acc:MGI:3031211]	11	protein_coding	258913
NA	NA	NA	NA	NA	ENSMUSG00000062224.7	4933411G06Rik	RIKEN cDNA 4933411G06 gene [Source:MGI Symbol;Acc:MGI:1918340]	10	lncRNA	71090
NA	NA	NA	NA	NA	ENSMUSG00000062275.8	Fbxw24	F-box and WD-40 domain protein 24 [Source:MGI Symbol;Acc:MGI:3646659]	9	protein_coding	382106
NA	NA	NA	NA	NA	ENSMUSG00000062279.7	Gm10237	predicted gene 10237 [Source:MGI Symbol;Acc:MGI:3641816]	16	processed_pseudogene	NA
NA	NA	NA	NA	NA	ENSMUSG00000062624.6	Cyp2c67	cytochrome P450, family 2, subfamily c, polypeptide 67 [Source:MGI Symbol;Acc:MGI:3612288]	19	protein_coding	545288
NA	NA	NA	NA	NA	ENSMUSG00000062687.7	Cks1brt	CDC28 protein kinase 1b, retrogene [Source:MGI Symbol;Acc:MGI:3643620]	8	protein_coding	624855
NA	NA	NA	NA	NA	ENSMUSG00000062705.8	Tpbpb	trophoblast specific protein beta [Source:MGI Symbol;Acc:MGI:2151721]	13	protein_coding	116913
NA	NA	NA	NA	NA	ENSMUSG00000062737.14	Prl3d2	prolactin family 3, subfamily d, member 1 [Source:MGI Symbol;Acc:MGI:2660935]	13	protein_coding	215028
NA	NA	NA	NA	NA	ENSMUSG00000063021.4	H2ac15	H2A clustered histone 15 [Source:MGI Symbol;Acc:MGI:2448297]	13	protein_coding	319169
NA	NA	NA	NA	NA	ENSMUSG00000063173.3	Olfr811	olfactory receptor 811 [Source:MGI Symbol;Acc:MGI:3030645]	10	protein_coding	258545
NA	NA	NA	NA	NA	ENSMUSG00000063225.2	Olfr917	olfactory receptor 917 [Source:MGI Symbol;Acc:MGI:3030751]	9	protein_coding	258183
NA	NA	NA	NA	NA	ENSMUSG00000063305.11	Psg20	pregnancy-specific glycoprotein 20 [Source:MGI Symbol;Acc:MGI:1891352]	7	protein_coding	434540
NA	NA	NA	NA	NA	ENSMUSG00000063507.6	Gm1330	predicted gene 1330 [Source:MGI Symbol;Acc:MGI:2686176]	2	protein_coding	NA
NA	NA	NA	NA	NA	ENSMUSG00000064052.4	Gm5089	predicted gene 5089 [Source:MGI Symbol;Acc:MGI:3644731]	14	lncRNA	328479
NA	NA	NA	NA	NA	ENSMUSG00000064224.11	Gsdma3	gasdermin A3 [Source:MGI Symbol;Acc:MGI:3044668]	11	protein_coding	450219
NA	NA	NA	NA	NA	ENSMUSG00000064387.3	Snora73a	small nucleolar RNA, H/ACA box 73a [Source:MGI Symbol;Acc:MGI:4360046]	4	snoRNA	100306944
NA	NA	NA	NA	NA	ENSMUSG00000064389.3	Gm26446	predicted gene, 26446 [Source:MGI Symbol;Acc:MGI:5456223]	1	snRNA	115487609
NA	NA	NA	NA	NA	ENSMUSG00000064481.3	Gm23737	predicted gene, 23737 [Source:MGI Symbol;Acc:MGI:5453514]	15	snRNA	115488594
NA	NA	NA	NA	NA	ENSMUSG00000064511.3	Gm22459	predicted gene, 22459 [Source:MGI Symbol;Acc:MGI:5452236]	16	snoRNA	NA
NA	NA	NA	NA	NA	ENSMUSG00000064515.3	n-R5s162	nuclear encoded rRNA 5S 162 [Source:MGI Symbol;Acc:MGI:4422026]	6	rRNA	115490446
NA	NA	NA	NA	NA	ENSMUSG00000064543.3	Gm22979	predicted gene, 22979 [Source:MGI Symbol;Acc:MGI:5452756]	15	snRNA	115488545
NA	NA	NA	NA	NA	ENSMUSG00000064567.3	Gm24143	predicted gene, 24143 [Source:MGI Symbol;Acc:MGI:5453920]	11	snoRNA	115487889
NA	NA	NA	NA	NA	ENSMUSG00000064596.3	Gm22298	predicted gene, 22298 [Source:MGI Symbol;Acc:MGI:5452075]	2	snoRNA	115489610
NA	NA	NA	NA	NA	ENSMUSG00000064632.3	Gm25142	predicted gene, 25142 [Source:MGI Symbol;Acc:MGI:5454919]	11	snRNA	115487837
NA	NA	NA	NA	NA	ENSMUSG00000064670.3	Gm22808	predicted gene, 22808 [Source:MGI Symbol;Acc:MGI:5452585]	16	snRNA	115488737
NA	NA	NA	NA	NA	ENSMUSG00000064687.3	Gm25811	predicted gene, 25811 [Source:MGI Symbol;Acc:MGI:5455588]	4	snRNA	NA
NA	NA	NA	NA	NA	ENSMUSG00000064697.3	Gm24147	predicted gene, 24147 [Source:MGI Symbol;Acc:MGI:5453924]	X	snoRNA	115489212
NA	NA	NA	NA	NA	ENSMUSG00000064720.3	Gm25856	predicted gene, 25856 [Source:MGI Symbol;Acc:MGI:5455633]	12	snoRNA	115488056
NA	NA	NA	NA	NA	ENSMUSG00000064737.3	Gm23056	predicted gene, 23056 [Source:MGI Symbol;Acc:MGI:5452833]	1	snRNA	115487593
NA	NA	NA	NA	NA	ENSMUSG00000064761.3	Gm23514	predicted gene, 23514 [Source:MGI Symbol;Acc:MGI:5453291]	11	snoRNA	115485834
NA	NA	NA	NA	NA	ENSMUSG00000064766.3	Gm26458	predicted gene, 26458 [Source:MGI Symbol;Acc:MGI:5456235]	11	snoRNA	115485833
NA	NA	NA	NA	NA	ENSMUSG00000064775.3	Gm25205	predicted gene, 25205 [Source:MGI Symbol;Acc:MGI:5454982]	6	snRNA	115490449
NA	NA	NA	NA	NA	ENSMUSG00000064792.3	Gm24355	predicted gene, 24355 [Source:MGI Symbol;Acc:MGI:5454132]	6	snoRNA	115490472
NA	NA	NA	NA	NA	ENSMUSG00000064793.3	Gm24356	predicted gene, 24356 [Source:MGI Symbol;Acc:MGI:5454133]	7	snRNA	115486571
NA	NA	NA	NA	NA	ENSMUSG00000064818.3	Gm22359	predicted gene, 22359 [Source:MGI Symbol;Acc:MGI:5452136]	X	snRNA	115489174
NA	NA	NA	NA	NA	ENSMUSG00000064843.3	Gm26207	predicted gene, 26207 [Source:MGI Symbol;Acc:MGI:5455984]	19	snRNA	115489069
NA	NA	NA	NA	NA	ENSMUSG00000064906.3	n-R5s204	nuclear encoded rRNA 5S 204 [Source:MGI Symbol;Acc:MGI:4422069]	2	rRNA	NA
NA	NA	NA	NA	NA	ENSMUSG00000064928.3	Gm22045	predicted gene, 22045 [Source:MGI Symbol;Acc:MGI:5451822]	15	snRNA	115488589
NA	NA	NA	NA	NA	ENSMUSG00000064964.3	Gm25147	predicted gene, 25147 [Source:MGI Symbol;Acc:MGI:5454924]	2	snRNA	115489572
NA	NA	NA	NA	NA	ENSMUSG00000064968.3	Snord47	small nucleolar RNA, C/D box 47 [Source:MGI Symbol;Acc:MGI:3819537]	1	snoRNA	NA
NA	NA	NA	NA	NA	ENSMUSG00000065014.3	Gm23509	predicted gene, 23509 [Source:MGI Symbol;Acc:MGI:5453286]	14	snRNA	115488415
NA	NA	NA	NA	NA	ENSMUSG00000065027.3	Gm25201	predicted gene, 25201 [Source:MGI Symbol;Acc:MGI:5454978]	17	snRNA	115488832
NA	NA	NA	NA	NA	ENSMUSG00000065105.3	Gm26130	predicted gene, 26130 [Source:MGI Symbol;Acc:MGI:5455907]	17	snoRNA	115488839
NA	NA	NA	NA	NA	ENSMUSG00000065160.3	Gm50452	predicted gene, 50452 [Source:MGI Symbol;Acc:MGI:6305336]	1	snoRNA	NA
NA	NA	NA	NA	NA	ENSMUSG00000065176.3	Rnu12	RNA U12, small nuclear [Source:MGI Symbol;Acc:MGI:1336893]	15	snRNA	104307
NA	NA	NA	NA	NA	ENSMUSG00000065187.3	Gm25136	predicted gene, 25136 [Source:MGI Symbol;Acc:MGI:5454913]	6	snoRNA	115490469
NA	NA	NA	NA	NA	ENSMUSG00000065212.3	Gm26264	predicted gene, 26264 [Source:MGI Symbol;Acc:MGI:5456041]	6	snRNA	115490485
NA	NA	NA	NA	NA	ENSMUSG00000065246.3	Gm22297	predicted gene, 22297 [Source:MGI Symbol;Acc:MGI:5452074]	11	snRNA	115487846
NA	NA	NA	NA	NA	ENSMUSG00000065295.3	Gm24134	predicted gene, 24134 [Source:MGI Symbol;Acc:MGI:5453911]	2	snoRNA	115489586
NA	NA	NA	NA	NA	ENSMUSG00000065333.3	Gm24928	predicted gene, 24928 [Source:MGI Symbol;Acc:MGI:5454705]	16	snRNA	115488740
NA	NA	NA	NA	NA	ENSMUSG00000065344.2	Gm25581	predicted gene, 25581 [Source:MGI Symbol;Acc:MGI:5455358]	4	snRNA	115490042
NA	NA	NA	NA	NA	ENSMUSG00000065353.3	Snora73b	small nucleolar RNA, H/ACA box 73b [Source:MGI Symbol;Acc:MGI:4360049]	4	snoRNA	100306945
NA	NA	NA	NA	NA	ENSMUSG00000065371.3	Gm22739	predicted gene, 22739 [Source:MGI Symbol;Acc:MGI:5452516]	10	snRNA	115487530
NA	NA	NA	NA	NA	ENSMUSG00000065380.3	Gm23095	predicted gene, 23095 [Source:MGI Symbol;Acc:MGI:5452872]	19	snRNA	115489064
NA	NA	NA	NA	NA	ENSMUSG00000065388.3	Gm23099	predicted gene, 23099 [Source:MGI Symbol;Acc:MGI:5452876]	7	snRNA	NA
NA	NA	NA	NA	NA	ENSMUSG00000065411.4	Mir195a	microRNA 195a [Source:MGI Symbol;Acc:MGI:2676859]	11	miRNA	387190
NA	NA	NA	NA	NA	ENSMUSG00000065421.5	Mirlet7a-1	microRNA let7a-1 [Source:MGI Symbol;Acc:MGI:2676793]	13	miRNA	387244
NA	NA	NA	NA	NA	ENSMUSG00000065443.3	Mir196b	microRNA 196b [Source:MGI Symbol;Acc:MGI:3618741]	6	miRNA	723820
NA	NA	NA	NA	NA	ENSMUSG00000065452.2	Mir207	microRNA 207 [Source:MGI Symbol;Acc:MGI:2676882]	4	miRNA	387203
NA	NA	NA	NA	NA	ENSMUSG00000065492.3	Mir34b	microRNA 34b [Source:MGI Symbol;Acc:MGI:3619364]	9	miRNA	723849
NA	NA	NA	NA	NA	ENSMUSG00000065500.5	Mir10b	microRNA 10b [Source:MGI Symbol;Acc:MGI:2676804]	2	miRNA	387144
NA	NA	NA	NA	NA	ENSMUSG00000065511.3	Mir129-2	microRNA 129-2 [Source:MGI Symbol;Acc:MGI:3618711]	2	miRNA	723953
NA	NA	NA	NA	NA	ENSMUSG00000065532.3	Mir187	microRNA 187 [Source:MGI Symbol;Acc:MGI:2676851]	18	miRNA	387182
NA	NA	NA	NA	NA	ENSMUSG00000065534.3	Mir324	microRNA 324 [Source:MGI Symbol;Acc:MGI:3619335]	11	miRNA	723896
NA	NA	NA	NA	NA	ENSMUSG00000065572.3	Mir130b	microRNA 130b [Source:MGI Symbol;Acc:MGI:3618716]	16	miRNA	723816
NA	NA	NA	NA	NA	ENSMUSG00000065579.3	Mir425	microRNA 425 [Source:MGI Symbol;Acc:MGI:3619401]	9	miRNA	723864
NA	NA	NA	NA	NA	ENSMUSG00000065594.3	Mir107	microRNA 107 [Source:MGI Symbol;Acc:MGI:3619063]	19	miRNA	723826
NA	NA	NA	NA	NA	ENSMUSG00000065636.3	Gm24254	predicted gene, 24254 [Source:MGI Symbol;Acc:MGI:5454031]	8	snRNA	115487019
NA	NA	NA	NA	NA	ENSMUSG00000065663.3	Gm22579	predicted gene, 22579 [Source:MGI Symbol;Acc:MGI:5452356]	9	snoRNA	115487276
NA	NA	NA	NA	NA	ENSMUSG00000065698.3	Gm25409	predicted gene, 25409 [Source:MGI Symbol;Acc:MGI:5455186]	7	snoRNA	115485613
NA	NA	NA	NA	NA	ENSMUSG00000065737.3	Gm24490	predicted gene, 24490 [Source:MGI Symbol;Acc:MGI:5454267]	8	snRNA	NA
NA	NA	NA	NA	NA	ENSMUSG00000065751.3	Gm23345	predicted gene, 23345 [Source:MGI Symbol;Acc:MGI:5453122]	7	snRNA	NA
NA	NA	NA	NA	NA	ENSMUSG00000065804.3	Gm23039	predicted gene, 23039 [Source:MGI Symbol;Acc:MGI:5452816]	11	snRNA	115487885
NA	NA	NA	NA	NA	ENSMUSG00000065864.3	Gm24031	predicted gene, 24031 [Source:MGI Symbol;Acc:MGI:5453808]	14	snoRNA	115488396
NA	NA	NA	NA	NA	ENSMUSG00000065865.3	Gm24030	predicted gene, 24030 [Source:MGI Symbol;Acc:MGI:5453807]	1	snRNA	115487666
NA	NA	NA	NA	NA	ENSMUSG00000065872.3	Gm25681	predicted gene, 25681 [Source:MGI Symbol;Acc:MGI:5455458]	3	snRNA	115489771
NA	NA	NA	NA	NA	ENSMUSG00000065898.3	Gm24522	predicted gene, 24522 [Source:MGI Symbol;Acc:MGI:5454299]	X	snRNA	115489165
NA	NA	NA	NA	NA	ENSMUSG00000065956.3	Defa37	defensin, alpha, 37 [Source:MGI Symbol;Acc:MGI:3705236]	8	protein_coding	100041895
NA	NA	NA	NA	NA	ENSMUSG00000066516.6	Klk1b21	kallikrein 1-related peptidase b21 [Source:MGI Symbol;Acc:MGI:892022]	7	protein_coding	16616
NA	NA	NA	NA	NA	ENSMUSG00000066652.6	Lefty2	left-right determination factor 2 [Source:MGI Symbol;Acc:MGI:2443573]	1	protein_coding	320202
NA	NA	NA	NA	NA	ENSMUSG00000066752.5	Gm10176	predicted gene 10176 [Source:MGI Symbol;Acc:MGI:3704199]	1	TEC	NA
NA	NA	NA	NA	NA	ENSMUSG00000067144.8	Slc22a7	solute carrier family 22 (organic anion transporter), member 7 [Source:MGI Symbol;Acc:MGI:1859559]	17	protein_coding	108114
NA	NA	NA	NA	NA	ENSMUSG00000067522.4	Olfr76	olfactory receptor 76 [Source:MGI Symbol;Acc:MGI:2153205]	19	protein_coding	258677
NA	NA	NA	NA	NA	ENSMUSG00000067543.9	Prb1	proline-rich protein BstNI subfamily 1 [Source:MGI Symbol;Acc:MGI:2681872]	6	protein_coding	381833
NA	NA	NA	NA	NA	ENSMUSG00000067571.5	Ms4a15	membrane-spanning 4-domains, subfamily A, member 15 [Source:MGI Symbol;Acc:MGI:3617853]	19	protein_coding	545279
NA	NA	NA	NA	NA	ENSMUSG00000067656.14	Slc22a27	solute carrier family 22, member 27 [Source:MGI Symbol;Acc:MGI:3042283]	19	protein_coding	171405
NA	NA	NA	NA	NA	ENSMUSG00000068083.3	Cyp2d40	cytochrome P450, family 2, subfamily d, polypeptide 40 [Source:MGI Symbol;Acc:MGI:1919004]	15	protein_coding	71754
NA	NA	NA	NA	NA	ENSMUSG00000068167.7	Csnka2ip	casein kinase 2, alpha prime interacting protein [Source:MGI Symbol;Acc:MGI:2676295]	16	protein_coding	224291
NA	NA	NA	NA	NA	ENSMUSG00000068327.6	Tlx2	T cell leukemia, homeobox 2 [Source:MGI Symbol;Acc:MGI:1350935]	6	protein_coding	21909
NA	NA	NA	NA	NA	ENSMUSG00000069430.4	Olfr9	olfactory receptor 9 [Source:MGI Symbol;Acc:MGI:107600]	10	protein_coding	18373
NA	NA	NA	NA	NA	ENSMUSG00000069816.6	Olfr23	olfactory receptor 23 [Source:MGI Symbol;Acc:MGI:109312]	11	protein_coding	18321
NA	NA	NA	NA	NA	ENSMUSG00000069971.6	4933402J07Rik	RIKEN cDNA 4933402J07 gene [Source:MGI Symbol;Acc:MGI:3607717]	8	protein_coding	330820
NA	NA	NA	NA	NA	ENSMUSG00000070077.4	Mir491	microRNA 491 [Source:MGI Symbol;Acc:MGI:3629651]	4	miRNA	735282
NA	NA	NA	NA	NA	ENSMUSG00000070081.4	Mir505	microRNA 505 [Source:MGI Symbol;Acc:MGI:3629955]	X	miRNA	751545
NA	NA	NA	NA	NA	ENSMUSG00000070130.3	Mir328	microRNA 328 [Source:MGI Symbol;Acc:MGI:3619340]	8	miRNA	723841
NA	NA	NA	NA	NA	ENSMUSG00000070136.3	Mir496a	microRNA 496a [Source:MGI Symbol;Acc:MGI:3629907]	12	miRNA	751524
NA	NA	NA	NA	NA	ENSMUSG00000070175.3	Gm24162	predicted gene, 24162 [Source:MGI Symbol;Acc:MGI:5453939]	1	snRNA	115487586
NA	NA	NA	NA	NA	ENSMUSG00000070377.7	Olfr43	olfactory receptor 43 [Source:MGI Symbol;Acc:MGI:1333770]	11	protein_coding	258706
NA	NA	NA	NA	NA	ENSMUSG00000070530.6	Wfdc16	WAP four-disulfide core domain 16 [Source:MGI Symbol;Acc:MGI:2670994]	2	protein_coding	277345
NA	NA	NA	NA	NA	ENSMUSG00000070618.11	Pramel20	PRAME like 20 [Source:MGI Symbol;Acc:MGI:3525148]	4	protein_coding	329986
NA	NA	NA	NA	NA	ENSMUSG00000070856.6	Olfr1115	olfactory receptor 1115 [Source:MGI Symbol;Acc:MGI:3030949]	2	protein_coding	258294
NA	NA	NA	NA	NA	ENSMUSG00000070875.6	Olfr1100	olfactory receptor 1100 [Source:MGI Symbol;Acc:MGI:3030934]	2	protein_coding	258587
NA	NA	NA	NA	NA	ENSMUSG00000070995.11	Gm6313	predicted gene 6313 [Source:MGI Symbol;Acc:MGI:3644722]	6	lncRNA	622319
NA	NA	NA	NA	NA	ENSMUSG00000071138.5	Tex24	testis expressed gene 24 [Source:MGI Symbol;Acc:MGI:1921539]	8	protein_coding	541463
NA	NA	NA	NA	NA	ENSMUSG00000071229.4	Timm8a2	translocase of inner mitochondrial membrane 8A2 [Source:MGI Symbol;Acc:MGI:3615492]	14	protein_coding	223262
NA	NA	NA	NA	NA	ENSMUSG00000071265.11	1700086L19Rik	RIKEN cDNA 1700086L19 gene [Source:MGI Symbol;Acc:MGI:1921534]	12	transcribed_unitary_pseudogene	74284
NA	NA	NA	NA	NA	ENSMUSG00000071356.8	Reg3b	regenerating islet-derived 3 beta [Source:MGI Symbol;Acc:MGI:97478]	6	protein_coding	18489
NA	NA	NA	NA	NA	ENSMUSG00000071475.4	Rpl21-ps5	ribosomal protein L21, pseudogene 5 [Source:MGI Symbol;Acc:MGI:3647087]	16	processed_pseudogene	NA
NA	NA	NA	NA	NA	ENSMUSG00000071629.4	Olfr1477	olfactory receptor 1477 [Source:MGI Symbol;Acc:MGI:3031311]	19	protein_coding	258691
NA	NA	NA	NA	NA	ENSMUSG00000071633.12	Gm4952	predicted gene 4952 [Source:MGI Symbol;Acc:MGI:3643569]	19	protein_coding	240549
NA	NA	NA	NA	NA	ENSMUSG00000071767.5	Rhox7a	reproductive homeobox 7A [Source:MGI Symbol;Acc:MGI:3580246]	X	protein_coding	547168
NA	NA	NA	NA	NA	ENSMUSG00000071890.5	Mroh9	maestro heat-like repeat family member 9 [Source:MGI Symbol;Acc:MGI:1925508]	1	protein_coding	78258
NA	NA	NA	NA	NA	ENSMUSG00000072726.4	Gm5797	predicted gene 5797 [Source:MGI Symbol;Acc:MGI:3646487]	14	protein_coding	545013
NA	NA	NA	NA	NA	ENSMUSG00000072814.11	Gm7982	predicted gene 7982 [Source:MGI Symbol;Acc:MGI:3648891]	5	protein_coding	666209
NA	NA	NA	NA	NA	ENSMUSG00000073119.4	Speer4a	spermatogenesis associated glutamate (E)-rich protein 4A [Source:MGI Symbol;Acc:MGI:1922907]	5	protein_coding	75657
NA	NA	NA	NA	NA	ENSMUSG00000073141.9	4930567H17Rik	RIKEN cDNA 4930567H17 gene [Source:MGI Symbol;Acc:MGI:3588249]	X	lncRNA	619303
NA	NA	NA	NA	NA	ENSMUSG00000073152.5	Gm10475	predicted gene 10475 [Source:MGI Symbol;Acc:MGI:3642283]	5	lncRNA	NA
NA	NA	NA	NA	NA	ENSMUSG00000073291.4	Gm10491	predicted gene 10491 [Source:MGI Symbol;Acc:MGI:3642000]	X	protein_coding	NA
NA	NA	NA	NA	NA	ENSMUSG00000073458.3	Smok2a	sperm motility kinase 2A [Source:MGI Symbol;Acc:MGI:1351487]	17	protein_coding	27263
NA	NA	NA	NA	NA	ENSMUSG00000073602.11	Serpinb3b	serine (or cysteine) peptidase inhibitor, clade B (ovalbumin), member 3B [Source:MGI Symbol;Acc:MGI:2683293]	1	protein_coding	383548
NA	NA	NA	NA	NA	ENSMUSG00000073656.5	Gm10558	predicted gene 10558 [Source:MGI Symbol;Acc:MGI:3642906]	1	lncRNA	NA
NA	NA	NA	NA	NA	ENSMUSG00000073699.4	Gm833	predicted gene 833 [Source:MGI Symbol;Acc:MGI:2685679]	4	lncRNA	NA
NA	NA	NA	NA	NA	ENSMUSG00000073769.5	Olfr1331	olfactory receptor 1331 [Source:MGI Symbol;Acc:MGI:3031165]	4	protein_coding	258159
NA	NA	NA	NA	NA	ENSMUSG00000073797.6	Gm12650	predicted gene 12650 [Source:MGI Symbol;Acc:MGI:3649946]	4	processed_pseudogene	NA
NA	NA	NA	NA	NA	ENSMUSG00000073840.7	Mup-ps2	major urinary protein, pseudogene 2 [Source:MGI Symbol;Acc:MGI:3651073]	4	unprocessed_pseudogene	NA
NA	NA	NA	NA	NA	ENSMUSG00000073914.3	Olfr677	olfactory receptor 677 [Source:MGI Symbol;Acc:MGI:3030511]	7	protein_coding	258355
NA	NA	NA	NA	NA	ENSMUSG00000073915.6	Olfr676	olfactory receptor 676 [Source:MGI Symbol;Acc:MGI:3030510]	7	protein_coding	259099
NA	NA	NA	NA	NA	ENSMUSG00000073924.6	Olfr656	olfactory receptor 656 [Source:MGI Symbol;Acc:MGI:3030490]	7	protein_coding	259078
NA	NA	NA	NA	NA	ENSMUSG00000073926.5	Olfr653	olfactory receptor 653 [Source:MGI Symbol;Acc:MGI:3030487]	7	protein_coding	57250
NA	NA	NA	NA	NA	ENSMUSG00000073937.3	Olfr633	olfactory receptor 633 [Source:MGI Symbol;Acc:MGI:3030467]	7	protein_coding	258351
NA	NA	NA	NA	NA	ENSMUSG00000073944.7	Olfr619	olfactory receptor 619 [Source:MGI Symbol;Acc:MGI:3030453]	7	protein_coding	259080
NA	NA	NA	NA	NA	ENSMUSG00000073947.5	Olfr615	olfactory receptor 615 [Source:MGI Symbol;Acc:MGI:3030449]	7	protein_coding	259084
NA	NA	NA	NA	NA	ENSMUSG00000073949.5	Olfr606	olfactory receptor 606 [Source:MGI Symbol;Acc:MGI:3030440]	7	protein_coding	259098
NA	NA	NA	NA	NA	ENSMUSG00000073961.5	Olfr582	olfactory receptor 582 [Source:MGI Symbol;Acc:MGI:3030416]	7	protein_coding	259055
NA	NA	NA	NA	NA	ENSMUSG00000073991.5	Cnbd1	cyclic nucleotide binding domain containing 1 [Source:MGI Symbol;Acc:MGI:3650508]	4	protein_coding	435772
NA	NA	NA	NA	NA	ENSMUSG00000074026.4	Gm6091	predicted pseudogene 6091 [Source:MGI Symbol;Acc:MGI:3648068]	8	processed_pseudogene	NA
NA	NA	NA	NA	NA	ENSMUSG00000074123.2	7420426K07Rik	RIKEN cDNA 7420426K07 gene [Source:MGI Symbol;Acc:MGI:3588253]	9	protein_coding	546157
NA	NA	NA	NA	NA	ENSMUSG00000074146.10	4930579C12Rik	RIKEN cDNA 4930579C12 gene [Source:MGI Symbol;Acc:MGI:2441687]	9	lncRNA	319213
NA	NA	NA	NA	NA	ENSMUSG00000074224.4	4932431P20Rik	RIKEN cDNA 4932431P20 gene [Source:MGI Symbol;Acc:MGI:2149781]	7	transcribed_unitary_pseudogene	114675
NA	NA	NA	NA	NA	ENSMUSG00000074388.4	Gm5544	predicted gene 5544 [Source:MGI Symbol;Acc:MGI:3648209]	3	lncRNA	433632
NA	NA	NA	NA	NA	ENSMUSG00000074441.4	Defa40	defensin, alpha, 40 [Source:MGI Symbol;Acc:MGI:3708769]	8	protein_coding	100041787
NA	NA	NA	NA	NA	ENSMUSG00000074442.5	Defa31	defensin, alpha, 31 [Source:MGI Symbol;Acc:MGI:102509]	8	protein_coding	13226
NA	NA	NA	NA	NA	ENSMUSG00000074454.4	Defb33	defensin beta 33 [Source:MGI Symbol;Acc:MGI:3647176]	8	protein_coding	654453
NA	NA	NA	NA	NA	ENSMUSG00000074780.3	Anapc15-ps	anaphase promoting complex C subunit 15, pseudogene [Source:MGI Symbol;Acc:MGI:3646302]	10	protein_coding	NA
NA	NA	NA	NA	NA	ENSMUSG00000074966.6	Olfr1275	olfactory receptor 1275 [Source:MGI Symbol;Acc:MGI:3031109]	2	protein_coding	257980
NA	NA	NA	NA	NA	ENSMUSG00000074981.14	Dcdc5	doublecortin domain containing 5 [Source:MGI Symbol;Acc:MGI:3045363]	2	transcribed_unitary_pseudogene	329482
NA	NA	NA	NA	NA	ENSMUSG00000075067.5	Olfr1267-ps1	olfactory receptor 1267, pseudogene 1 [Source:MGI Symbol;Acc:MGI:3031101]	2	polymorphic_pseudogene	NA
NA	NA	NA	NA	NA	ENSMUSG00000075097.4	Olfr1226	olfactory receptor 1226 [Source:MGI Symbol;Acc:MGI:3031060]	2	protein_coding	258969
NA	NA	NA	NA	NA	ENSMUSG00000075102.3	Olfr1221	olfactory receptor 1221 [Source:MGI Symbol;Acc:MGI:3031055]	2	protein_coding	258904
NA	NA	NA	NA	NA	ENSMUSG00000075105.4	Olfr1218	olfactory receptor 1218 [Source:MGI Symbol;Acc:MGI:3031052]	2	protein_coding	258815
NA	NA	NA	NA	NA	ENSMUSG00000075111.12	Olfr1213	olfactory receptor 1213 [Source:MGI Symbol;Acc:MGI:3031047]	2	protein_coding	258900
NA	NA	NA	NA	NA	ENSMUSG00000075151.7	Olfr1136	olfactory receptor 1136 [Source:MGI Symbol;Acc:MGI:3030970]	2	protein_coding	258653
NA	NA	NA	NA	NA	ENSMUSG00000075153.3	Olfr1135	olfactory receptor 1135 [Source:MGI Symbol;Acc:MGI:3030969]	2	protein_coding	258654
NA	NA	NA	NA	NA	ENSMUSG00000075158.6	Olfr1111	olfactory receptor 1111 [Source:MGI Symbol;Acc:MGI:3030945]	2	protein_coding	258586
NA	NA	NA	NA	NA	ENSMUSG00000075167.4	Olfr1101	olfactory receptor 1101 [Source:MGI Symbol;Acc:MGI:3030935]	2	protein_coding	258584
NA	NA	NA	NA	NA	ENSMUSG00000075195.4	Olfr1048	olfactory receptor 1048 [Source:MGI Symbol;Acc:MGI:3030882]	2	protein_coding	259016
NA	NA	NA	NA	NA	ENSMUSG00000075200.3	Olfr1044	olfactory receptor 1044 [Source:MGI Symbol;Acc:MGI:3030878]	2	protein_coding	259013
NA	NA	NA	NA	NA	ENSMUSG00000075214.4	Olfr1002	olfactory receptor 1002 [Source:MGI Symbol;Acc:MGI:3030836]	2	protein_coding	258566
NA	NA	NA	NA	NA	ENSMUSG00000075390.6	Rpl36-ps8	ribosomal protein L36, pseudogene 8 [Source:MGI Symbol;Acc:MGI:3650480]	4	processed_pseudogene	NA
NA	NA	NA	NA	NA	ENSMUSG00000075534.6	Gm13262	predicted gene 13262 [Source:MGI Symbol;Acc:MGI:3703165]	2	lncRNA	NA
NA	NA	NA	NA	NA	ENSMUSG00000075770.3	Gm22589	predicted gene, 22589 [Source:MGI Symbol;Acc:MGI:5452366]	17	snoRNA	115488830
NA	NA	NA	NA	NA	ENSMUSG00000076028.3	Mir669a-3	microRNA 669a-3 [Source:MGI Symbol;Acc:MGI:3629609]	2	miRNA	735272
NA	NA	NA	NA	NA	ENSMUSG00000076049.6	Mir598	microRNA 598 [Source:MGI Symbol;Acc:MGI:3718554]	14	miRNA	100124452
NA	NA	NA	NA	NA	ENSMUSG00000076163.3	Mir701	microRNA 701 [Source:MGI Symbol;Acc:MGI:3629658]	5	miRNA	735278
NA	NA	NA	NA	NA	ENSMUSG00000076214.3	Mir717	microRNA 717 [Source:MGI Symbol;Acc:MGI:3629951]	X	miRNA	751531
NA	NA	NA	NA	NA	ENSMUSG00000076255.4	Mir92b	microRNA 92b [Source:MGI Symbol;Acc:MGI:3718577]	3	miRNA	100124470
NA	NA	NA	NA	NA	ENSMUSG00000076372.4	Mir568	microRNA 568 [Source:MGI Symbol;Acc:MGI:3718548]	16	miRNA	100124467
NA	NA	NA	NA	NA	ENSMUSG00000076376.3	Mir674	microRNA 674 [Source:MGI Symbol;Acc:MGI:3629631]	2	miRNA	732489
NA	NA	NA	NA	NA	ENSMUSG00000076377.3	Gm22370	predicted gene, 22370 [Source:MGI Symbol;Acc:MGI:5452147]	16	miRNA	NA
NA	NA	NA	NA	NA	ENSMUSG00000076473.4	Trbv16	T cell receptor beta, variable 16 [Source:MGI Symbol;Acc:MGI:98585]	6	TR_V_gene	NA
NA	NA	NA	NA	NA	ENSMUSG00000076475.3	Trbv19	T cell receptor beta, variable 19 [Source:MGI Symbol;Acc:MGI:98604]	6	TR_V_gene	NA
NA	NA	NA	NA	NA	ENSMUSG00000076543.3	Igkv4-74	immunoglobulin kappa variable 4-74 [Source:MGI Symbol;Acc:MGI:3779447]	6	IG_V_gene	NA
NA	NA	NA	NA	NA	ENSMUSG00000076552.4	Igkv4-61	immunoglobulin kappa chain variable 4-61 [Source:MGI Symbol;Acc:MGI:4439819]	6	IG_V_gene	NA
NA	NA	NA	NA	NA	ENSMUSG00000076570.7	Igkv12-38	immunoglobulin kappa chain variable 12-38 [Source:MGI Symbol;Acc:MGI:4439614]	6	IG_V_gene	NA
NA	NA	NA	NA	NA	ENSMUSG00000076760.3	Trav3-1	T cell receptor alpha variable 3-1 [Source:MGI Symbol;Acc:MGI:3644489]	14	TR_V_gene	NA
NA	NA	NA	NA	NA	ENSMUSG00000076762.2	Trav6-1	T cell receptor alpha variable 6-1 [Source:MGI Symbol;Acc:MGI:3644497]	14	TR_V_gene	NA
NA	NA	NA	NA	NA	ENSMUSG00000076901.2	Traj28	T cell receptor alpha joining 28 [Source:MGI Symbol;Acc:MGI:4439744]	14	TR_J_gene	NA
NA	NA	NA	NA	NA	ENSMUSG00000076940.4	Iglv2	immunoglobulin lambda variable 2 [Source:MGI Symbol;Acc:MGI:99548]	16	IG_V_gene	NA
NA	NA	NA	NA	NA	ENSMUSG00000076959.3	Mir669l	microRNA 669l [Source:MGI Symbol;Acc:MGI:3837025]	2	miRNA	100316815
NA	NA	NA	NA	NA	ENSMUSG00000077021.4	Mir467d	microRNA 467d [Source:MGI Symbol;Acc:MGI:3718540]	2	miRNA	100124447
NA	NA	NA	NA	NA	ENSMUSG00000077025.4	Mir493	microRNA 493 [Source:MGI Symbol;Acc:MGI:3718542]	12	miRNA	100124466
NA	NA	NA	NA	NA	ENSMUSG00000077149.3	Gm22934	predicted gene, 22934 [Source:MGI Symbol;Acc:MGI:5452711]	7	snoRNA	115485617
NA	NA	NA	NA	NA	ENSMUSG00000077175.3	Gm25758	predicted gene, 25758 [Source:MGI Symbol;Acc:MGI:5455535]	5	snoRNA	115486303
NA	NA	NA	NA	NA	ENSMUSG00000077177.3	Gm25760	predicted gene, 25760 [Source:MGI Symbol;Acc:MGI:5455537]	12	snoRNA	115485870
NA	NA	NA	NA	NA	ENSMUSG00000077184.3	Gm25092	predicted gene, 25092 [Source:MGI Symbol;Acc:MGI:5454869]	17	snoRNA	115486037
NA	NA	NA	NA	NA	ENSMUSG00000077204.3	Gm25610	predicted gene, 25610 [Source:MGI Symbol;Acc:MGI:5455387]	12	snoRNA	115485889
NA	NA	NA	NA	NA	ENSMUSG00000077215.3	Gm23949	predicted gene, 23949 [Source:MGI Symbol;Acc:MGI:5453726]	9	snoRNA	115485698
NA	NA	NA	NA	NA	ENSMUSG00000077248.2	Gm23275	predicted gene, 23275 [Source:MGI Symbol;Acc:MGI:5453052]	9	snRNA	115487238
NA	NA	NA	NA	NA	ENSMUSG00000077250.2	Gm26075	predicted gene, 26075 [Source:MGI Symbol;Acc:MGI:5455852]	6	snoRNA	115486331
NA	NA	NA	NA	NA	ENSMUSG00000077257.3	Gm26080	predicted gene, 26080 [Source:MGI Symbol;Acc:MGI:5455857]	1	snoRNA	115485782
NA	NA	NA	NA	NA	ENSMUSG00000077258.3	Gm26082	predicted gene, 26082 [Source:MGI Symbol;Acc:MGI:5455859]	9	snoRNA	115485715
NA	NA	NA	NA	NA	ENSMUSG00000077263.3	Gm24432	predicted gene, 24432 [Source:MGI Symbol;Acc:MGI:5454209]	18	snoRNA	NA
NA	NA	NA	NA	NA	ENSMUSG00000077304.3	Gm22471	predicted gene, 22471 [Source:MGI Symbol;Acc:MGI:5452248]	11	snoRNA	115485842
NA	NA	NA	NA	NA	ENSMUSG00000077306.3	Gm22469	predicted gene, 22469 [Source:MGI Symbol;Acc:MGI:5452246]	14	snoRNA	115485944
NA	NA	NA	NA	NA	ENSMUSG00000077368.3	Gm26273	predicted gene, 26273 [Source:MGI Symbol;Acc:MGI:5456050]	1	snoRNA	115485793
NA	NA	NA	NA	NA	ENSMUSG00000077385.3	Gm22657	predicted gene, 22657 [Source:MGI Symbol;Acc:MGI:5452434]	9	snoRNA	115485697
NA	NA	NA	NA	NA	ENSMUSG00000077399.3	Gm24335	predicted gene, 24335 [Source:MGI Symbol;Acc:MGI:5454112]	8	snoRNA	115485649
NA	NA	NA	NA	NA	ENSMUSG00000077402.3	Gm25418	predicted gene, 25418 [Source:MGI Symbol;Acc:MGI:5455195]	18	snoRNA	115486049
NA	NA	NA	NA	NA	ENSMUSG00000077417.2	Gm23746	predicted gene, 23746 [Source:MGI Symbol;Acc:MGI:5453523]	4	snoRNA	NA
NA	NA	NA	NA	NA	ENSMUSG00000077462.3	Gm26417	predicted gene, 26417 [Source:MGI Symbol;Acc:MGI:5456194]	X	snoRNA	115486093
NA	NA	NA	NA	NA	ENSMUSG00000077469.3	Gm25922	predicted gene, 25922 [Source:MGI Symbol;Acc:MGI:5455699]	7	snoRNA	115485622
NA	NA	NA	NA	NA	ENSMUSG00000077494.3	Gm23595	predicted gene, 23595 [Source:MGI Symbol;Acc:MGI:5453372]	9	snoRNA	115485696
NA	NA	NA	NA	NA	ENSMUSG00000077519.3	Gm25880	predicted gene, 25880 [Source:MGI Symbol;Acc:MGI:5455657]	4	snoRNA	115486268
NA	NA	NA	NA	NA	ENSMUSG00000077574.3	Gm24887	predicted gene, 24887 [Source:MGI Symbol;Acc:MGI:5454664]	11	snRNA	115487854
NA	NA	NA	NA	NA	ENSMUSG00000077582.3	Gm24374	predicted gene, 24374 [Source:MGI Symbol;Acc:MGI:5454151]	10	snRNA	115487490
NA	NA	NA	NA	NA	ENSMUSG00000077586.3	Gm24377	predicted gene, 24377 [Source:MGI Symbol;Acc:MGI:5454154]	12	snoRNA	115485879
NA	NA	NA	NA	NA	ENSMUSG00000077601.3	Gm22674	predicted gene, 22674 [Source:MGI Symbol;Acc:MGI:5452451]	13	snoRNA	115485908
NA	NA	NA	NA	NA	ENSMUSG00000077609.3	Gm25795	predicted gene, 25795 [Source:MGI Symbol;Acc:MGI:5455572]	X	snoRNA	115486092
NA	NA	NA	NA	NA	ENSMUSG00000077625.3	Snord4a	small nucleolar RNA, C/D box 4A [Source:MGI Symbol;Acc:MGI:3819540]	11	snoRNA	100216539
NA	NA	NA	NA	NA	ENSMUSG00000077669.3	Gm24255	predicted gene, 24255 [Source:MGI Symbol;Acc:MGI:5454032]	11	snoRNA	115485843
NA	NA	NA	NA	NA	ENSMUSG00000077673.3	Gm24471	predicted gene, 24471 [Source:MGI Symbol;Acc:MGI:5454248]	13	snoRNA	115485899
NA	NA	NA	NA	NA	ENSMUSG00000077677.3	Gm24468	predicted gene, 24468 [Source:MGI Symbol;Acc:MGI:5454245]	4	snRNA	115490018
NA	NA	NA	NA	NA	ENSMUSG00000077685.3	Gm22498	predicted gene, 22498 [Source:MGI Symbol;Acc:MGI:5452275]	14	snoRNA	115488428
NA	NA	NA	NA	NA	ENSMUSG00000077756.3	Snord90	small nucleolar RNA, C/D box 90 [Source:MGI Symbol;Acc:MGI:3819563]	2	snoRNA	NA
NA	NA	NA	NA	NA	ENSMUSG00000077783.3	Gm23907	predicted gene, 23907 [Source:MGI Symbol;Acc:MGI:5453684]	15	snRNA	115488571
NA	NA	NA	NA	NA	ENSMUSG00000077886.3	Mir295	microRNA 295 [Source:MGI Symbol;Acc:MGI:3711328]	7	miRNA	100049713
NA	NA	NA	NA	NA	ENSMUSG00000077931.3	Mir877	microRNA 877 [Source:MGI Symbol;Acc:MGI:3718567]	17	miRNA	100124459
NA	NA	NA	NA	NA	ENSMUSG00000078002.3	Mir880	microRNA 880 [Source:MGI Symbol;Acc:MGI:3718571]	X	miRNA	100124480
NA	NA	NA	NA	NA	ENSMUSG00000078026.3	Mir466o	microRNA 466o [Source:MGI Symbol;Acc:MGI:4834279]	2	miRNA	100526482
NA	NA	NA	NA	NA	ENSMUSG00000078035.3	Mir293	microRNA 293 [Source:MGI Symbol;Acc:MGI:3711326]	7	miRNA	100049714
NA	NA	NA	NA	NA	ENSMUSG00000078060.3	Mir466l	microRNA 466l [Source:MGI Symbol;Acc:MGI:3783378]	2	miRNA	100316769
NA	NA	NA	NA	NA	ENSMUSG00000078179.2	Rnf148	ring finger protein 148 [Source:MGI Symbol;Acc:MGI:1918550]	6	protein_coding	71300
NA	NA	NA	NA	NA	ENSMUSG00000078212.5	Gm3757	predicted pseudogene 3757 [Source:MGI Symbol;Acc:MGI:3781932]	X	processed_pseudogene	NA
NA	NA	NA	NA	NA	ENSMUSG00000078218.3	Btbd35f3	BTB domain containing 35, family member 3 [Source:MGI Symbol;Acc:MGI:3781882]	X	protein_coding	100042168
NA	NA	NA	NA	NA	ENSMUSG00000078252.2	Krtap17-1	keratin associated protein 17-1 [Source:MGI Symbol;Acc:MGI:1925164]	11	protein_coding	77914
NA	NA	NA	NA	NA	ENSMUSG00000078258.2	Gm11564	predicted gene 11564 [Source:MGI Symbol;Acc:MGI:3650329]	11	protein_coding	670496
NA	NA	NA	NA	NA	ENSMUSG00000078276.2	Gm14190	predicted gene 14190 [Source:MGI Symbol;Acc:MGI:3651811]	11	protein_coding	NA
NA	NA	NA	NA	NA	ENSMUSG00000078320.5	Tex13c1	TEX13 family member C1 [Source:MGI Symbol;Acc:MGI:2685208]	X	protein_coding	637093
NA	NA	NA	NA	NA	ENSMUSG00000078420.7	Olfr141	olfactory receptor 141 [Source:MGI Symbol;Acc:MGI:2177524]	2	protein_coding	257913
NA	NA	NA	NA	NA	ENSMUSG00000078513.3	Pramel22	PRAME like 22 [Source:MGI Symbol;Acc:MGI:3649971]	4	protein_coding	277668
NA	NA	NA	NA	NA	ENSMUSG00000078518.2	Gm13030	predicted gene 13030 [Source:MGI Symbol;Acc:MGI:3651765]	4	protein_coding	105734733
NA	NA	NA	NA	NA	ENSMUSG00000078531.4	Gm831	predicted gene 831 [Source:MGI Symbol;Acc:MGI:2685677]	4	lncRNA	NA
NA	NA	NA	NA	NA	ENSMUSG00000078577.4	Tmco2	transmembrane and coiled-coil domains 2 [Source:MGI Symbol;Acc:MGI:1916719]	4	protein_coding	69469
NA	NA	NA	NA	NA	ENSMUSG00000078598.12	Skint5	selection and upkeep of intraepithelial T cells 5 [Source:MGI Symbol;Acc:MGI:3650151]	4	protein_coding	242627
NA	NA	NA	NA	NA	ENSMUSG00000078675.10	Mup16	major urinary protein 16 [Source:MGI Symbol;Acc:MGI:3780250]	4	protein_coding	100039177
NA	NA	NA	NA	NA	ENSMUSG00000078688.12	Mup2	major urinary protein 2 [Source:MGI Symbol;Acc:MGI:97234]	4	protein_coding	17841
NA	NA	NA	NA	NA	ENSMUSG00000078698.4	Mrgpra3	MAS-related GPR, member A3 [Source:MGI Symbol;Acc:MGI:2684085]	7	protein_coding	233222
NA	NA	NA	NA	NA	ENSMUSG00000078935.2	1700025C18Rik	RIKEN cDNA 1700025C18 gene [Source:MGI Symbol;Acc:MGI:1919461]	2	protein_coding	NA
NA	NA	NA	NA	NA	ENSMUSG00000078949.3	R3hdml	R3H domain containing-like [Source:MGI Symbol;Acc:MGI:3650937]	2	protein_coding	100043899
NA	NA	NA	NA	NA	ENSMUSG00000078984.2	Gm11027	predicted gene 11027 [Source:MGI Symbol;Acc:MGI:3779250]	12	protein_coding	NA
NA	NA	NA	NA	NA	ENSMUSG00000079009.9	Gm14139	predicted gene 14139 [Source:MGI Symbol;Acc:MGI:3836251]	2	protein_coding	100271882
NA	NA	NA	NA	NA	ENSMUSG00000079092.5	Prl2c2	prolactin family 2, subfamily c, member 2 [Source:MGI Symbol;Acc:MGI:97618]	13	protein_coding	18811
NA	NA	NA	NA	NA	ENSMUSG00000079093.3	4930449I24Rik	RIKEN cDNA 4930449I24 gene [Source:MGI Symbol;Acc:MGI:1914660]	5	protein_coding	67410
NA	NA	NA	NA	NA	ENSMUSG00000079162.9	Trim43b	tripartite motif-containing 43B [Source:MGI Symbol;Acc:MGI:3648996]	9	protein_coding	666747
NA	NA	NA	NA	NA	ENSMUSG00000079183.3	C030005K15Rik	RIKEN cDNA C030005K15 gene [Source:MGI Symbol;Acc:MGI:3641867]	10	lncRNA	NA
NA	NA	NA	NA	NA	ENSMUSG00000079262.4	Slco1a6	solute carrier organic anion transporter family, member 1a6 [Source:MGI Symbol;Acc:MGI:1351906]	6	protein_coding	28254
NA	NA	NA	NA	NA	ENSMUSG00000079374.3	Gm8334	predicted gene 8334 [Source:MGI Symbol;Acc:MGI:3648921]	X	protein_coding	NA
NA	NA	NA	NA	NA	ENSMUSG00000079387.11	Luzp4	leucine zipper protein 4 [Source:MGI Symbol;Acc:MGI:3708816]	X	protein_coding	434865
NA	NA	NA	NA	NA	ENSMUSG00000079423.7	Gm3286	predicted gene 3286 [Source:MGI Symbol;Acc:MGI:3781464]	5	protein_coding	100041354
NA	NA	NA	NA	NA	ENSMUSG00000079440.3	Alpi	alkaline phosphatase, intestinal [Source:MGI Symbol;Acc:MGI:1924018]	1	protein_coding	76768
NA	NA	NA	NA	NA	ENSMUSG00000079516.3	Reg3a	regenerating islet-derived 3 alpha [Source:MGI Symbol;Acc:MGI:109408]	6	protein_coding	19694
NA	NA	NA	NA	NA	ENSMUSG00000079519.3	Gm14743	predicted gene 14743 [Source:MGI Symbol;Acc:MGI:3705225]	X	protein_coding	236874
NA	NA	NA	NA	NA	ENSMUSG00000079528.10	Clnkos	cytokine-dependent hematopoietic cell linker, opposite strand [Source:MGI Symbol;Acc:MGI:1922786]	5	lncRNA	NA
NA	NA	NA	NA	NA	ENSMUSG00000079584.3	Tm9sf5	transmembrane 9 superfamily member 5 [Source:MGI Symbol;Acc:MGI:2685210]	X	protein_coding	245423
NA	NA	NA	NA	NA	ENSMUSG00000079603.4	Dreg1	distal regulatory enhancer RNA of Gata3 [Source:MGI Symbol;Acc:MGI:3651679]	2	lncRNA	NA
NA	NA	NA	NA	NA	ENSMUSG00000079606.2	Fsip2l	fibrous sheath-interacting protein 2-like [Source:MGI Symbol;Acc:MGI:2685441]	X	protein_coding	209005
NA	NA	NA	NA	NA	ENSMUSG00000079619.3	Cypt15	cysteine-rich perinuclear theca 15 [Source:MGI Symbol;Acc:MGI:3616461]	X	protein_coding	78631
NA	NA	NA	NA	NA	ENSMUSG00000079628.4	Rhox4g	reproductive homeobox 4G [Source:MGI Symbol;Acc:MGI:3613394]	X	protein_coding	664608
NA	NA	NA	NA	NA	ENSMUSG00000079655.10	Gm5168	predicted gene 5168 [Source:MGI Symbol;Acc:MGI:3703318]	X	protein_coding	382275
NA	NA	NA	NA	NA	ENSMUSG00000079694.3	Gm14862	predicted gene 14862 [Source:MGI Symbol;Acc:MGI:3705234]	X	protein_coding	NA
NA	NA	NA	NA	NA	ENSMUSG00000079701.8	Ssxb3	synovial sarcoma, X member B3 [Source:MGI Symbol;Acc:MGI:2446772]	X	protein_coding	278174
NA	NA	NA	NA	NA	ENSMUSG00000079705.5	Ssxb1	synovial sarcoma, X member B1 [Source:MGI Symbol;Acc:MGI:1915235]	X	protein_coding	67985
NA	NA	NA	NA	NA	ENSMUSG00000079806.3	Gm21719	predicted gene, 21719 [Source:MGI Symbol;Acc:MGI:5433883]	Y	protein_coding	NA
NA	NA	NA	NA	NA	ENSMUSG00000079890.3	Gm12106	predicted gene 12106 [Source:MGI Symbol;Acc:MGI:3651386]	11	unprocessed_pseudogene	NA
NA	NA	NA	NA	NA	ENSMUSG00000080046.3	Gm15108	predicted gene 15108 [Source:MGI Symbol;Acc:MGI:3705873]	X	unprocessed_pseudogene	NA
NA	NA	NA	NA	NA	ENSMUSG00000080073.3	Gm9427	predicted pseudogene 9427 [Source:MGI Symbol;Acc:MGI:3646752]	X	processed_pseudogene	NA
NA	NA	NA	NA	NA	ENSMUSG00000080250.3	Gm16400	predicted gene 16400 [Source:MGI Symbol;Acc:MGI:3644331]	X	unprocessed_pseudogene	NA
NA	NA	NA	NA	NA	ENSMUSG00000080266.3	Gm14772	predicted gene 14772 [Source:MGI Symbol;Acc:MGI:3646858]	X	processed_pseudogene	NA
NA	NA	NA	NA	NA	ENSMUSG00000080298.3	Gm14807	predicted gene 14807 [Source:MGI Symbol;Acc:MGI:3801914]	X	processed_pseudogene	NA
NA	NA	NA	NA	NA	ENSMUSG00000080409.3	Mir467h	microRNA 467h [Source:MGI Symbol;Acc:MGI:3783381]	9	miRNA	100316675
NA	NA	NA	NA	NA	ENSMUSG00000080413.3	Gm26473	predicted gene, 26473 [Source:MGI Symbol;Acc:MGI:5456250]	7	snRNA	115486844
NA	NA	NA	NA	NA	ENSMUSG00000080428.3	Gm24831	predicted gene, 24831 [Source:MGI Symbol;Acc:MGI:5454608]	X	snRNA	115489245
NA	NA	NA	NA	NA	ENSMUSG00000080524.3	Gm23879	predicted gene, 23879 [Source:MGI Symbol;Acc:MGI:5453656]	1	snRNA	115487680
NA	NA	NA	NA	NA	ENSMUSG00000080545.3	Gm22713	predicted gene, 22713 [Source:MGI Symbol;Acc:MGI:5452490]	3	snRNA	115489847
NA	NA	NA	NA	NA	ENSMUSG00000080665.3	Mir1199	microRNA 1199 [Source:MGI Symbol;Acc:MGI:3783372]	8	miRNA	100316677
NA	NA	NA	NA	NA	ENSMUSG00000080722.4	Defa-ps7	defensin, alpha, pseudogene 7 [Source:MGI Symbol;Acc:MGI:3705773]	8	unprocessed_pseudogene	NA
NA	NA	NA	NA	NA	ENSMUSG00000080728.2	Gm13616	predicted gene 13616 [Source:MGI Symbol;Acc:MGI:3650491]	2	processed_pseudogene	NA
NA	NA	NA	NA	NA	ENSMUSG00000080753.2	Gm15613	predicted gene 15613 [Source:MGI Symbol;Acc:MGI:3783058]	5	processed_pseudogene	NA
NA	NA	NA	NA	NA	ENSMUSG00000080765.2	Gm8908	predicted gene 8908 [Source:MGI Symbol;Acc:MGI:3643312]	X	processed_pseudogene	NA
NA	NA	NA	NA	NA	ENSMUSG00000080770.2	Gm11278	predicted gene 11278 [Source:MGI Symbol;Acc:MGI:3651908]	13	processed_pseudogene	NA
NA	NA	NA	NA	NA	ENSMUSG00000080781.4	Olfr388-ps1	olfactory receptor 388, pseudogene 1 [Source:MGI Symbol;Acc:MGI:3030222]	11	polymorphic_pseudogene	NA
NA	NA	NA	NA	NA	ENSMUSG00000080794.2	Vmn1r-ps132	vomeronasal 1 receptor, pseudogene 132 [Source:MGI Symbol;Acc:MGI:4439079]	13	unprocessed_pseudogene	NA
NA	NA	NA	NA	NA	ENSMUSG00000080796.2	Gm9159	predicted gene 9159 [Source:MGI Symbol;Acc:MGI:3647271]	X	processed_pseudogene	NA
NA	NA	NA	NA	NA	ENSMUSG00000080812.2	Gm13526	predicted gene 13526 [Source:MGI Symbol;Acc:MGI:3651219]	2	processed_pseudogene	NA
NA	NA	NA	NA	NA	ENSMUSG00000080827.2	Gm12086	predicted gene 12086 [Source:MGI Symbol;Acc:MGI:3650336]	11	processed_pseudogene	NA
NA	NA	NA	NA	NA	ENSMUSG00000080874.2	Gm15010	predicted gene 15010 [Source:MGI Symbol;Acc:MGI:3705730]	X	processed_pseudogene	NA
NA	NA	NA	NA	NA	ENSMUSG00000080933.5	Rhox3g	reproductive homeobox 3G [Source:MGI Symbol;Acc:MGI:3770313]	X	protein_coding	546294
NA	NA	NA	NA	NA	ENSMUSG00000080965.2	Gm6461	predicted gene 6461 [Source:MGI Symbol;Acc:MGI:3643881]	X	processed_pseudogene	NA
NA	NA	NA	NA	NA	ENSMUSG00000080984.2	Gm14469	predicted gene 14469 [Source:MGI Symbol;Acc:MGI:3651182]	2	processed_pseudogene	NA
NA	NA	NA	NA	NA	ENSMUSG00000080993.2	Gm12903	predicted gene 12903 [Source:MGI Symbol;Acc:MGI:3650402]	4	processed_pseudogene	NA
NA	NA	NA	NA	NA	ENSMUSG00000080998.2	Gm5384	predicted gene 5384 [Source:MGI Symbol;Acc:MGI:3646660]	X	processed_pseudogene	NA
NA	NA	NA	NA	NA	ENSMUSG00000081011.2	Gm11913	predicted gene 11913 [Source:MGI Symbol;Acc:MGI:3650146]	4	processed_pseudogene	NA
NA	NA	NA	NA	NA	ENSMUSG00000081022.2	Gm15936	predicted gene 15936 [Source:MGI Symbol;Acc:MGI:3802030]	5	processed_pseudogene	NA
NA	NA	NA	NA	NA	ENSMUSG00000081025.2	Gm11943	predicted gene 11943 [Source:MGI Symbol;Acc:MGI:3650545]	4	processed_pseudogene	NA
NA	NA	NA	NA	NA	ENSMUSG00000081050.2	Gm12461	predicted gene 12461 [Source:MGI Symbol;Acc:MGI:3650438]	4	processed_pseudogene	NA
NA	NA	NA	NA	NA	ENSMUSG00000081053.2	Mup-ps17	major urinary protein, pseudogene 17 [Source:MGI Symbol;Acc:MGI:3705843]	4	unprocessed_pseudogene	NA
NA	NA	NA	NA	NA	ENSMUSG00000081056.2	Gm13998	predicted gene 13998 [Source:MGI Symbol;Acc:MGI:3651215]	2	processed_pseudogene	NA
NA	NA	NA	NA	NA	ENSMUSG00000081066.2	Gm12817	predicted gene 12817 [Source:MGI Symbol;Acc:MGI:3649633]	4	unprocessed_pseudogene	NA
NA	NA	NA	NA	NA	ENSMUSG00000081082.2	Gm14937	predicted gene 14937 [Source:MGI Symbol;Acc:MGI:3705636]	X	processed_pseudogene	NA
NA	NA	NA	NA	NA	ENSMUSG00000081099.3	Gm5270	predicted gene 5270 [Source:MGI Symbol;Acc:MGI:3647658]	2	processed_pseudogene	NA
NA	NA	NA	NA	NA	ENSMUSG00000081110.2	Gm12745	predicted gene 12745 [Source:MGI Symbol;Acc:MGI:3651452]	4	processed_pseudogene	NA
NA	NA	NA	NA	NA	ENSMUSG00000081148.2	Gm11891	predicted gene 11891 [Source:MGI Symbol;Acc:MGI:3651088]	4	processed_pseudogene	NA
NA	NA	NA	NA	NA	ENSMUSG00000081154.3	Defa-ps13	defensin, alpha, pseudogene 13 [Source:MGI Symbol;Acc:MGI:3705864]	8	transcribed_processed_pseudogene	654456
NA	NA	NA	NA	NA	ENSMUSG00000081167.2	Gm8880	predicted gene 8880 [Source:MGI Symbol;Acc:MGI:3648900]	X	processed_pseudogene	NA
NA	NA	NA	NA	NA	ENSMUSG00000081199.4	Gm16407	predicted pseudogene 16407 [Source:MGI Symbol;Acc:MGI:3644720]	X	processed_pseudogene	NA
NA	NA	NA	NA	NA	ENSMUSG00000081243.2	Gm14037	predicted gene 14037 [Source:MGI Symbol;Acc:MGI:3650852]	2	processed_pseudogene	NA
NA	NA	NA	NA	NA	ENSMUSG00000081268.2	Gm14909	predicted gene 14909 [Source:MGI Symbol;Acc:MGI:3705396]	X	processed_pseudogene	NA
NA	NA	NA	NA	NA	ENSMUSG00000081280.2	Gm9516	predicted gene 9516 [Source:MGI Symbol;Acc:MGI:3779926]	X	processed_pseudogene	NA
NA	NA	NA	NA	NA	ENSMUSG00000081314.2	Gm14132	predicted gene 14132 [Source:MGI Symbol;Acc:MGI:3652226]	2	processed_pseudogene	NA
NA	NA	NA	NA	NA	ENSMUSG00000081320.2	Gm15034	predicted gene 15034 [Source:MGI Symbol;Acc:MGI:3705605]	X	processed_pseudogene	NA
NA	NA	NA	NA	NA	ENSMUSG00000081330.2	Gm13013	predicted gene 13013 [Source:MGI Symbol;Acc:MGI:3650319]	4	processed_pseudogene	NA
NA	NA	NA	NA	NA	ENSMUSG00000081334.2	Vmn1r-ps94	vomeronasal 1 receptor, pseudogene 94 [Source:MGI Symbol;Acc:MGI:4439040]	13	transcribed_unprocessed_pseudogene	NA
NA	NA	NA	NA	NA	ENSMUSG00000081357.2	Xlr4e-ps	X-linked lymphocyte-regulated 4E, pseudogene [Source:MGI Symbol;Acc:MGI:3574182]	X	unprocessed_pseudogene	NA
NA	NA	NA	NA	NA	ENSMUSG00000081384.2	Gm12752	predicted gene 12752 [Source:MGI Symbol;Acc:MGI:3650845]	4	processed_pseudogene	NA
NA	NA	NA	NA	NA	ENSMUSG00000081429.2	Rps27-ps1	ribosomal protein S27, pseudogene 1 [Source:MGI Symbol;Acc:MGI:3652266]	1	processed_pseudogene	NA
NA	NA	NA	NA	NA	ENSMUSG00000081439.2	Gm7840	predicted gene 7840 [Source:MGI Symbol;Acc:MGI:3644051]	X	processed_pseudogene	NA
NA	NA	NA	NA	NA	ENSMUSG00000081442.2	Gm14682	predicted gene 14682 [Source:MGI Symbol;Acc:MGI:3705428]	X	processed_pseudogene	NA
NA	NA	NA	NA	NA	ENSMUSG00000081466.2	Gm14912	predicted gene 14912 [Source:MGI Symbol;Acc:MGI:3705628]	X	processed_pseudogene	NA
NA	NA	NA	NA	NA	ENSMUSG00000081510.2	Gm12768	predicted gene 12768 [Source:MGI Symbol;Acc:MGI:3649642]	7	processed_pseudogene	NA
NA	NA	NA	NA	NA	ENSMUSG00000081547.2	Gm11553	predicted gene 11553 [Source:MGI Symbol;Acc:MGI:3650791]	11	unprocessed_pseudogene	NA
NA	NA	NA	NA	NA	ENSMUSG00000081550.2	Gm15877	predicted gene 15877 [Source:MGI Symbol;Acc:MGI:3801978]	7	processed_pseudogene	NA
NA	NA	NA	NA	NA	ENSMUSG00000081569.2	Gm12490	predicted gene 12490 [Source:MGI Symbol;Acc:MGI:3651827]	3	processed_pseudogene	NA
NA	NA	NA	NA	NA	ENSMUSG00000081580.2	Gm14129	predicted gene 14129 [Source:MGI Symbol;Acc:MGI:3651572]	2	unprocessed_pseudogene	NA
NA	NA	NA	NA	NA	ENSMUSG00000081585.2	Gm12926	predicted gene 12926 [Source:MGI Symbol;Acc:MGI:3651535]	4	processed_pseudogene	NA
NA	NA	NA	NA	NA	ENSMUSG00000081590.2	Gm14413	predicted gene 14413 [Source:MGI Symbol;Acc:MGI:3652250]	2	unprocessed_pseudogene	NA
NA	NA	NA	NA	NA	ENSMUSG00000081612.2	Xlr5e-ps	X-linked lymphocyte-regulated 5E, pseudogene [Source:MGI Symbol;Acc:MGI:3574181]	X	unprocessed_pseudogene	NA
NA	NA	NA	NA	NA	ENSMUSG00000081615.2	Gm12539	predicted gene 12539 [Source:MGI Symbol;Acc:MGI:3650716]	4	processed_pseudogene	NA
NA	NA	NA	NA	NA	ENSMUSG00000081618.3	5033423K11Rik	RIKEN cDNA 5033423K11 gene [Source:MGI Symbol;Acc:MGI:1923233]	5	transcribed_processed_pseudogene	NA
NA	NA	NA	NA	NA	ENSMUSG00000081624.2	Gm6912	predicted gene 6912 [Source:MGI Symbol;Acc:MGI:3644874]	16	processed_pseudogene	NA
NA	NA	NA	NA	NA	ENSMUSG00000081633.2	Gm8522	predicted gene 8522 [Source:MGI Symbol;Acc:MGI:3645035]	X	processed_pseudogene	NA
NA	NA	NA	NA	NA	ENSMUSG00000081676.2	Gm11643	predicted gene 11643 [Source:MGI Symbol;Acc:MGI:3652126]	11	processed_pseudogene	NA
NA	NA	NA	NA	NA	ENSMUSG00000081690.2	Gm12317	predicted gene 12317 [Source:MGI Symbol;Acc:MGI:3650872]	11	processed_pseudogene	NA
NA	NA	NA	NA	NA	ENSMUSG00000081696.3	Gm12717	predicted gene 12717 [Source:MGI Symbol;Acc:MGI:3650774]	4	processed_pseudogene	NA
NA	NA	NA	NA	NA	ENSMUSG00000081736.2	Gm14971	predicted gene 14971 [Source:MGI Symbol;Acc:MGI:3705577]	X	processed_pseudogene	NA
NA	NA	NA	NA	NA	ENSMUSG00000081765.2	Gm14677	predicted gene 14677 [Source:MGI Symbol;Acc:MGI:3705464]	X	processed_pseudogene	NA
NA	NA	NA	NA	NA	ENSMUSG00000081782.2	Gm15152	predicted gene 15152 [Source:MGI Symbol;Acc:MGI:3705454]	X	processed_pseudogene	NA
NA	NA	NA	NA	NA	ENSMUSG00000081813.2	Gm12806	predicted gene 12806 [Source:MGI Symbol;Acc:MGI:3651080]	4	processed_pseudogene	NA
NA	NA	NA	NA	NA	ENSMUSG00000081837.2	Gm14649	predicted gene 14649 [Source:MGI Symbol;Acc:MGI:3705479]	X	processed_pseudogene	NA
NA	NA	NA	NA	NA	ENSMUSG00000081839.2	Gm13454	predicted gene 13454 [Source:MGI Symbol;Acc:MGI:3651619]	2	processed_pseudogene	NA
NA	NA	NA	NA	NA	ENSMUSG00000081840.2	Gm15220	predicted gene 15220 [Source:MGI Symbol;Acc:MGI:3705356]	14	processed_pseudogene	NA
NA	NA	NA	NA	NA	ENSMUSG00000081841.2	Gm13444	predicted gene 13444 [Source:MGI Symbol;Acc:MGI:3649616]	2	processed_pseudogene	NA
NA	NA	NA	NA	NA	ENSMUSG00000081843.2	Gm7851	predicted gene 7851 [Source:MGI Symbol;Acc:MGI:3648946]	X	processed_pseudogene	NA
NA	NA	NA	NA	NA	ENSMUSG00000081868.2	Gm12039	predicted gene 12039 [Source:MGI Symbol;Acc:MGI:3651600]	11	processed_pseudogene	NA
NA	NA	NA	NA	NA	ENSMUSG00000081872.2	Gm15572	predicted gene 15572 [Source:MGI Symbol;Acc:MGI:3783020]	6	processed_pseudogene	NA
NA	NA	NA	NA	NA	ENSMUSG00000081890.2	Gm11243	predicted gene 11243 [Source:MGI Symbol;Acc:MGI:3652116]	4	processed_pseudogene	NA
NA	NA	NA	NA	NA	ENSMUSG00000081898.2	Gm5754	predicted gene 5754 [Source:MGI Symbol;Acc:MGI:3646109]	X	processed_pseudogene	NA
NA	NA	NA	NA	NA	ENSMUSG00000081932.2	Gm12331	predicted gene 12331 [Source:MGI Symbol;Acc:MGI:3650004]	11	processed_pseudogene	NA
NA	NA	NA	NA	NA	ENSMUSG00000081941.2	Gm11218	predicted gene 11218 [Source:MGI Symbol;Acc:MGI:3651636]	4	processed_pseudogene	NA
NA	NA	NA	NA	NA	ENSMUSG00000081946.2	Gm11472	predicted gene 11472 [Source:MGI Symbol;Acc:MGI:3650288]	2	processed_pseudogene	NA
NA	NA	NA	NA	NA	ENSMUSG00000081961.2	Olfr383-ps1	olfactory receptor 383, pseudogene 1 [Source:MGI Symbol;Acc:MGI:3030217]	11	unprocessed_pseudogene	NA
NA	NA	NA	NA	NA	ENSMUSG00000081964.2	Gm11873	predicted gene 11873 [Source:MGI Symbol;Acc:MGI:3649334]	4	processed_pseudogene	NA
NA	NA	NA	NA	NA	ENSMUSG00000081966.2	Gm13900	predicted gene 13900 [Source:MGI Symbol;Acc:MGI:3652334]	2	processed_pseudogene	NA
NA	NA	NA	NA	NA	ENSMUSG00000081973.2	Gm13600	predicted gene 13600 [Source:MGI Symbol;Acc:MGI:3649282]	2	processed_pseudogene	NA
NA	NA	NA	NA	NA	ENSMUSG00000082009.2	Gm12954	predicted gene 12954 [Source:MGI Symbol;Acc:MGI:3652229]	4	processed_pseudogene	NA
NA	NA	NA	NA	NA	ENSMUSG00000082013.2	Gm13216	predicted gene 13216 [Source:MGI Symbol;Acc:MGI:3651709]	2	processed_pseudogene	NA
NA	NA	NA	NA	NA	ENSMUSG00000082018.3	Gm6322	predicted gene 6322 [Source:MGI Symbol;Acc:MGI:3645541]	X	processed_pseudogene	NA
NA	NA	NA	NA	NA	ENSMUSG00000082048.2	Gm11481	predicted gene 11481 [Source:MGI Symbol;Acc:MGI:3652240]	4	processed_pseudogene	NA
NA	NA	NA	NA	NA	ENSMUSG00000082056.2	Gm13745	predicted gene 13745 [Source:MGI Symbol;Acc:MGI:3651459]	2	processed_pseudogene	NA
NA	NA	NA	NA	NA	ENSMUSG00000082108.4	Gm13777	predicted gene 13777 [Source:MGI Symbol;Acc:MGI:3650376]	2	processed_pseudogene	NA
NA	NA	NA	NA	NA	ENSMUSG00000082114.3	Gm13489	predicted gene 13489 [Source:MGI Symbol;Acc:MGI:3651216]	2	processed_pseudogene	NA
NA	NA	NA	NA	NA	ENSMUSG00000082117.2	Gm4994	predicted gene 4994 [Source:MGI Symbol;Acc:MGI:3645787]	X	processed_pseudogene	NA
NA	NA	NA	NA	NA	ENSMUSG00000082121.2	Gm8199	predicted gene 8199 [Source:MGI Symbol;Acc:MGI:3643345]	X	processed_pseudogene	NA
NA	NA	NA	NA	NA	ENSMUSG00000082152.2	Gm13655	predicted gene 13655 [Source:MGI Symbol;Acc:MGI:3650029]	2	processed_pseudogene	NA
NA	NA	NA	NA	NA	ENSMUSG00000082159.3	Gm7910	predicted gene 7910 [Source:MGI Symbol;Acc:MGI:3645646]	1	processed_pseudogene	NA
NA	NA	NA	NA	NA	ENSMUSG00000082191.2	Gm5166	predicted pseudogene 5166 [Source:MGI Symbol;Acc:MGI:3648097]	X	unprocessed_pseudogene	NA
NA	NA	NA	NA	NA	ENSMUSG00000082204.3	Gm7722	predicted gene 7722 [Source:MGI Symbol;Acc:MGI:3644420]	X	unprocessed_pseudogene	NA
NA	NA	NA	NA	NA	ENSMUSG00000082208.2	Gm15379	predicted gene 15379 [Source:MGI Symbol;Acc:MGI:3705643]	X	processed_pseudogene	NA
NA	NA	NA	NA	NA	ENSMUSG00000082236.2	Gm11355	predicted gene 11355 [Source:MGI Symbol;Acc:MGI:3649791]	13	processed_pseudogene	NA
NA	NA	NA	NA	NA	ENSMUSG00000082244.2	Gm8503	predicted gene 8503 [Source:MGI Symbol;Acc:MGI:3646324]	X	processed_pseudogene	NA
NA	NA	NA	NA	NA	ENSMUSG00000082268.2	Vmn1r-ps120	vomeronasal 1 receptor, pseudogene 120 [Source:MGI Symbol;Acc:MGI:4439068]	13	unprocessed_pseudogene	NA
NA	NA	NA	NA	NA	ENSMUSG00000082285.2	Gm14069	predicted gene 14069 [Source:MGI Symbol;Acc:MGI:3652232]	2	unprocessed_pseudogene	NA
NA	NA	NA	NA	NA	ENSMUSG00000082306.3	Gm11358	predicted gene 11358 [Source:MGI Symbol;Acc:MGI:3649560]	13	unprocessed_pseudogene	NA
NA	NA	NA	NA	NA	ENSMUSG00000082310.2	Gm12904	predicted gene 12904 [Source:MGI Symbol;Acc:MGI:3650403]	4	processed_pseudogene	NA
NA	NA	NA	NA	NA	ENSMUSG00000082323.3	Gm15314	predicted gene 15314 [Source:MGI Symbol;Acc:MGI:3705655]	8	processed_pseudogene	NA
NA	NA	NA	NA	NA	ENSMUSG00000082337.2	Gm14723	predicted gene 14723 [Source:MGI Symbol;Acc:MGI:3705603]	X	processed_pseudogene	NA
NA	NA	NA	NA	NA	ENSMUSG00000082343.2	Gm14404	predicted gene 14404 [Source:MGI Symbol;Acc:MGI:3649814]	2	unprocessed_pseudogene	NA
NA	NA	NA	NA	NA	ENSMUSG00000082346.2	Gm6952	predicted gene 6952 [Source:MGI Symbol;Acc:MGI:3643962]	X	processed_pseudogene	NA
NA	NA	NA	NA	NA	ENSMUSG00000082356.2	Gm15565	predicted gene 15565 [Source:MGI Symbol;Acc:MGI:3783014]	9	processed_pseudogene	NA
NA	NA	NA	NA	NA	ENSMUSG00000082360.2	Gm8814	predicted gene 8814 [Source:MGI Symbol;Acc:MGI:3648632]	X	processed_pseudogene	NA
NA	NA	NA	NA	NA	ENSMUSG00000082375.2	Gm14141	predicted gene 14141 [Source:MGI Symbol;Acc:MGI:3649542]	2	processed_pseudogene	NA
NA	NA	NA	NA	NA	ENSMUSG00000082389.3	Mkrn1-ps1	makorin, ring finger protein 1, pseudogene 1 [Source:MGI Symbol;Acc:MGI:2663191]	5	processed_pseudogene	NA
NA	NA	NA	NA	NA	ENSMUSG00000082427.3	Olfr1327-ps1	olfactory receptor 1327, pseudogene 1 [Source:MGI Symbol;Acc:MGI:3031161]	X	unprocessed_pseudogene	NA
NA	NA	NA	NA	NA	ENSMUSG00000082446.2	Gm13863	predicted gene 13863 [Source:MGI Symbol;Acc:MGI:3652088]	6	processed_pseudogene	NA
NA	NA	NA	NA	NA	ENSMUSG00000082449.2	Gm15244	predicted gene 15244 [Source:MGI Symbol;Acc:MGI:3705604]	X	processed_pseudogene	NA
NA	NA	NA	NA	NA	ENSMUSG00000082458.2	Gm9430	predicted gene 9430 [Source:MGI Symbol;Acc:MGI:3643632]	X	processed_pseudogene	NA
NA	NA	NA	NA	NA	ENSMUSG00000082459.2	Gm11988	predicted gene 11988 [Source:MGI Symbol;Acc:MGI:3651123]	11	processed_pseudogene	NA
NA	NA	NA	NA	NA	ENSMUSG00000082496.4	Gm6798	predicted gene 6798 [Source:MGI Symbol;Acc:MGI:3646258]	X	processed_pseudogene	NA
NA	NA	NA	NA	NA	ENSMUSG00000082503.2	Gm12229	predicted gene 12229 [Source:MGI Symbol;Acc:MGI:3649743]	11	processed_pseudogene	NA
NA	NA	NA	NA	NA	ENSMUSG00000082513.2	Gm15374	predicted gene 15374 [Source:MGI Symbol;Acc:MGI:3707463]	1	unprocessed_pseudogene	NA
NA	NA	NA	NA	NA	ENSMUSG00000082537.2	Gm14981	predicted gene 14981 [Source:MGI Symbol;Acc:MGI:3712457]	X	processed_pseudogene	NA
NA	NA	NA	NA	NA	ENSMUSG00000082600.2	Gm9673	predicted gene 9673 [Source:MGI Symbol;Acc:MGI:3780081]	X	processed_pseudogene	NA
NA	NA	NA	NA	NA	ENSMUSG00000082602.2	Gm15021	predicted gene 15021 [Source:MGI Symbol;Acc:MGI:3705348]	X	processed_pseudogene	NA
NA	NA	NA	NA	NA	ENSMUSG00000082606.2	Gm14638	predicted gene 14638 [Source:MGI Symbol;Acc:MGI:3705825]	X	unprocessed_pseudogene	NA
NA	NA	NA	NA	NA	ENSMUSG00000082619.2	Gm16219	predicted gene 16219 [Source:MGI Symbol;Acc:MGI:3802165]	10	processed_pseudogene	NA
NA	NA	NA	NA	NA	ENSMUSG00000082623.2	Gm15493	predicted gene 15493 [Source:MGI Symbol;Acc:MGI:3782939]	9	processed_pseudogene	NA
NA	NA	NA	NA	NA	ENSMUSG00000082635.3	Gm14750	predicted gene 14750 [Source:MGI Symbol;Acc:MGI:3705827]	X	unprocessed_pseudogene	NA
NA	NA	NA	NA	NA	ENSMUSG00000082652.2	Gm14725	predicted gene 14725 [Source:MGI Symbol;Acc:MGI:3705881]	X	unprocessed_pseudogene	628053
NA	NA	NA	NA	NA	ENSMUSG00000082672.2	Gm11876	predicted gene 11876 [Source:MGI Symbol;Acc:MGI:3649518]	4	processed_pseudogene	NA
NA	NA	NA	NA	NA	ENSMUSG00000082677.2	Gm15371	predicted gene 15371 [Source:MGI Symbol;Acc:MGI:3707464]	1	unprocessed_pseudogene	NA
NA	NA	NA	NA	NA	ENSMUSG00000082690.2	Gm14972	predicted gene 14972 [Source:MGI Symbol;Acc:MGI:3705379]	X	processed_pseudogene	NA
NA	NA	NA	NA	NA	ENSMUSG00000082707.2	Gm6881	predicted gene 6881 [Source:MGI Symbol;Acc:MGI:3647481]	X	processed_pseudogene	NA
NA	NA	NA	NA	NA	ENSMUSG00000082721.2	Gm12087	predicted gene 12087 [Source:MGI Symbol;Acc:MGI:3650338]	11	processed_pseudogene	NA
NA	NA	NA	NA	NA	ENSMUSG00000082723.2	Gm14564	predicted gene 14564 [Source:MGI Symbol;Acc:MGI:3647345]	X	processed_pseudogene	NA
NA	NA	NA	NA	NA	ENSMUSG00000082734.3	Rhox11-ps1	reproductive homeobox 11, pseudogene 1 [Source:MGI Symbol;Acc:MGI:3705872]	X	unprocessed_pseudogene	NA
NA	NA	NA	NA	NA	ENSMUSG00000082750.2	Gm12156	predicted gene 12156 [Source:MGI Symbol;Acc:MGI:3649752]	11	processed_pseudogene	NA
NA	NA	NA	NA	NA	ENSMUSG00000082783.3	Gm9126	predicted pseudogene 9126 [Source:MGI Symbol;Acc:MGI:3648387]	X	unprocessed_pseudogene	NA
NA	NA	NA	NA	NA	ENSMUSG00000082789.4	Gm13284	predicted gene 13284 [Source:MGI Symbol;Acc:MGI:3701980]	4	unprocessed_pseudogene	NA
NA	NA	NA	NA	NA	ENSMUSG00000082822.2	Gm14731	predicted gene 14731 [Source:MGI Symbol;Acc:MGI:3705325]	X	processed_pseudogene	NA
NA	NA	NA	NA	NA	ENSMUSG00000082842.2	Gm14748	predicted gene 14748 [Source:MGI Symbol;Acc:MGI:3705812]	X	unprocessed_pseudogene	NA
NA	NA	NA	NA	NA	ENSMUSG00000082850.2	Gm14299	predicted gene 14299 [Source:MGI Symbol;Acc:MGI:3650442]	2	processed_pseudogene	NA
NA	NA	NA	NA	NA	ENSMUSG00000082879.2	Gm13525	predicted gene 13525 [Source:MGI Symbol;Acc:MGI:3650225]	2	processed_pseudogene	NA
NA	NA	NA	NA	NA	ENSMUSG00000082907.2	Gm14832	predicted gene 14832 [Source:MGI Symbol;Acc:MGI:3708093]	X	processed_pseudogene	NA
NA	NA	NA	NA	NA	ENSMUSG00000082927.4	Gm5863	predicted gene 5863 [Source:MGI Symbol;Acc:MGI:3648580]	X	processed_pseudogene	NA
NA	NA	NA	NA	NA	ENSMUSG00000082958.2	Gm12731	predicted gene 12731 [Source:MGI Symbol;Acc:MGI:3649483]	4	processed_pseudogene	NA
NA	NA	NA	NA	NA	ENSMUSG00000082960.2	Gm6884	predicted gene 6884 [Source:MGI Symbol;Acc:MGI:3646729]	10	processed_pseudogene	NA
NA	NA	NA	NA	NA	ENSMUSG00000082965.2	Gm6754	predicted pseudogene 6754 [Source:MGI Symbol;Acc:MGI:3645755]	X	processed_pseudogene	NA
NA	NA	NA	NA	NA	ENSMUSG00000082974.2	Gm15129	predicted gene 15129 [Source:MGI Symbol;Acc:MGI:3705541]	X	processed_pseudogene	NA
NA	NA	NA	NA	NA	ENSMUSG00000082987.2	Rps13-ps6	ribosomal protein S13, pseudogene 6 [Source:MGI Symbol;Acc:MGI:3650996]	2	processed_pseudogene	NA
NA	NA	NA	NA	NA	ENSMUSG00000082994.2	Gm11848	predicted gene 11848 [Source:MGI Symbol;Acc:MGI:3652231]	4	processed_pseudogene	NA
NA	NA	NA	NA	NA	ENSMUSG00000083005.2	Gm12392	predicted gene 12392 [Source:MGI Symbol;Acc:MGI:3651008]	4	processed_pseudogene	NA
NA	NA	NA	NA	NA	ENSMUSG00000083008.2	Gm12053	predicted gene 12053 [Source:MGI Symbol;Acc:MGI:3652155]	11	processed_pseudogene	NA
NA	NA	NA	NA	NA	ENSMUSG00000083032.2	Gm8087	predicted gene 8087 [Source:MGI Symbol;Acc:MGI:3645940]	9	processed_pseudogene	NA
NA	NA	NA	NA	NA	ENSMUSG00000083039.2	Gm11606	predicted gene 11606 [Source:MGI Symbol;Acc:MGI:3649658]	1	processed_pseudogene	NA
NA	NA	NA	NA	NA	ENSMUSG00000083041.3	Gmfg-ps	glia maturation factor, gamma, pseudogene [Source:MGI Symbol;Acc:MGI:3704264]	6	processed_pseudogene	100040018
NA	NA	NA	NA	NA	ENSMUSG00000083042.2	Gm11388	predicted gene 11388 [Source:MGI Symbol;Acc:MGI:3649831]	13	unprocessed_pseudogene	NA
NA	NA	NA	NA	NA	ENSMUSG00000083050.3	Gm11242	predicted gene 11242 [Source:MGI Symbol;Acc:MGI:3652117]	4	processed_pseudogene	NA
NA	NA	NA	NA	NA	ENSMUSG00000083058.2	Gm14795	predicted gene 14795 [Source:MGI Symbol;Acc:MGI:3705480]	X	processed_pseudogene	NA
NA	NA	NA	NA	NA	ENSMUSG00000083085.3	Gm12765	predicted gene 12765 [Source:MGI Symbol;Acc:MGI:3650638]	7	unprocessed_pseudogene	NA
NA	NA	NA	NA	NA	ENSMUSG00000083107.2	Gm5303	predicted gene 5303 [Source:MGI Symbol;Acc:MGI:3647388]	6	processed_pseudogene	NA
NA	NA	NA	NA	NA	ENSMUSG00000083124.2	Vmn1r-ps126	vomeronasal 1 receptor, pseudogene 126 [Source:MGI Symbol;Acc:MGI:4439077]	13	unprocessed_pseudogene	NA
NA	NA	NA	NA	NA	ENSMUSG00000083151.2	Gm4913	predicted gene 4913 [Source:MGI Symbol;Acc:MGI:3646629]	X	processed_pseudogene	NA
NA	NA	NA	NA	NA	ENSMUSG00000083163.2	Gm11429	predicted gene 11429 [Source:MGI Symbol;Acc:MGI:3649772]	11	unprocessed_pseudogene	NA
NA	NA	NA	NA	NA	ENSMUSG00000083172.2	Gm13409	predicted gene 13409 [Source:MGI Symbol;Acc:MGI:3651609]	2	unprocessed_pseudogene	NA
NA	NA	NA	NA	NA	ENSMUSG00000083215.4	Rbmx2-ps	RNA binding motif protein, X-linked 2, pseudogene [Source:MGI Symbol;Acc:MGI:3651105]	2	processed_pseudogene	NA
NA	NA	NA	NA	NA	ENSMUSG00000083224.2	Csnk2a1-ps4	casein kinase 2, alpha 1 polypeptide, pseudogene 4 [Source:MGI Symbol;Acc:MGI:3649873]	4	processed_pseudogene	NA
NA	NA	NA	NA	NA	ENSMUSG00000083229.2	Gm11862	predicted gene 11862 [Source:MGI Symbol;Acc:MGI:3650456]	4	processed_pseudogene	NA
NA	NA	NA	NA	NA	ENSMUSG00000083253.2	Gm7108	predicted gene 7108 [Source:MGI Symbol;Acc:MGI:3645440]	X	processed_pseudogene	NA
NA	NA	NA	NA	NA	ENSMUSG00000083278.2	Gm14589	predicted gene 14589 [Source:MGI Symbol;Acc:MGI:3705493]	X	processed_pseudogene	NA
NA	NA	NA	NA	NA	ENSMUSG00000083312.2	Olfr1374-ps1	olfactory receptor 1374, pseudogene 1 [Source:MGI Symbol;Acc:MGI:3031208]	11	unprocessed_pseudogene	NA
NA	NA	NA	NA	NA	ENSMUSG00000083315.2	Gm11871	predicted gene 11871 [Source:MGI Symbol;Acc:MGI:3649332]	4	processed_pseudogene	NA
NA	NA	NA	NA	NA	ENSMUSG00000083324.2	Gm14997	predicted gene 14997 [Source:MGI Symbol;Acc:MGI:3705390]	X	processed_pseudogene	NA
NA	NA	NA	NA	NA	ENSMUSG00000083351.2	Gm15783	predicted gene 15783 [Source:MGI Symbol;Acc:MGI:3783225]	6	processed_pseudogene	NA
NA	NA	NA	NA	NA	ENSMUSG00000083363.2	Gm12237	predicted gene 12237 [Source:MGI Symbol;Acc:MGI:3651551]	11	processed_pseudogene	NA
NA	NA	NA	NA	NA	ENSMUSG00000083365.2	Gm12895	predicted gene 12895 [Source:MGI Symbol;Acc:MGI:3649907]	4	processed_pseudogene	NA
NA	NA	NA	NA	NA	ENSMUSG00000083386.2	Gm15426	predicted gene 15426 [Source:MGI Symbol;Acc:MGI:3705598]	17	processed_pseudogene	NA
NA	NA	NA	NA	NA	ENSMUSG00000083391.3	Gm14148	predicted gene 14148 [Source:MGI Symbol;Acc:MGI:3651554]	2	processed_pseudogene	NA
NA	NA	NA	NA	NA	ENSMUSG00000083410.2	Gm14300	predicted gene 14300 [Source:MGI Symbol;Acc:MGI:3650106]	2	processed_pseudogene	NA
NA	NA	NA	NA	NA	ENSMUSG00000083428.2	Gm14591	predicted gene 14591 [Source:MGI Symbol;Acc:MGI:3705886]	X	processed_pseudogene	NA
NA	NA	NA	NA	NA	ENSMUSG00000083467.2	Gm15840	predicted gene 15840 [Source:MGI Symbol;Acc:MGI:3801962]	16	processed_pseudogene	NA
NA	NA	NA	NA	NA	ENSMUSG00000083486.2	Gm14521	predicted gene 14521 [Source:MGI Symbol;Acc:MGI:3705887]	X	processed_pseudogene	NA
NA	NA	NA	NA	NA	ENSMUSG00000083499.2	Gm14609	predicted gene 14609 [Source:MGI Symbol;Acc:MGI:3641630]	X	processed_pseudogene	NA
NA	NA	NA	NA	NA	ENSMUSG00000083556.2	Gm9043	predicted gene 9043 [Source:MGI Symbol;Acc:MGI:3647147]	X	unprocessed_pseudogene	NA
NA	NA	NA	NA	NA	ENSMUSG00000083564.2	Gm11929	predicted gene 11929 [Source:MGI Symbol;Acc:MGI:3651490]	4	processed_pseudogene	NA
NA	NA	NA	NA	NA	ENSMUSG00000083576.2	Gm16411	predicted gene 16411 [Source:MGI Symbol;Acc:MGI:3647793]	X	processed_pseudogene	NA
NA	NA	NA	NA	NA	ENSMUSG00000083577.2	Gm12432	predicted gene 12432 [Source:MGI Symbol;Acc:MGI:3649670]	3	processed_pseudogene	NA
NA	NA	NA	NA	NA	ENSMUSG00000083620.2	Gm15529	predicted gene 15529 [Source:MGI Symbol;Acc:MGI:3782977]	6	processed_pseudogene	NA
NA	NA	NA	NA	NA	ENSMUSG00000083630.3	Gm15602	predicted gene 15602 [Source:MGI Symbol;Acc:MGI:3783049]	3	processed_pseudogene	NA
NA	NA	NA	NA	NA	ENSMUSG00000083646.2	Gm6088	predicted gene 6088 [Source:MGI Symbol;Acc:MGI:3647646]	X	processed_pseudogene	NA
NA	NA	NA	NA	NA	ENSMUSG00000083673.4	Vmn1r-ps111	vomeronasal 1 receptor, pseudogene 111 [Source:MGI Symbol;Acc:MGI:4439063]	13	unprocessed_pseudogene	NA
NA	NA	NA	NA	NA	ENSMUSG00000083680.2	Gm9119	predicted pseudogene 9119 [Source:MGI Symbol;Acc:MGI:3648179]	X	unprocessed_pseudogene	NA
NA	NA	NA	NA	NA	ENSMUSG00000083681.2	Gm6640	predicted gene 6640 [Source:MGI Symbol;Acc:MGI:3646353]	16	processed_pseudogene	NA
NA	NA	NA	NA	NA	ENSMUSG00000083723.2	Rpl23a-ps14	ribosomal protein L23A, pseudogene 14 [Source:MGI Symbol;Acc:MGI:3649865]	11	processed_pseudogene	NA
NA	NA	NA	NA	NA	ENSMUSG00000083733.4	Gm13035	predicted gene 13035 [Source:MGI Symbol;Acc:MGI:3650251]	4	processed_pseudogene	NA
NA	NA	NA	NA	NA	ENSMUSG00000083749.2	Gm13100	predicted gene 13100 [Source:MGI Symbol;Acc:MGI:3650205]	4	unprocessed_pseudogene	NA
NA	NA	NA	NA	NA	ENSMUSG00000083764.2	Gm11516	predicted gene 11516 [Source:MGI Symbol;Acc:MGI:3649759]	11	processed_pseudogene	NA
NA	NA	NA	NA	NA	ENSMUSG00000083771.2	Gm15988	predicted gene 15988 [Source:MGI Symbol;Acc:MGI:3801756]	5	processed_pseudogene	NA
NA	NA	NA	NA	NA	ENSMUSG00000083772.2	Gm15566	predicted gene 15566 [Source:MGI Symbol;Acc:MGI:3783015]	9	processed_pseudogene	NA
NA	NA	NA	NA	NA	ENSMUSG00000083786.2	Rps18-ps2	ribosomal protein S18, pseudogene 2 [Source:MGI Symbol;Acc:MGI:3652274]	4	processed_pseudogene	NA
NA	NA	NA	NA	NA	ENSMUSG00000083805.3	Gm14848	predicted gene 14848 [Source:MGI Symbol;Acc:MGI:3801739]	X	processed_pseudogene	NA
NA	NA	NA	NA	NA	ENSMUSG00000083825.3	Olfr1376-ps1	olfactory receptor 1376, pseudogene 1 [Source:MGI Symbol;Acc:MGI:3031210]	11	unprocessed_pseudogene	NA
NA	NA	NA	NA	NA	ENSMUSG00000083859.2	Gm12003	predicted gene 12003 [Source:MGI Symbol;Acc:MGI:3651520]	11	processed_pseudogene	NA
NA	NA	NA	NA	NA	ENSMUSG00000083860.3	Gm13313	predicted gene 13313 [Source:MGI Symbol;Acc:MGI:3651091]	2	processed_pseudogene	NA
NA	NA	NA	NA	NA	ENSMUSG00000083882.2	Gm11369	predicted gene 11369 [Source:MGI Symbol;Acc:MGI:3652076]	13	processed_pseudogene	NA
NA	NA	NA	NA	NA	ENSMUSG00000083886.3	Olfr409-ps1	olfactory receptor 409, pseudogene 1 [Source:MGI Symbol;Acc:MGI:3030243]	11	polymorphic_pseudogene	NA
NA	NA	NA	NA	NA	ENSMUSG00000083889.5	E530001F21Rik	RIKEN cDNA E530001F21 gene [Source:MGI Symbol;Acc:MGI:3036288]	X	processed_pseudogene	NA
NA	NA	NA	NA	NA	ENSMUSG00000083910.2	Gm13604	predicted gene 13604 [Source:MGI Symbol;Acc:MGI:3652203]	2	processed_pseudogene	NA
NA	NA	NA	NA	NA	ENSMUSG00000083929.5	Gm10600	predicted gene 10600 [Source:MGI Symbol;Acc:MGI:3710628]	4	transcribed_unprocessed_pseudogene	NA
NA	NA	NA	NA	NA	ENSMUSG00000083934.2	Gm12368	predicted gene 12368 [Source:MGI Symbol;Acc:MGI:3649555]	4	processed_pseudogene	NA
NA	NA	NA	NA	NA	ENSMUSG00000083940.4	Gm11298	predicted gene 11298 [Source:MGI Symbol;Acc:MGI:3651396]	13	processed_pseudogene	NA
NA	NA	NA	NA	NA	ENSMUSG00000083948.2	Gm7158	predicted gene 7158 [Source:MGI Symbol;Acc:MGI:3647927]	X	processed_pseudogene	NA
NA	NA	NA	NA	NA	ENSMUSG00000083955.2	Gm14785	predicted gene 14785 [Source:MGI Symbol;Acc:MGI:3705759]	X	processed_pseudogene	NA
NA	NA	NA	NA	NA	ENSMUSG00000083958.2	Gm12601	predicted gene 12601 [Source:MGI Symbol;Acc:MGI:3650053]	4	unprocessed_pseudogene	NA
NA	NA	NA	NA	NA	ENSMUSG00000083982.2	Gm14650	predicted gene 14650 [Source:MGI Symbol;Acc:MGI:3644080]	X	processed_pseudogene	NA
NA	NA	NA	NA	NA	ENSMUSG00000084024.2	Gm15937	predicted gene 15937 [Source:MGI Symbol;Acc:MGI:3802031]	15	processed_pseudogene	NA
NA	NA	NA	NA	NA	ENSMUSG00000084028.2	Gm13983	predicted gene 13983 [Source:MGI Symbol;Acc:MGI:3649280]	2	processed_pseudogene	NA
NA	NA	NA	NA	NA	ENSMUSG00000084045.2	Gm11997	predicted gene 11997 [Source:MGI Symbol;Acc:MGI:3650899]	11	processed_pseudogene	NA
NA	NA	NA	NA	NA	ENSMUSG00000084070.2	Gm6591	predicted gene 6591 [Source:MGI Symbol;Acc:MGI:3645686]	X	unprocessed_pseudogene	NA
NA	NA	NA	NA	NA	ENSMUSG00000084102.3	Sult2a-ps3	sulfotransferase family 2A, dehydroepiandrosterone (DHEA)-preferring, pseudogene 3 [Source:MGI Symbol;Acc:MGI:3705846]	7	unprocessed_pseudogene	NA
NA	NA	NA	NA	NA	ENSMUSG00000084107.2	Gm13700	predicted gene 13700 [Source:MGI Symbol;Acc:MGI:3651955]	2	processed_pseudogene	NA
NA	NA	NA	NA	NA	ENSMUSG00000084119.2	Gm12351	predicted gene 12351 [Source:MGI Symbol;Acc:MGI:3650346]	4	processed_pseudogene	NA
NA	NA	NA	NA	NA	ENSMUSG00000084120.2	Gm11624	predicted gene 11624 [Source:MGI Symbol;Acc:MGI:3649733]	11	processed_pseudogene	NA
NA	NA	NA	NA	NA	ENSMUSG00000084126.2	Gm15844	predicted gene 15844 [Source:MGI Symbol;Acc:MGI:3802079]	5	processed_pseudogene	NA
NA	NA	NA	NA	NA	ENSMUSG00000084132.3	Gm15982	predicted gene 15982 [Source:MGI Symbol;Acc:MGI:3801722]	5	transcribed_unprocessed_pseudogene	NA
NA	NA	NA	NA	NA	ENSMUSG00000084143.2	Gm13400	predicted gene 13400 [Source:MGI Symbol;Acc:MGI:3649558]	2	processed_pseudogene	NA
NA	NA	NA	NA	NA	ENSMUSG00000084148.2	Gm12380	predicted gene 12380 [Source:MGI Symbol;Acc:MGI:3651854]	4	processed_pseudogene	NA
NA	NA	NA	NA	NA	ENSMUSG00000084161.2	Gm15061	predicted gene 15061 [Source:MGI Symbol;Acc:MGI:3705543]	X	processed_pseudogene	NA
NA	NA	NA	NA	NA	ENSMUSG00000084174.4	Sycn	syncollin [Source:MGI Symbol;Acc:MGI:1915666]	7	protein_coding	68416
NA	NA	NA	NA	NA	ENSMUSG00000084175.2	Gm11372	predicted gene 11372 [Source:MGI Symbol;Acc:MGI:3651830]	13	processed_pseudogene	NA
NA	NA	NA	NA	NA	ENSMUSG00000084181.2	Gm11858	predicted gene 11858 [Source:MGI Symbol;Acc:MGI:3649986]	4	processed_pseudogene	NA
NA	NA	NA	NA	NA	ENSMUSG00000084185.2	Rplp1-ps1	ribosomal protein, large, P1, pseudogene 1 [Source:MGI Symbol;Acc:MGI:3646640]	X	processed_pseudogene	NA
NA	NA	NA	NA	NA	ENSMUSG00000084186.2	Rpl36-ps10	ribosomal protein L36, pseudogene 10 [Source:MGI Symbol;Acc:MGI:3645166]	X	processed_pseudogene	NA
NA	NA	NA	NA	NA	ENSMUSG00000084197.2	Gm9089	predicted gene 9089 [Source:MGI Symbol;Acc:MGI:3645081]	X	processed_pseudogene	NA
NA	NA	NA	NA	NA	ENSMUSG00000084228.2	Gm8080	predicted gene 8080 [Source:MGI Symbol;Acc:MGI:3646133]	1	unprocessed_pseudogene	NA
NA	NA	NA	NA	NA	ENSMUSG00000084234.3	4933405O20Rik	RIKEN cDNA 4933405O20 gene [Source:MGI Symbol;Acc:MGI:2142174]	7	protein_coding	243996
NA	NA	NA	NA	NA	ENSMUSG00000084245.2	Gm14994	predicted gene 14994 [Source:MGI Symbol;Acc:MGI:3705326]	X	processed_pseudogene	NA
NA	NA	NA	NA	NA	ENSMUSG00000084256.2	Gm14976	predicted gene 14976 [Source:MGI Symbol;Acc:MGI:3705719]	X	processed_pseudogene	NA
NA	NA	NA	NA	NA	ENSMUSG00000084261.2	Rpl36a-ps4	ribosomal protein L36A, pseudogene 4 [Source:MGI Symbol;Acc:MGI:3651804]	2	processed_pseudogene	NA
NA	NA	NA	NA	NA	ENSMUSG00000084270.2	Gm15177	predicted gene 15177 [Source:MGI Symbol;Acc:MGI:3705527]	X	processed_pseudogene	NA
NA	NA	NA	NA	NA	ENSMUSG00000084292.2	Gm13535	predicted gene 13535 [Source:MGI Symbol;Acc:MGI:3651247]	2	processed_pseudogene	NA
NA	NA	NA	NA	NA	ENSMUSG00000084300.2	Gm6954	predicted pseudogene 6954 [Source:MGI Symbol;Acc:MGI:3648228]	X	processed_pseudogene	NA
NA	NA	NA	NA	NA	ENSMUSG00000084307.2	Gm12151	predicted gene 12151 [Source:MGI Symbol;Acc:MGI:3649958]	11	processed_pseudogene	NA
NA	NA	NA	NA	NA	ENSMUSG00000084327.2	Gm14531	predicted gene 14531 [Source:MGI Symbol;Acc:MGI:3705410]	X	processed_pseudogene	NA
NA	NA	NA	NA	NA	ENSMUSG00000084336.3	Olfr1269	olfactory receptor 1269 [Source:MGI Symbol;Acc:MGI:3031103]	2	protein_coding	258339
NA	NA	NA	NA	NA	ENSMUSG00000084355.2	Gm14792	predicted gene 14792 [Source:MGI Symbol;Acc:MGI:3705769]	X	processed_pseudogene	NA
NA	NA	NA	NA	NA	ENSMUSG00000084375.2	Gm11637	predicted gene 11637 [Source:MGI Symbol;Acc:MGI:3651875]	11	processed_pseudogene	NA
NA	NA	NA	NA	NA	ENSMUSG00000084401.2	Gm12586	predicted gene 12586 [Source:MGI Symbol;Acc:MGI:3649692]	11	unprocessed_pseudogene	NA
NA	NA	NA	NA	NA	ENSMUSG00000084451.3	Gm24594	predicted gene, 24594 [Source:MGI Symbol;Acc:MGI:5454371]	10	snRNA	115487547
NA	NA	NA	NA	NA	ENSMUSG00000084504.3	Gm25323	predicted gene, 25323 [Source:MGI Symbol;Acc:MGI:5455100]	4	snRNA	115490016
NA	NA	NA	NA	NA	ENSMUSG00000084520.3	AC245278.1		4	snRNA	NA
NA	NA	NA	NA	NA	ENSMUSG00000084583.3	Gm25177	predicted gene, 25177 [Source:MGI Symbol;Acc:MGI:5454954]	17	snRNA	NA
NA	NA	NA	NA	NA	ENSMUSG00000084589.3	Gm25176	predicted gene, 25176 [Source:MGI Symbol;Acc:MGI:5454953]	19	snRNA	NA
NA	NA	NA	NA	NA	ENSMUSG00000084731.3	Gm25806	predicted gene, 25806 [Source:MGI Symbol;Acc:MGI:5455583]	5	snRNA	NA
NA	NA	NA	NA	NA	ENSMUSG00000084774.2	Gm14110	predicted gene 14110 [Source:MGI Symbol;Acc:MGI:3649328]	2	lncRNA	NA
NA	NA	NA	NA	NA	ENSMUSG00000084837.2	1700108N11Rik	RIKEN cDNA 1700108N11 gene [Source:MGI Symbol;Acc:MGI:1921551]	2	lncRNA	NA
NA	NA	NA	NA	NA	ENSMUSG00000084861.2	1700095J07Rik	RIKEN cDNA 1700095J07 gene [Source:MGI Symbol;Acc:MGI:1920824]	6	lncRNA	115490402
NA	NA	NA	NA	NA	ENSMUSG00000084906.2	Gm13794	predicted gene 13794 [Source:MGI Symbol;Acc:MGI:3652242]	2	lncRNA	NA
NA	NA	NA	NA	NA	ENSMUSG00000084908.3	C79798	expressed sequence C79798 [Source:MGI Symbol;Acc:MGI:2139494]	2	lncRNA	NA
NA	NA	NA	NA	NA	ENSMUSG00000084923.2	Gm15611	predicted gene 15611 [Source:MGI Symbol;Acc:MGI:3783057]	5	lncRNA	NA
NA	NA	NA	NA	NA	ENSMUSG00000084927.2	Gm5724	predicted gene 5724 [Source:MGI Symbol;Acc:MGI:3643685]	6	protein_coding	435927
NA	NA	NA	NA	NA	ENSMUSG00000084933.2	Gm13962	predicted gene 13962 [Source:MGI Symbol;Acc:MGI:3650830]	2	lncRNA	NA
NA	NA	NA	NA	NA	ENSMUSG00000084991.2	Gm16260	predicted gene 16260 [Source:MGI Symbol;Acc:MGI:3826596]	14	processed_pseudogene	NA
NA	NA	NA	NA	NA	ENSMUSG00000084995.9	Lyzl4os	lysozyme-like 4, opposite strand [Source:MGI Symbol;Acc:MGI:1922634]	9	lncRNA	75384
NA	NA	NA	NA	NA	ENSMUSG00000085004.3	5430427M07Rik	RIKEN cDNA 5430427M07 gene [Source:MGI Symbol;Acc:MGI:1918599]	12	lncRNA	71349
NA	NA	NA	NA	NA	ENSMUSG00000085034.2	Gm11240	predicted gene 11240 [Source:MGI Symbol;Acc:MGI:3651058]	4	lncRNA	667768
NA	NA	NA	NA	NA	ENSMUSG00000085044.2	1700109G15Rik	RIKEN cDNA 1700109G15 gene [Source:MGI Symbol;Acc:MGI:1925721]	11	lncRNA	78471
NA	NA	NA	NA	NA	ENSMUSG00000085059.2	Gm11750	predicted gene 11750 [Source:MGI Symbol;Acc:MGI:3650640]	11	lncRNA	NA
NA	NA	NA	NA	NA	ENSMUSG00000085067.3	Gm15631	predicted gene 15631 [Source:MGI Symbol;Acc:MGI:3783075]	6	lncRNA	NA
NA	NA	NA	NA	NA	ENSMUSG00000085079.4	Khdc1b	KH domain containing 1B [Source:MGI Symbol;Acc:MGI:2138477]	1	protein_coding	98582
NA	NA	NA	NA	NA	ENSMUSG00000085089.2	Arhgap15os	Rho GTPase activating protein 15, opposite strand [Source:MGI Symbol;Acc:MGI:2444930]	2	lncRNA	320872
NA	NA	NA	NA	NA	ENSMUSG00000085101.8	Platr16	pluripotency associated transcript 16 [Source:MGI Symbol;Acc:MGI:3651931]	4	lncRNA	NA
NA	NA	NA	NA	NA	ENSMUSG00000085102.2	1700010K24Rik	RIKEN cDNA 1700010K24 gene [Source:MGI Symbol;Acc:MGI:1922690]	3	lncRNA	NA
NA	NA	NA	NA	NA	ENSMUSG00000085114.2	1600025M17Rik	RIKEN cDNA 1600025M17 gene [Source:MGI Symbol;Acc:MGI:1919280]	X	lncRNA	72030
NA	NA	NA	NA	NA	ENSMUSG00000085126.2	Gm12589	predicted gene 12589 [Source:MGI Symbol;Acc:MGI:3650371]	11	lncRNA	NA
NA	NA	NA	NA	NA	ENSMUSG00000085165.2	Gm12089	predicted gene 12089 [Source:MGI Symbol;Acc:MGI:3650341]	11	lncRNA	NA
NA	NA	NA	NA	NA	ENSMUSG00000085224.3	Gm13425	predicted gene 13425 [Source:MGI Symbol;Acc:MGI:3649915]	2	lncRNA	NA
NA	NA	NA	NA	NA	ENSMUSG00000085248.3	Gm11587	predicted gene 11587 [Source:MGI Symbol;Acc:MGI:3652110]	1	lncRNA	NA
NA	NA	NA	NA	NA	ENSMUSG00000085250.2	Gm15234	predicted gene 15234 [Source:MGI Symbol;Acc:MGI:3705137]	3	lncRNA	NA
NA	NA	NA	NA	NA	ENSMUSG00000085253.4	Gm16833	predicted gene, 16833 [Source:MGI Symbol;Acc:MGI:4439757]	9	lncRNA	100579151
NA	NA	NA	NA	NA	ENSMUSG00000085257.3	Gm13264	predicted gene 13264 [Source:MGI Symbol;Acc:MGI:3652184]	2	lncRNA	102634205
NA	NA	NA	NA	NA	ENSMUSG00000085276.4	Gm15812	predicted gene 15812 [Source:MGI Symbol;Acc:MGI:3801816]	13	processed_pseudogene	NA
NA	NA	NA	NA	NA	ENSMUSG00000085324.2	Gm11680	predicted gene 11680 [Source:MGI Symbol;Acc:MGI:3650354]	11	lncRNA	NA
NA	NA	NA	NA	NA	ENSMUSG00000085329.2	2810404F17Rik	RIKEN cDNA 2810404F17 gene [Source:MGI Symbol;Acc:MGI:1917218]	16	lncRNA	NA
NA	NA	NA	NA	NA	ENSMUSG00000085333.2	1700030A11Rik	RIKEN cDNA 1700030A11 gene [Source:MGI Symbol;Acc:MGI:1921429]	17	lncRNA	74179
NA	NA	NA	NA	NA	ENSMUSG00000085361.3	Gm16305	predicted gene 16305 [Source:MGI Symbol;Acc:MGI:3826519]	1	processed_pseudogene	NA
NA	NA	NA	NA	NA	ENSMUSG00000085387.2	A630050E04Rik	RIKEN cDNA A630050E04 gene [Source:MGI Symbol;Acc:MGI:2685403]	2	lncRNA	NA
NA	NA	NA	NA	NA	ENSMUSG00000085466.3	Hmgn2l6	high-mobility group nucleosomal binding domain 2-like 6 [Source:MGI Symbol;Acc:MGI:3708112]	X	processed_pseudogene	NA
NA	NA	NA	NA	NA	ENSMUSG00000085479.2	9430073C21Rik	Riken cDNA 9430073C21 gene [Source:MGI Symbol;Acc:MGI:3699860]	11	lncRNA	NA
NA	NA	NA	NA	NA	ENSMUSG00000085510.2	Mir217hg	microRNA 217 host gene [Source:MGI Symbol;Acc:MGI:3650549]	11	lncRNA	NA
NA	NA	NA	NA	NA	ENSMUSG00000085538.2	Gm11455	predicted gene 11455 [Source:MGI Symbol;Acc:MGI:3650216]	2	lncRNA	NA
NA	NA	NA	NA	NA	ENSMUSG00000085545.2	Gm13553	predicted gene 13553 [Source:MGI Symbol;Acc:MGI:3650620]	2	lncRNA	NA
NA	NA	NA	NA	NA	ENSMUSG00000085548.2	Gm11753	predicted gene 11753 [Source:MGI Symbol;Acc:MGI:3651699]	11	lncRNA	NA
NA	NA	NA	NA	NA	ENSMUSG00000085561.2	1700046C09Rik	RIKEN cDNA 1700046C09 gene [Source:MGI Symbol;Acc:MGI:1920557]	11	lncRNA	73307
NA	NA	NA	NA	NA	ENSMUSG00000085579.2	Gm12066	predicted gene 12066 [Source:MGI Symbol;Acc:MGI:3649818]	11	lncRNA	NA
NA	NA	NA	NA	NA	ENSMUSG00000085585.2	Gm12223	predicted gene 12223 [Source:MGI Symbol;Acc:MGI:3649594]	11	lncRNA	NA
NA	NA	NA	NA	NA	ENSMUSG00000085606.2	Gm15792	predicted gene 15792 [Source:MGI Symbol;Acc:MGI:3783234]	5	lncRNA	NA
NA	NA	NA	NA	NA	ENSMUSG00000085616.2	Gm13850	predicted gene 13850 [Source:MGI Symbol;Acc:MGI:3651993]	6	lncRNA	NA
NA	NA	NA	NA	NA	ENSMUSG00000085619.2	4930555B12Rik	RIKEN cDNA 4930555B12 gene [Source:MGI Symbol;Acc:MGI:1925336]	X	lncRNA	78086
NA	NA	NA	NA	NA	ENSMUSG00000085630.2	Gm11795	predicted gene 11795 [Source:MGI Symbol;Acc:MGI:3650854]	4	lncRNA	NA
NA	NA	NA	NA	NA	ENSMUSG00000085659.3	Gm12325	predicted gene 12325 [Source:MGI Symbol;Acc:MGI:3651349]	11	lncRNA	NA
NA	NA	NA	NA	NA	ENSMUSG00000085775.2	Gm14364	predicted gene 14364 [Source:MGI Symbol;Acc:MGI:3650557]	X	processed_pseudogene	NA
NA	NA	NA	NA	NA	ENSMUSG00000085798.2	Gm2018	predicted gene 2018 [Source:MGI Symbol;Acc:MGI:3780187]	11	lncRNA	NA
NA	NA	NA	NA	NA	ENSMUSG00000085820.8	4933406K04Rik	RIKEN cDNA 4933406K04 gene [Source:MGI Symbol;Acc:MGI:1918283]	12	lncRNA	71033
NA	NA	NA	NA	NA	ENSMUSG00000085835.2	Gm12707	predicted gene 12707 [Source:MGI Symbol;Acc:MGI:3652172]	4	lncRNA	NA
NA	NA	NA	NA	NA	ENSMUSG00000085877.5	Spin2-ps4	spindlin family, member 2, pseudogene 4 [Source:MGI Symbol;Acc:MGI:3645574]	X	processed_pseudogene	NA
NA	NA	NA	NA	NA	ENSMUSG00000085902.2	Gm12200	predicted gene 12200 [Source:MGI Symbol;Acc:MGI:3650413]	11	lncRNA	NA
NA	NA	NA	NA	NA	ENSMUSG00000085911.2	Gm14061	predicted gene 14061 [Source:MGI Symbol;Acc:MGI:3649736]	2	lncRNA	NA
NA	NA	NA	NA	NA	ENSMUSG00000085933.4	Tmem61	transmembrane protein 61 [Source:MGI Symbol;Acc:MGI:3041156]	4	protein_coding	329909
NA	NA	NA	NA	NA	ENSMUSG00000085946.2	AA387200	expressed sequence AA387200 [Source:MGI Symbol;Acc:MGI:3034170]	2	lncRNA	NA
NA	NA	NA	NA	NA	ENSMUSG00000085969.2	Gm15600	predicted gene 15600 [Source:MGI Symbol;Acc:MGI:3783047]	9	lncRNA	NA
NA	NA	NA	NA	NA	ENSMUSG00000085978.2	Gm15258	predicted gene 15258 [Source:MGI Symbol;Acc:MGI:3826585]	X	processed_pseudogene	NA
NA	NA	NA	NA	NA	ENSMUSG00000086000.2	Gm12493	predicted gene 12493 [Source:MGI Symbol;Acc:MGI:3651194]	4	lncRNA	NA
NA	NA	NA	NA	NA	ENSMUSG00000086009.2	4930587A21Rik	RIKEN cDNA 4930587A21 gene [Source:MGI Symbol;Acc:MGI:1923146]	1	lncRNA	NA
NA	NA	NA	NA	NA	ENSMUSG00000086052.2	Gm11802	predicted gene 11802 [Source:MGI Symbol;Acc:MGI:3650651]	4	lncRNA	NA
NA	NA	NA	NA	NA	ENSMUSG00000086070.2	8430436N08Rik	RIKEN cDNA 8430436N08 gene [Source:MGI Symbol;Acc:MGI:1918760]	4	lncRNA	71510
NA	NA	NA	NA	NA	ENSMUSG00000086123.4	Gm16060	predicted pseudogene 16060 [Source:MGI Symbol;Acc:MGI:3783246]	3	processed_pseudogene	NA
NA	NA	NA	NA	NA	ENSMUSG00000086126.2	Evx1os	even skipped homeotic gene 1, opposite strand [Source:MGI Symbol;Acc:MGI:1917843]	6	lncRNA	70593
NA	NA	NA	NA	NA	ENSMUSG00000086142.4	Ppp4r3c-ps	protein phosphatase 4 regulatory subunit 3C, pseudogene [Source:MGI Symbol;Acc:MGI:3646205]	X	processed_pseudogene	NA
NA	NA	NA	NA	NA	ENSMUSG00000086146.2	Gm15729	predicted gene 15729 [Source:MGI Symbol;Acc:MGI:3783172]	16	lncRNA	NA
NA	NA	NA	NA	NA	ENSMUSG00000086164.2	Gm13029	predicted gene 13029 [Source:MGI Symbol;Acc:MGI:3651764]	4	lncRNA	NA
NA	NA	NA	NA	NA	ENSMUSG00000086221.2	4930412B13Rik	RIKEN cDNA 4930412B13 gene [Source:MGI Symbol;Acc:MGI:1921188]	2	lncRNA	73938
NA	NA	NA	NA	NA	ENSMUSG00000086243.2	Gm12121	predicted gene 12121 [Source:MGI Symbol;Acc:MGI:3651988]	11	lncRNA	NA
NA	NA	NA	NA	NA	ENSMUSG00000086246.3	Gm15274	predicted gene 15274 [Source:MGI Symbol;Acc:MGI:3826573]	X	processed_pseudogene	NA
NA	NA	NA	NA	NA	ENSMUSG00000086258.2	Gm15239	predicted gene 15239 [Source:MGI Symbol;Acc:MGI:3705189]	X	lncRNA	NA
NA	NA	NA	NA	NA	ENSMUSG00000086278.6	Olfr75-ps1	olfactory receptor 75, pseudogene 1 [Source:MGI Symbol;Acc:MGI:2153204]	11	transcribed_unprocessed_pseudogene	NA
NA	NA	NA	NA	NA	ENSMUSG00000086286.2	Gm15138	predicted gene 15138 [Source:MGI Symbol;Acc:MGI:3705255]	X	lncRNA	NA
NA	NA	NA	NA	NA	ENSMUSG00000086302.2	Gm13790	predicted gene 13790 [Source:MGI Symbol;Acc:MGI:3650747]	5	lncRNA	NA
NA	NA	NA	NA	NA	ENSMUSG00000086310.2	Gm12278	predicted gene 12278 [Source:MGI Symbol;Acc:MGI:3650383]	11	lncRNA	NA
NA	NA	NA	NA	NA	ENSMUSG00000086365.3	4930593C16Rik	RIKEN cDNA 4930593C16 gene [Source:MGI Symbol;Acc:MGI:1925310]	9	lncRNA	78060
NA	NA	NA	NA	NA	ENSMUSG00000086380.2	Gm11195	predicted gene 11195 [Source:MGI Symbol;Acc:MGI:3649277]	11	lncRNA	NA
NA	NA	NA	NA	NA	ENSMUSG00000086386.2	Gm12108	predicted gene 12108 [Source:MGI Symbol;Acc:MGI:3651176]	11	lncRNA	104692
NA	NA	NA	NA	NA	ENSMUSG00000086410.8	Gm16158	predicted gene 16158 [Source:MGI Symbol;Acc:MGI:3801750]	7	lncRNA	NA
NA	NA	NA	NA	NA	ENSMUSG00000086432.2	B430119L08Rik	RIKEN cDNA B430119L08 gene [Source:MGI Symbol;Acc:MGI:2441857]	12	lncRNA	NA
NA	NA	NA	NA	NA	ENSMUSG00000086505.2	Gm16058	predicted gene 16058 [Source:MGI Symbol;Acc:MGI:3802026]	5	lncRNA	NA
NA	NA	NA	NA	NA	ENSMUSG00000086519.2	Gm13393	predicted gene 13393 [Source:MGI Symbol;Acc:MGI:3649783]	2	lncRNA	NA
NA	NA	NA	NA	NA	ENSMUSG00000086528.2	Gm15731	predicted gene 15731 [Source:MGI Symbol;Acc:MGI:3783174]	5	lncRNA	NA
NA	NA	NA	NA	NA	ENSMUSG00000086552.4	Dlx4os	distal-less homeobox 4, opposite strand [Source:MGI Symbol;Acc:MGI:2444057]	11	lncRNA	320453
NA	NA	NA	NA	NA	ENSMUSG00000086559.2	Gm14426	predicted gene 14426 [Source:MGI Symbol;Acc:MGI:3652025]	2	lncRNA	NA
NA	NA	NA	NA	NA	ENSMUSG00000086586.2	Gm11192	predicted gene 11192 [Source:MGI Symbol;Acc:MGI:3709388]	11	lncRNA	NA
NA	NA	NA	NA	NA	ENSMUSG00000086633.2	Gm16081	predicted gene 16081 [Source:MGI Symbol;Acc:MGI:3801800]	1	lncRNA	NA
NA	NA	NA	NA	NA	ENSMUSG00000086648.2	Gm15511	predicted gene 15511 [Source:MGI Symbol;Acc:MGI:3782959]	9	lncRNA	102642202
NA	NA	NA	NA	NA	ENSMUSG00000086650.2	A430048G15Rik	RIKEN cDNA A430048G15 gene [Source:MGI Symbol;Acc:MGI:2686486]	2	lncRNA	NA
NA	NA	NA	NA	NA	ENSMUSG00000086748.2	Gm13261	predicted gene 13261 [Source:MGI Symbol;Acc:MGI:3650831]	2	lncRNA	NA
NA	NA	NA	NA	NA	ENSMUSG00000086755.2	Gm11216	predicted gene 11216 [Source:MGI Symbol;Acc:MGI:3651044]	4	lncRNA	NA
NA	NA	NA	NA	NA	ENSMUSG00000086783.2	Gm14262	predicted gene 14262 [Source:MGI Symbol;Acc:MGI:3651915]	2	lncRNA	NA
NA	NA	NA	NA	NA	ENSMUSG00000086815.5	3110082J24Rik	RIKEN cDNA 3110082J24 gene [Source:MGI Symbol;Acc:MGI:3641994]	5	protein_coding	433868
NA	NA	NA	NA	NA	ENSMUSG00000086830.2	Gm13467	predicted gene 13467 [Source:MGI Symbol;Acc:MGI:3649595]	2	lncRNA	NA
NA	NA	NA	NA	NA	ENSMUSG00000086910.2	Gm15755	predicted gene 15755 [Source:MGI Symbol;Acc:MGI:3783198]	11	lncRNA	NA
NA	NA	NA	NA	NA	ENSMUSG00000086912.4	4930505O20Rik	RIKEN cDNA 4930505O20 gene [Source:MGI Symbol;Acc:MGI:1921959]	8	lncRNA	NA
NA	NA	NA	NA	NA	ENSMUSG00000086951.2	1700051A21Rik	RIKEN cDNA 1700051A21 gene [Source:MGI Symbol;Acc:MGI:1920616]	11	lncRNA	73366
NA	NA	NA	NA	NA	ENSMUSG00000086981.4	Gm12171	predicted gene 12171 [Source:MGI Symbol;Acc:MGI:3649516]	11	lncRNA	NA
NA	NA	NA	NA	NA	ENSMUSG00000086999.2	Bcas1os2	breast carcinoma amplified sequence 1, opposite strand 2 [Source:MGI Symbol;Acc:MGI:1920553]	2	lncRNA	73303
NA	NA	NA	NA	NA	ENSMUSG00000087071.2	Trp73os	transformation related protein 73, opposite strand [Source:MGI Symbol;Acc:MGI:3649248]	4	lncRNA	NA
NA	NA	NA	NA	NA	ENSMUSG00000087102.2	Gm13661	predicted gene 13661 [Source:MGI Symbol;Acc:MGI:3649760]	2	lncRNA	NA
NA	NA	NA	NA	NA	ENSMUSG00000087106.2	Gm13964	predicted gene 13964 [Source:MGI Symbol;Acc:MGI:3649451]	2	lncRNA	NA
NA	NA	NA	NA	NA	ENSMUSG00000087113.2	Gm11714	predicted gene 11714 [Source:MGI Symbol;Acc:MGI:3649214]	11	lncRNA	108167930
NA	NA	NA	NA	NA	ENSMUSG00000087116.2	Gm12324	predicted gene 12324 [Source:MGI Symbol;Acc:MGI:3651352]	11	lncRNA	NA
NA	NA	NA	NA	NA	ENSMUSG00000087117.9	Gm11523	predicted gene 11523 [Source:MGI Symbol;Acc:MGI:3651808]	11	lncRNA	NA
NA	NA	NA	NA	NA	ENSMUSG00000087164.2	Nr5a1os	nuclear receptor subfamily 5, group A, member 1, opposite strand [Source:MGI Symbol;Acc:MGI:1918544]	2	lncRNA	NA
NA	NA	NA	NA	NA	ENSMUSG00000087219.2	Gm13376	predicted gene 13376 [Source:MGI Symbol;Acc:MGI:3649912]	2	lncRNA	NA
NA	NA	NA	NA	NA	ENSMUSG00000087240.2	Gm15976	predicted gene 15976 [Source:MGI Symbol;Acc:MGI:3801898]	16	lncRNA	NA
NA	NA	NA	NA	NA	ENSMUSG00000087293.2	Gm14341	predicted gene 14341 [Source:MGI Symbol;Acc:MGI:3651041]	2	lncRNA	NA
NA	NA	NA	NA	NA	ENSMUSG00000087318.2	Gm12114	predicted gene 12114 [Source:MGI Symbol;Acc:MGI:3649344]	11	lncRNA	NA
NA	NA	NA	NA	NA	ENSMUSG00000087379.2	Gm13849	predicted gene 13849 [Source:MGI Symbol;Acc:MGI:3651992]	6	lncRNA	NA
NA	NA	NA	NA	NA	ENSMUSG00000087386.2	Gm15637	predicted gene 15637 [Source:MGI Symbol;Acc:MGI:3783081]	5	lncRNA	NA
NA	NA	NA	NA	NA	ENSMUSG00000087394.2	Gm12945	predicted gene 12945 [Source:MGI Symbol;Acc:MGI:3704237]	4	lncRNA	NA
NA	NA	NA	NA	NA	ENSMUSG00000087520.3	Gm14389	predicted gene 14389 [Source:MGI Symbol;Acc:MGI:3650925]	7	processed_pseudogene	NA
NA	NA	NA	NA	NA	ENSMUSG00000087536.2	Gm14246	predicted gene 14246 [Source:MGI Symbol;Acc:MGI:3651253]	2	lncRNA	NA
NA	NA	NA	NA	NA	ENSMUSG00000087538.2	Gm16341	predicted gene 16341 [Source:MGI Symbol;Acc:MGI:3840137]	1	lncRNA	NA
NA	NA	NA	NA	NA	ENSMUSG00000087544.2	Gm13923	predicted gene 13923 [Source:MGI Symbol;Acc:MGI:3650170]	2	lncRNA	NA
NA	NA	NA	NA	NA	ENSMUSG00000087581.2	Gm11571	predicted gene 11571 [Source:MGI Symbol;Acc:MGI:3650087]	11	lncRNA	NA
NA	NA	NA	NA	NA	ENSMUSG00000087591.8	Gm14635	predicted gene 14635 [Source:MGI Symbol;Acc:MGI:3705138]	X	lncRNA	100043946
NA	NA	NA	NA	NA	ENSMUSG00000087614.2	Gm12514	predicted gene 12514 [Source:MGI Symbol;Acc:MGI:3651364]	4	lncRNA	NA
NA	NA	NA	NA	NA	ENSMUSG00000087649.3	Gm21979	predicted gene 21979 [Source:MGI Symbol;Acc:MGI:5439448]	X	processed_pseudogene	NA
NA	NA	NA	NA	NA	ENSMUSG00000087718.3	Gm22236	predicted gene, 22236 [Source:MGI Symbol;Acc:MGI:5452013]	10	snRNA	115487495
NA	NA	NA	NA	NA	ENSMUSG00000087724.3	Gm26276	predicted gene, 26276 [Source:MGI Symbol;Acc:MGI:5456053]	X	snoRNA	NA
NA	NA	NA	NA	NA	ENSMUSG00000087754.3	Gm23470	predicted gene, 23470 [Source:MGI Symbol;Acc:MGI:5453247]	14	snRNA	115488423
NA	NA	NA	NA	NA	ENSMUSG00000087765.3	Gm23985	predicted gene, 23985 [Source:MGI Symbol;Acc:MGI:5453762]	X	snoRNA	NA
NA	NA	NA	NA	NA	ENSMUSG00000087793.3	Gm25967	predicted gene, 25967 [Source:MGI Symbol;Acc:MGI:5455744]	16	snoRNA	115488695
NA	NA	NA	NA	NA	ENSMUSG00000087820.3	Mir1928	microRNA 1928 [Source:MGI Symbol;Acc:MGI:3836960]	1	miRNA	100316687
NA	NA	NA	NA	NA	ENSMUSG00000087823.3	Gm22281	predicted gene, 22281 [Source:MGI Symbol;Acc:MGI:5452058]	1	snRNA	115487614
NA	NA	NA	NA	NA	ENSMUSG00000087850.3	Gm22792	predicted gene, 22792 [Source:MGI Symbol;Acc:MGI:5452569]	6	snoRNA	115486369
NA	NA	NA	NA	NA	ENSMUSG00000087862.3	Gm23048	predicted gene, 23048 [Source:MGI Symbol;Acc:MGI:5452825]	9	snoRNA	115485717
NA	NA	NA	NA	NA	ENSMUSG00000087884.3	Gm23601	predicted gene, 23601 [Source:MGI Symbol;Acc:MGI:5453378]	10	snoRNA	115485753
NA	NA	NA	NA	NA	ENSMUSG00000087903.3	Gm22039	predicted gene, 22039 [Source:MGI Symbol;Acc:MGI:5451816]	4	snoRNA	115486273
NA	NA	NA	NA	NA	ENSMUSG00000087919.2	Gm24908	predicted gene, 24908 [Source:MGI Symbol;Acc:MGI:5454685]	4	snoRNA	115486282
NA	NA	NA	NA	NA	ENSMUSG00000087932.3	Mir1971	microRNA 1971 [Source:MGI Symbol;Acc:MGI:3837219]	14	miRNA	100316715
NA	NA	NA	NA	NA	ENSMUSG00000087942.3	Gm24244	predicted gene, 24244 [Source:MGI Symbol;Acc:MGI:5454021]	17	snoRNA	115486044
NA	NA	NA	NA	NA	ENSMUSG00000087980.3	Gm22226	predicted gene, 22226 [Source:MGI Symbol;Acc:MGI:5452003]	7	snRNA	115486579
NA	NA	NA	NA	NA	ENSMUSG00000088168.3	Gm23540	predicted gene, 23540 [Source:MGI Symbol;Acc:MGI:5453317]	4	snRNA	115490045
NA	NA	NA	NA	NA	ENSMUSG00000088227.3	Gm22597	predicted gene, 22597 [Source:MGI Symbol;Acc:MGI:5452374]	18	snRNA	NA
NA	NA	NA	NA	NA	ENSMUSG00000088244.3	Gm25909	predicted gene, 25909 [Source:MGI Symbol;Acc:MGI:5455686]	17	snoRNA	115488846
NA	NA	NA	NA	NA	ENSMUSG00000088252.3	Snord13	small nucleolar RNA, C/D box 13 [Source:MGI Symbol;Acc:MGI:3819521]	8	snoRNA	100217422
NA	NA	NA	NA	NA	ENSMUSG00000088293.3	Gm26411	predicted gene, 26411 [Source:MGI Symbol;Acc:MGI:5456188]	5	snRNA	115490252
NA	NA	NA	NA	NA	ENSMUSG00000088312.3	Gm26181	predicted gene, 26181 [Source:MGI Symbol;Acc:MGI:5455958]	8	snRNA	115487030
NA	NA	NA	NA	NA	ENSMUSG00000088332.3	Gm22847	predicted gene, 22847 [Source:MGI Symbol;Acc:MGI:5452624]	5	snRNA	NA
NA	NA	NA	NA	NA	ENSMUSG00000088333.4	Gm27396	predicted gene, 27396 [Source:MGI Symbol;Acc:MGI:5530778]	1	snRNA	NA
NA	NA	NA	NA	NA	ENSMUSG00000088343.3	Gm22339	predicted gene, 22339 [Source:MGI Symbol;Acc:MGI:5452116]	10	snRNA	115487507
NA	NA	NA	NA	NA	ENSMUSG00000088364.4	Gm28020	predicted gene, 28020 [Source:MGI Symbol;Acc:MGI:5531402]	15	snRNA	NA
NA	NA	NA	NA	NA	ENSMUSG00000088407.3	Gm25884	predicted gene, 25884 [Source:MGI Symbol;Acc:MGI:5455661]	10	snRNA	115487508
NA	NA	NA	NA	NA	ENSMUSG00000088495.3	Gm24398	predicted gene, 24398 [Source:MGI Symbol;Acc:MGI:5454175]	11	snoRNA	NA
NA	NA	NA	NA	NA	ENSMUSG00000088511.3	Gm24435	predicted gene, 24435 [Source:MGI Symbol;Acc:MGI:5454212]	3	snRNA	115489787
NA	NA	NA	NA	NA	ENSMUSG00000088616.3	Gm26000	predicted gene, 26000 [Source:MGI Symbol;Acc:MGI:5455777]	X	snRNA	115489194
NA	NA	NA	NA	NA	ENSMUSG00000088622.3	Gm23316	predicted gene, 23316 [Source:MGI Symbol;Acc:MGI:5453093]	9	snRNA	115487245
NA	NA	NA	NA	NA	ENSMUSG00000088633.3	Gm22313	predicted gene, 22313 [Source:MGI Symbol;Acc:MGI:5452090]	2	snoRNA	115486174
NA	NA	NA	NA	NA	ENSMUSG00000088668.3	Gm25335	predicted gene, 25335 [Source:MGI Symbol;Acc:MGI:5455112]	5	snRNA	115490258
NA	NA	NA	NA	NA	ENSMUSG00000088669.3	Gm25336	predicted gene, 25336 [Source:MGI Symbol;Acc:MGI:5455113]	1	snoRNA	NA
NA	NA	NA	NA	NA	ENSMUSG00000088675.3	Rprl1	ribonuclease P RNA-like 1 [Source:MGI Symbol;Acc:MGI:105105]	6	ribozyme	NA
NA	NA	NA	NA	NA	ENSMUSG00000088685.3	Gm23995	predicted gene, 23995 [Source:MGI Symbol;Acc:MGI:5453772]	5	snoRNA	115486298
NA	NA	NA	NA	NA	ENSMUSG00000088715.3	Gm22727	predicted gene, 22727 [Source:MGI Symbol;Acc:MGI:5452504]	1	snoRNA	NA
NA	NA	NA	NA	NA	ENSMUSG00000088717.3	Gm22725	predicted gene, 22725 [Source:MGI Symbol;Acc:MGI:5452502]	14	snoRNA	NA
NA	NA	NA	NA	NA	ENSMUSG00000088721.4	Gm22212	predicted gene, 22212 [Source:MGI Symbol;Acc:MGI:5451989]	6	snRNA	115490451
NA	NA	NA	NA	NA	ENSMUSG00000088756.3	Gm24903	predicted gene, 24903 [Source:MGI Symbol;Acc:MGI:5454680]	15	snoRNA	115485990
NA	NA	NA	NA	NA	ENSMUSG00000088782.3	Gm25375	predicted gene, 25375 [Source:MGI Symbol;Acc:MGI:5455152]	16	snoRNA	115486020
NA	NA	NA	NA	NA	ENSMUSG00000088798.3	Gm22534	predicted gene, 22534 [Source:MGI Symbol;Acc:MGI:5452311]	11	snRNA	NA
NA	NA	NA	NA	NA	ENSMUSG00000088829.3	Gm25227	predicted gene, 25227 [Source:MGI Symbol;Acc:MGI:5455004]	1	snoRNA	NA
NA	NA	NA	NA	NA	ENSMUSG00000088905.3	Gm25439	predicted gene, 25439 [Source:MGI Symbol;Acc:MGI:5455216]	9	snoRNA	115485719
NA	NA	NA	NA	NA	ENSMUSG00000088942.3	Gm23260	predicted gene, 23260 [Source:MGI Symbol;Acc:MGI:5453037]	8	snRNA	NA
NA	NA	NA	NA	NA	ENSMUSG00000088979.3	Gm23758	predicted gene, 23758 [Source:MGI Symbol;Acc:MGI:5453535]	14	snoRNA	115488403
NA	NA	NA	NA	NA	ENSMUSG00000089036.3	Gm22158	predicted gene, 22158 [Source:MGI Symbol;Acc:MGI:5451935]	16	snoRNA	115486022
NA	NA	NA	NA	NA	ENSMUSG00000089083.3	Rnu7	U7 small nuclear RNA [Source:MGI Symbol;Acc:MGI:97992]	6	snRNA	19866
NA	NA	NA	NA	NA	ENSMUSG00000089087.3	Gm24006	predicted gene, 24006 [Source:MGI Symbol;Acc:MGI:5453783]	19	snoRNA	115486076
NA	NA	NA	NA	NA	ENSMUSG00000089161.3	Gm24130	predicted gene, 24130 [Source:MGI Symbol;Acc:MGI:5453907]	13	snoRNA	115488218
NA	NA	NA	NA	NA	ENSMUSG00000089164.3	Gm24131	predicted gene, 24131 [Source:MGI Symbol;Acc:MGI:5453908]	5	snRNA	115490250
NA	NA	NA	NA	NA	ENSMUSG00000089183.3	Gm22946	predicted gene, 22946 [Source:MGI Symbol;Acc:MGI:5452723]	6	snRNA	NA
NA	NA	NA	NA	NA	ENSMUSG00000089188.3	Gm22942	predicted gene, 22942 [Source:MGI Symbol;Acc:MGI:5452719]	3	snoRNA	115486182
NA	NA	NA	NA	NA	ENSMUSG00000089214.3	Mir1931	microRNA 1931 [Source:MGI Symbol;Acc:MGI:3836967]	10	miRNA	100316689
NA	NA	NA	NA	NA	ENSMUSG00000089271.3	Gm24552	predicted gene, 24552 [Source:MGI Symbol;Acc:MGI:5454329]	7	snRNA	115486582
NA	NA	NA	NA	NA	ENSMUSG00000089275.3	Gm24548	predicted gene, 24548 [Source:MGI Symbol;Acc:MGI:5454325]	1	snoRNA	NA
NA	NA	NA	NA	NA	ENSMUSG00000089279.3	Gm24554	predicted gene, 24554 [Source:MGI Symbol;Acc:MGI:5454331]	15	snoRNA	NA
NA	NA	NA	NA	NA	ENSMUSG00000089320.3	Gm25976	predicted gene, 25976 [Source:MGI Symbol;Acc:MGI:5455753]	15	snoRNA	115485993
NA	NA	NA	NA	NA	ENSMUSG00000089322.3	Gm25977	predicted gene, 25977 [Source:MGI Symbol;Acc:MGI:5455754]	4	snoRNA	NA
NA	NA	NA	NA	NA	ENSMUSG00000089372.3	Gm22139	predicted gene, 22139 [Source:MGI Symbol;Acc:MGI:5451916]	X	snRNA	115489200
NA	NA	NA	NA	NA	ENSMUSG00000089381.3	Gm24678	predicted gene, 24678 [Source:MGI Symbol;Acc:MGI:5454455]	4	snRNA	NA
NA	NA	NA	NA	NA	ENSMUSG00000089416.3	Gm22116	predicted gene, 22116 [Source:MGI Symbol;Acc:MGI:5451893]	14	snRNA	NA
NA	NA	NA	NA	NA	ENSMUSG00000089437.3	Gm23199	predicted gene, 23199 [Source:MGI Symbol;Acc:MGI:5452976]	X	snRNA	115489195
NA	NA	NA	NA	NA	ENSMUSG00000089452.3	Gm24223	predicted gene, 24223 [Source:MGI Symbol;Acc:MGI:5454000]	3	snRNA	NA
NA	NA	NA	NA	NA	ENSMUSG00000089455.3	Gm24229	predicted gene, 24229 [Source:MGI Symbol;Acc:MGI:5454006]	14	snoRNA	NA
NA	NA	NA	NA	NA	ENSMUSG00000089479.3	Gm25362	predicted gene, 25362 [Source:MGI Symbol;Acc:MGI:5455139]	11	snRNA	115487873
NA	NA	NA	NA	NA	ENSMUSG00000089489.3	Gm24732	predicted gene, 24732 [Source:MGI Symbol;Acc:MGI:5454509]	1	snRNA	115487635
NA	NA	NA	NA	NA	ENSMUSG00000089501.3	Gm23479	predicted gene, 23479 [Source:MGI Symbol;Acc:MGI:5453256]	7	snoRNA	NA
NA	NA	NA	NA	NA	ENSMUSG00000089504.3	Gm23475	predicted gene, 23475 [Source:MGI Symbol;Acc:MGI:5453252]	15	snRNA	115488546
NA	NA	NA	NA	NA	ENSMUSG00000089555.3	Mir1933	microRNA 1933 [Source:MGI Symbol;Acc:MGI:3836970]	11	miRNA	100316753
NA	NA	NA	NA	NA	ENSMUSG00000089587.3	Gm23339	predicted gene, 23339 [Source:MGI Symbol;Acc:MGI:5453116]	6	snoRNA	115490476
NA	NA	NA	NA	NA	ENSMUSG00000089589.3	Gm23343	predicted gene, 23343 [Source:MGI Symbol;Acc:MGI:5453120]	15	snoRNA	115488559
NA	NA	NA	NA	NA	ENSMUSG00000089608.3	Gm22503	predicted gene, 22503 [Source:MGI Symbol;Acc:MGI:5452280]	10	snRNA	115487497
NA	NA	NA	NA	NA	ENSMUSG00000089699.2	Gm1992	predicted gene 1992 [Source:MGI Symbol;Acc:MGI:3780162]	1	lncRNA	NA
NA	NA	NA	NA	NA	ENSMUSG00000089713.2	Gm16564	predicted gene 16564 [Source:MGI Symbol;Acc:MGI:4414984]	1	lncRNA	NA
NA	NA	NA	NA	NA	ENSMUSG00000089731.4	Gm10013	predicted gene 10013 [Source:MGI Symbol;Acc:MGI:3704303]	7	unprocessed_pseudogene	NA
NA	NA	NA	NA	NA	ENSMUSG00000089754.2	Ear-ps7	eosinophil-associated, ribonuclease A family, pseudogene 7 [Source:MGI Symbol;Acc:MGI:3528630]	14	unprocessed_pseudogene	NA
NA	NA	NA	NA	NA	ENSMUSG00000089760.2	D030046N08Rik	RIKEN cDNA D030046N08 gene [Source:MGI Symbol;Acc:MGI:3645234]	18	lncRNA	NA
NA	NA	NA	NA	NA	ENSMUSG00000089761.4	Vmn2r-ps111	vomeronasal 2, receptor, pseudogene 111 [Source:MGI Symbol;Acc:MGI:3761530]	14	lncRNA	NA
NA	NA	NA	NA	NA	ENSMUSG00000089767.2	4930556I23Rik	RIKEN cDNA 4930556I23 gene [Source:MGI Symbol;Acc:MGI:1922520]	1	lncRNA	NA
NA	NA	NA	NA	NA	ENSMUSG00000089775.2	Gm16270	predicted gene 16270 [Source:MGI Symbol;Acc:MGI:3841260]	10	transcribed_processed_pseudogene	NA
NA	NA	NA	NA	NA	ENSMUSG00000089794.2	Gm16337	predicted gene 16337 [Source:MGI Symbol;Acc:MGI:3840131]	3	lncRNA	NA
NA	NA	NA	NA	NA	ENSMUSG00000089802.2	Gm16107	predicted gene 16107 [Source:MGI Symbol;Acc:MGI:3801820]	1	processed_pseudogene	NA
NA	NA	NA	NA	NA	ENSMUSG00000089835.2	Gm7097	predicted gene 7097 [Source:MGI Symbol;Acc:MGI:3779671]	10	lncRNA	NA
NA	NA	NA	NA	NA	ENSMUSG00000089873.9	Mup13	major urinary protein 13 [Source:MGI Symbol;Acc:MGI:3702003]	4	protein_coding	100039089
NA	NA	NA	NA	NA	ENSMUSG00000089898.3	Gm14199	predicted gene 14199 [Source:MGI Symbol;Acc:MGI:3651370]	2	lncRNA	NA
NA	NA	NA	NA	NA	ENSMUSG00000089931.2	Gm8459	predicted gene 8459 [Source:MGI Symbol;Acc:MGI:3647456]	6	processed_pseudogene	NA
NA	NA	NA	NA	NA	ENSMUSG00000089982.8	Gm7568	predicted gene 7568 [Source:MGI Symbol;Acc:MGI:3649156]	1	lncRNA	102634042
NA	NA	NA	NA	NA	ENSMUSG00000089995.3	Gm15716	predicted gene 15716 [Source:MGI Symbol;Acc:MGI:3783158]	8	lncRNA	NA
NA	NA	NA	NA	NA	ENSMUSG00000090030.2	A430072P03Rik	RIKEN cDNA A430072P03 gene [Source:MGI Symbol;Acc:MGI:3041214]	5	lncRNA	NA
NA	NA	NA	NA	NA	ENSMUSG00000090042.2	Gm8550	predicted gene 8550 [Source:MGI Symbol;Acc:MGI:3779803]	1	processed_pseudogene	NA
NA	NA	NA	NA	NA	ENSMUSG00000090079.2	Gm15849	predicted gene 15849 [Source:MGI Symbol;Acc:MGI:3802034]	1	lncRNA	NA
NA	NA	NA	NA	NA	ENSMUSG00000090106.2	Gm15838	predicted gene 15838 [Source:MGI Symbol;Acc:MGI:3801943]	1	processed_pseudogene	NA
NA	NA	NA	NA	NA	ENSMUSG00000090152.2	Gm16285	predicted gene 16285 [Source:MGI Symbol;Acc:MGI:3826537]	12	processed_pseudogene	NA
NA	NA	NA	NA	NA	ENSMUSG00000090160.2	4930480K15Rik	RIKEN cDNA 4930480K15 gene [Source:MGI Symbol;Acc:MGI:1926050]	17	lncRNA	78800
NA	NA	NA	NA	NA	ENSMUSG00000090165.9	Ugt1a10	UDP glycosyltransferase 1 family, polypeptide A10 [Source:MGI Symbol;Acc:MGI:3580642]	1	protein_coding	394430
NA	NA	NA	NA	NA	ENSMUSG00000090179.2	Gm16307	predicted gene 16307 [Source:MGI Symbol;Acc:MGI:3826556]	7	processed_pseudogene	NA
NA	NA	NA	NA	NA	ENSMUSG00000090212.2	Gm15647	predicted gene 15647 [Source:MGI Symbol;Acc:MGI:3783091]	10	lncRNA	NA
NA	NA	NA	NA	NA	ENSMUSG00000090219.4	4930516K23Rik	RIKEN cDNA 4930516K23 gene [Source:MGI Symbol;Acc:MGI:1924125]	7	protein_coding	259081
NA	NA	NA	NA	NA	ENSMUSG00000090249.10	Gm3287	predicted gene 3287 [Source:MGI Symbol;Acc:MGI:3781465]	14	lncRNA	NA
NA	NA	NA	NA	NA	ENSMUSG00000090270.2	Gm17226	predicted gene 17226 [Source:MGI Symbol;Acc:MGI:4938053]	9	lncRNA	NA
NA	NA	NA	NA	NA	ENSMUSG00000090292.2	Gm17152	predicted gene 17152 [Source:MGI Symbol;Acc:MGI:4937979]	14	processed_pseudogene	NA
NA	NA	NA	NA	NA	ENSMUSG00000090300.2	Gm17119	predicted gene 17119 [Source:MGI Symbol;Acc:MGI:4937946]	3	transcribed_processed_pseudogene	NA
NA	NA	NA	NA	NA	ENSMUSG00000090304.5	Vmn2r99	vomeronasal 2, receptor 99 [Source:MGI Symbol;Acc:MGI:3644540]	17	protein_coding	665376
NA	NA	NA	NA	NA	ENSMUSG00000090318.2	Gm17223	predicted gene 17223 [Source:MGI Symbol;Acc:MGI:4938050]	14	processed_pseudogene	NA
NA	NA	NA	NA	NA	ENSMUSG00000090326.3	Dthd1	death domain containing 1 [Source:MGI Symbol;Acc:MGI:4937018]	5	protein_coding	100322896
NA	NA	NA	NA	NA	ENSMUSG00000090385.2	Gm7316	predicted gene 7316 [Source:MGI Symbol;Acc:MGI:3645493]	14	unprocessed_pseudogene	NA
NA	NA	NA	NA	NA	ENSMUSG00000090458.2	Gm17122	predicted gene 17122 [Source:MGI Symbol;Acc:MGI:4937949]	5	lncRNA	NA
NA	NA	NA	NA	NA	ENSMUSG00000090481.2	Gm2966	predicted gene 2966 [Source:MGI Symbol;Acc:MGI:3781144]	14	unprocessed_pseudogene	NA
NA	NA	NA	NA	NA	ENSMUSG00000090533.3	Gm8214	predicted gene 8214 [Source:MGI Symbol;Acc:MGI:3646554]	1	processed_pseudogene	NA
NA	NA	NA	NA	NA	ENSMUSG00000090552.2	Gm17158	predicted gene 17158 [Source:MGI Symbol;Acc:MGI:4937985]	14	processed_pseudogene	NA
NA	NA	NA	NA	NA	ENSMUSG00000090558.2	Gm17202	predicted gene 17202 [Source:MGI Symbol;Acc:MGI:4938029]	5	lncRNA	NA
NA	NA	NA	NA	NA	ENSMUSG00000090561.3	Gm17207	predicted gene 17207 [Source:MGI Symbol;Acc:MGI:4938034]	5	lncRNA	NA
NA	NA	NA	NA	NA	ENSMUSG00000090570.2	Gm17041	predicted gene 17041 [Source:MGI Symbol;Acc:MGI:4937868]	9	lncRNA	NA
NA	NA	NA	NA	NA	ENSMUSG00000090643.9	Gm3453	predicted gene 3453 [Source:MGI Symbol;Acc:MGI:3781629]	14	protein_coding	NA
NA	NA	NA	NA	NA	ENSMUSG00000090660.2	Gm17030	predicted gene 17030 [Source:MGI Symbol;Acc:MGI:4937857]	14	unprocessed_pseudogene	NA
NA	NA	NA	NA	NA	ENSMUSG00000090671.2	Gm5067	predicted gene 5067 [Source:MGI Symbol;Acc:MGI:3644982]	5	processed_pseudogene	NA
NA	NA	NA	NA	NA	ENSMUSG00000090701.2	Gm6486	predicted gene 6486 [Source:MGI Symbol;Acc:MGI:3644005]	5	unprocessed_pseudogene	NA
NA	NA	NA	NA	NA	ENSMUSG00000090704.3	Trp53-ps	transformation related protein 53, pseudogene [Source:MGI Symbol;Acc:MGI:98835]	17	processed_pseudogene	NA
NA	NA	NA	NA	NA	ENSMUSG00000090708.2	Gm17196	predicted gene 17196 [Source:MGI Symbol;Acc:MGI:4938023]	10	lncRNA	NA
NA	NA	NA	NA	NA	ENSMUSG00000090710.4	Pate11	prostate and testis expressed 11 [Source:MGI Symbol;Acc:MGI:3779923]	9	protein_coding	671003
NA	NA	NA	NA	NA	ENSMUSG00000090713.3	Gm8127	predicted gene 8127 [Source:MGI Symbol;Acc:MGI:3646865]	14	protein_coding	666485
NA	NA	NA	NA	NA	ENSMUSG00000090726.5	Gm17421	predicted gene, 17421 [Source:MGI Symbol;Acc:MGI:4937055]	12	unprocessed_pseudogene	NA
NA	NA	NA	NA	NA	ENSMUSG00000090772.2	Gm2930	predicted gene 2930 [Source:MGI Symbol;Acc:MGI:3781108]	14	unprocessed_pseudogene	NA
NA	NA	NA	NA	NA	ENSMUSG00000090788.3	Gm9597	predicted gene 9597 [Source:MGI Symbol;Acc:MGI:3780005]	14	transcribed_unprocessed_pseudogene	NA
NA	NA	NA	NA	NA	ENSMUSG00000090839.2	Gm17094	predicted gene 17094 [Source:MGI Symbol;Acc:MGI:4937921]	4	lncRNA	NA
NA	NA	NA	NA	NA	ENSMUSG00000090868.3	Trav9d-4	T cell receptor alpha variable 9D-4 [Source:MGI Symbol;Acc:MGI:4889087]	14	TR_V_gene	NA
NA	NA	NA	NA	NA	ENSMUSG00000090897.3	Gm44501	predicted readthrough transcript, 44501 [Source:MGI Symbol;Acc:MGI:5529083]	17	protein_coding	102577428
NA	NA	NA	NA	NA	ENSMUSG00000091017.2	Fam71a	family with sequence similarity 71, member A [Source:MGI Symbol;Acc:MGI:3588202]	1	protein_coding	619288
NA	NA	NA	NA	NA	ENSMUSG00000091034.9	Gm17660	predicted gene, 17660 [Source:MGI Symbol;Acc:MGI:4937294]	5	protein_coding	100271704
NA	NA	NA	NA	NA	ENSMUSG00000091045.10	Vmn2r55	vomeronasal 2, receptor 55 [Source:MGI Symbol;Acc:MGI:3757950]	7	protein_coding	100042499
NA	NA	NA	NA	NA	ENSMUSG00000091114.2	Gm3138	predicted gene 3138 [Source:MGI Symbol;Acc:MGI:3781317]	14	protein_coding	NA
NA	NA	NA	NA	NA	ENSMUSG00000091155.2	Serpine3	serpin peptidase inhibitor, clade E (nexin, plasminogen activator inhibitor type 1), member 3 [Source:MGI Symbol;Acc:MGI:2442020]	14	protein_coding	319433
NA	NA	NA	NA	NA	ENSMUSG00000091184.2	Gm17059	predicted gene 17059 [Source:MGI Symbol;Acc:MGI:4937886]	10	lncRNA	102640356
NA	NA	NA	NA	NA	ENSMUSG00000091230.2	H1f11-ps	H1.11 linker histone, pseudogene [Source:MGI Symbol;Acc:MGI:3645322]	19	processed_pseudogene	NA
NA	NA	NA	NA	NA	ENSMUSG00000091288.2	Gm17075	predicted gene 17075 [Source:MGI Symbol;Acc:MGI:4937902]	2	processed_pseudogene	NA
NA	NA	NA	NA	NA	ENSMUSG00000091307.2	Gm8895	predicted gene 8895 [Source:MGI Symbol;Acc:MGI:3643891]	12	unprocessed_pseudogene	NA
NA	NA	NA	NA	NA	ENSMUSG00000091315.2	Gm17214	predicted gene 17214 [Source:MGI Symbol;Acc:MGI:4938041]	3	processed_pseudogene	NA
NA	NA	NA	NA	NA	ENSMUSG00000091358.3	Speer5-ps1	spermatogenesis associated glutamate (E)-rich protein 5, pseudogene 1 [Source:MGI Symbol;Acc:MGI:1917615]	10	transcribed_processed_pseudogene	70365
NA	NA	NA	NA	NA	ENSMUSG00000091396.3	Spanxn4	SPANX family, member N4 [Source:MGI Symbol;Acc:MGI:1920559]	12	processed_pseudogene	NA
NA	NA	NA	NA	NA	ENSMUSG00000091435.2	Vmn1r115	vomeronasal 1 receptor 115 [Source:MGI Symbol;Acc:MGI:3645605]	7	protein_coding	667273
NA	NA	NA	NA	NA	ENSMUSG00000091468.4	Vmn2r82	vomeronasal 2, receptor 82 [Source:MGI Symbol;Acc:MGI:3646522]	10	protein_coding	624845
NA	NA	NA	NA	NA	ENSMUSG00000091496.2	Gm8398	predicted gene 8398 [Source:MGI Symbol;Acc:MGI:3648175]	7	processed_pseudogene	NA
NA	NA	NA	NA	NA	ENSMUSG00000091515.6	Zfp422-ps	zinc finger protein 422, pseudogene [Source:MGI Symbol;Acc:MGI:3028594]	17	unprocessed_pseudogene	NA
NA	NA	NA	NA	NA	ENSMUSG00000091553.2	Serpina3e-ps	serine (or cysteine) peptidase inhibitor, clade A, member 3E, pseudogene [Source:MGI Symbol;Acc:MGI:2182837]	12	unprocessed_pseudogene	NA
NA	NA	NA	NA	NA	ENSMUSG00000091725.9	Gm8220	predicted gene 8220 [Source:MGI Symbol;Acc:MGI:3643828]	14	protein_coding	666660
NA	NA	NA	NA	NA	ENSMUSG00000091788.4	Gm8032	predicted gene 8032 [Source:MGI Symbol;Acc:MGI:3645027]	14	unprocessed_pseudogene	NA
NA	NA	NA	NA	NA	ENSMUSG00000091816.2	Gm17141	predicted gene 17141 [Source:MGI Symbol;Acc:MGI:4937968]	9	lncRNA	NA
NA	NA	NA	NA	NA	ENSMUSG00000091821.2	Srsx	serine-rich, secreted, X-linked [Source:MGI Symbol;Acc:MGI:3777603]	X	TEC	100151772
NA	NA	NA	NA	NA	ENSMUSG00000091842.3	Gm16490	predicted gene 16490 [Source:MGI Symbol;Acc:MGI:3704483]	18	processed_pseudogene	NA
NA	NA	NA	NA	NA	ENSMUSG00000091874.3	Vmn1r56	vomeronasal 1 receptor 56 [Source:MGI Symbol;Acc:MGI:3033472]	7	protein_coding	81015
NA	NA	NA	NA	NA	ENSMUSG00000091876.2	Gm3851	predicted gene 3851 [Source:MGI Symbol;Acc:MGI:3782023]	1	processed_pseudogene	NA
NA	NA	NA	NA	NA	ENSMUSG00000092014.2	Gm4468	predicted gene 4468 [Source:MGI Symbol;Acc:MGI:3782652]	15	processed_pseudogene	NA
NA	NA	NA	NA	NA	ENSMUSG00000092054.4	Kif4-ps	kinesin family member 4, pseudogene [Source:MGI Symbol;Acc:MGI:1922197]	12	transcribed_processed_pseudogene	74947
NA	NA	NA	NA	NA	ENSMUSG00000092055.2	Gm7925	predicted gene 7925 [Source:MGI Symbol;Acc:MGI:3646069]	14	unprocessed_pseudogene	NA
NA	NA	NA	NA	NA	ENSMUSG00000092066.2	1700121N20Rik	RIKEN cDNA 1700121N20 gene [Source:MGI Symbol;Acc:MGI:1923889]	12	lncRNA	76639
NA	NA	NA	NA	NA	ENSMUSG00000092125.2	AA543401	cDNA sequence, AA543401 [Source:MGI Symbol;Acc:MGI:2155152]	9	processed_pseudogene	100417434
NA	NA	NA	NA	NA	ENSMUSG00000092142.2	Gm6482	predicted gene 6482 [Source:MGI Symbol;Acc:MGI:3644578]	14	protein_coding	102635554
NA	NA	NA	NA	NA	ENSMUSG00000092168.2	Gm9075	predicted gene 9075 [Source:MGI Symbol;Acc:MGI:3644696]	12	unprocessed_pseudogene	NA
NA	NA	NA	NA	NA	ENSMUSG00000092181.2	Gm20432	predicted gene 20432 [Source:MGI Symbol;Acc:MGI:5141897]	5	processed_pseudogene	NA
NA	NA	NA	NA	NA	ENSMUSG00000092197.2	Gm20480	predicted gene 20480 [Source:MGI Symbol;Acc:MGI:5141945]	7	processed_pseudogene	NA
NA	NA	NA	NA	NA	ENSMUSG00000092214.2	Gm18560	predicted gene, 18560 [Source:MGI Symbol;Acc:MGI:5010745]	7	processed_pseudogene	NA
NA	NA	NA	NA	NA	ENSMUSG00000092216.4	Gm19345	predicted gene, 19345 [Source:MGI Symbol;Acc:MGI:5011530]	7	protein_coding	100502736
NA	NA	NA	NA	NA	ENSMUSG00000092239.2	1700031A10Rik	RIKEN cDNA 1700031A10 gene [Source:MGI Symbol;Acc:MGI:1920536]	17	lncRNA	73286
NA	NA	NA	NA	NA	ENSMUSG00000092247.3	Gm20426	predicted gene 20426 [Source:MGI Symbol;Acc:MGI:5141891]	6	transcribed_processed_pseudogene	NA
NA	NA	NA	NA	NA	ENSMUSG00000092255.2	Gm20455	predicted gene 20455 [Source:MGI Symbol;Acc:MGI:5141920]	X	lncRNA	NA
NA	NA	NA	NA	NA	ENSMUSG00000092258.3	Gm20444	predicted gene 20444 [Source:MGI Symbol;Acc:MGI:5141909]	9	lncRNA	NA
NA	NA	NA	NA	NA	ENSMUSG00000092266.2	Gm20500	predicted gene 20500 [Source:MGI Symbol;Acc:MGI:5141965]	5	lncRNA	NA
NA	NA	NA	NA	NA	ENSMUSG00000092292.4	Olfr113	olfactory receptor 113 [Source:MGI Symbol;Acc:MGI:2177496]	17	protein_coding	258286
NA	NA	NA	NA	NA	ENSMUSG00000092293.2	Gm17919	predicted gene, 17919 [Source:MGI Symbol;Acc:MGI:5010104]	7	unprocessed_pseudogene	NA
NA	NA	NA	NA	NA	ENSMUSG00000092311.2	Vmn1r-ps26	vomeronasal 1 receptor, pseudogene 26 [Source:MGI Symbol;Acc:MGI:2148532]	6	unprocessed_pseudogene	NA
NA	NA	NA	NA	NA	ENSMUSG00000092326.2	Vmn1r-ps55	vomeronasal 1 receptor, pseudogene 55 [Source:MGI Symbol;Acc:MGI:3852398]	7	unprocessed_pseudogene	NA
NA	NA	NA	NA	NA	ENSMUSG00000092329.2	Galnt2l	polypeptide N-acetylgalactosaminyltransferase 2-like [Source:MGI Symbol;Acc:MGI:5141853]	8	protein_coding	NA
NA	NA	NA	NA	NA	ENSMUSG00000092346.2	Tlx1os	T cell leukemia, homeobox 1, opposite strand [Source:MGI Symbol;Acc:MGI:5141889]	19	lncRNA	NA
NA	NA	NA	NA	NA	ENSMUSG00000092362.4	Gm20392	predicted gene 20392 [Source:MGI Symbol;Acc:MGI:5141857]	17	unprocessed_pseudogene	NA
NA	NA	NA	NA	NA	ENSMUSG00000092366.3	Gm17782	predicted gene, 17782 [Source:MGI Symbol;Acc:MGI:5009946]	17	unprocessed_pseudogene	NA
NA	NA	NA	NA	NA	ENSMUSG00000092392.2	Gm20546	predicted gene 20546 [Source:MGI Symbol;Acc:MGI:5142011]	17	lncRNA	NA
NA	NA	NA	NA	NA	ENSMUSG00000092444.2	Gm18733	predicted gene, 18733 [Source:MGI Symbol;Acc:MGI:5010918]	17	transcribed_unprocessed_pseudogene	NA
NA	NA	NA	NA	NA	ENSMUSG00000092447.2	Gm7696	predicted gene 7696 [Source:MGI Symbol;Acc:MGI:3649133]	7	unprocessed_pseudogene	NA
NA	NA	NA	NA	NA	ENSMUSG00000092480.2	Gm20495	predicted gene 20495 [Source:MGI Symbol;Acc:MGI:5141960]	17	unprocessed_pseudogene	NA
NA	NA	NA	NA	NA	ENSMUSG00000092599.2	1700010K23Rik	RIKEN cDNA 1700010K23 gene [Source:MGI Symbol;Acc:MGI:1922751]	16	lncRNA	75501
NA	NA	NA	NA	NA	ENSMUSG00000092600.2	Gm20442	predicted gene 20442 [Source:MGI Symbol;Acc:MGI:5141907]	17	lncRNA	NA
NA	NA	NA	NA	NA	ENSMUSG00000092618.3	Btnl6	butyrophilin-like 6 [Source:MGI Symbol;Acc:MGI:1932038]	17	protein_coding	624681
NA	NA	NA	NA	NA	ENSMUSG00000092730.3	Snora24	small nucleolar RNA, H/ACA box 24 [Source:MGI Symbol;Acc:MGI:4360223]	3	snoRNA	100306957
NA	NA	NA	NA	NA	ENSMUSG00000092761.2	Mir5120	microRNA 5120 [Source:MGI Symbol;Acc:MGI:4950445]	4	miRNA	100628590
NA	NA	NA	NA	NA	ENSMUSG00000092830.3	Mir3963	microRNA 3963 [Source:MGI Symbol;Acc:MGI:4950402]	3	miRNA	100628568
NA	NA	NA	NA	NA	ENSMUSG00000092879.3	Gm22650	predicted gene, 22650 [Source:MGI Symbol;Acc:MGI:5452427]	X	miRNA	104797221
NA	NA	NA	NA	NA	ENSMUSG00000093093.4	Gm22642	predicted gene, 22642 [Source:MGI Symbol;Acc:MGI:5452419]	3	misc_RNA	NA
NA	NA	NA	NA	NA	ENSMUSG00000093167.3	Mir5131	microRNA 5131 [Source:MGI Symbol;Acc:MGI:4950456]	14	miRNA	100628600
NA	NA	NA	NA	NA	ENSMUSG00000093169.3	Mir3079	microRNA 3079 [Source:MGI Symbol;Acc:MGI:4834252]	15	miRNA	100526548
NA	NA	NA	NA	NA	ENSMUSG00000093354.3	Mir125b-1	microRNA 125b-1 [Source:MGI Symbol;Acc:MGI:2676810]	9	miRNA	387236
NA	NA	NA	NA	NA	ENSMUSG00000093406.2	Rpl48-ps1	ribosomal protein L48, pseudogene 1 [Source:MGI Symbol;Acc:MGI:3644204]	10	processed_pseudogene	NA
NA	NA	NA	NA	NA	ENSMUSG00000093444.2	Vmn1r-ps152	vomeronasal 1 receptor, pseudogene 152 [Source:MGI Symbol;Acc:MGI:3852491]	18	unprocessed_pseudogene	NA
NA	NA	NA	NA	NA	ENSMUSG00000093458.2	Gm20688	predicted gene 20688 [Source:MGI Symbol;Acc:MGI:5313135]	15	lncRNA	NA
NA	NA	NA	NA	NA	ENSMUSG00000093479.2	Gm20629	predicted gene 20629 [Source:MGI Symbol;Acc:MGI:5313076]	5	lncRNA	NA
NA	NA	NA	NA	NA	ENSMUSG00000093480.3	Mir5624	microRNA 5624 [Source:MGI Symbol;Acc:MGI:5454852]	13	miRNA	100885837
NA	NA	NA	NA	NA	ENSMUSG00000093493.2	Vmn2r-ps133	vomeronasal 2, receptor, pseudogene 133 [Source:MGI Symbol;Acc:MGI:3761693]	17	unprocessed_pseudogene	NA
NA	NA	NA	NA	NA	ENSMUSG00000093504.3	Vmn1r-ps24	vomeronasal 1 receptor, pseudogene 24 [Source:MGI Symbol;Acc:MGI:3644801]	6	transcribed_unprocessed_pseudogene	NA
NA	NA	NA	NA	NA	ENSMUSG00000093510.2	Vmn2r-ps21	vomeronasal 2, receptor, pseudogene 21 [Source:MGI Symbol;Acc:MGI:3761376]	5	unprocessed_pseudogene	NA
NA	NA	NA	NA	NA	ENSMUSG00000093525.2	Gm8974	predicted gene 8974 [Source:MGI Symbol;Acc:MGI:3648532]	19	processed_pseudogene	NA
NA	NA	NA	NA	NA	ENSMUSG00000093547.2	Gm20674	predicted gene 20674 [Source:MGI Symbol;Acc:MGI:5313121]	6	processed_pseudogene	NA
NA	NA	NA	NA	NA	ENSMUSG00000093564.2	Gm18396	predicted gene, 18396 [Source:MGI Symbol;Acc:MGI:5010581]	17	unprocessed_pseudogene	NA
NA	NA	NA	NA	NA	ENSMUSG00000093573.2	Gm20610	predicted gene 20610 [Source:MGI Symbol;Acc:MGI:5313057]	10	lncRNA	NA
NA	NA	NA	NA	NA	ENSMUSG00000093590.2	Gm20643	predicted gene 20643 [Source:MGI Symbol;Acc:MGI:5313090]	9	lncRNA	NA
NA	NA	NA	NA	NA	ENSMUSG00000093595.2	Vmn1r-ps49	vomeronasal 1 receptor, pseudogene 49 [Source:MGI Symbol;Acc:MGI:3852387]	7	unprocessed_pseudogene	NA
NA	NA	NA	NA	NA	ENSMUSG00000093617.2	4933438K21Rik	RIKEN cDNA 4933438K21 gene [Source:MGI Symbol;Acc:MGI:1918520]	4	lncRNA	71270
NA	NA	NA	NA	NA	ENSMUSG00000093621.2	Vmn1r-ps10	vomeronasal 1 receptor, pseudogene 10 [Source:MGI Symbol;Acc:MGI:2148536]	6	unprocessed_pseudogene	NA
NA	NA	NA	NA	NA	ENSMUSG00000093642.2	Vmn2r-ps124	vomeronasal 2, receptor, pseudogene 124 [Source:MGI Symbol;Acc:MGI:3761610]	17	unprocessed_pseudogene	NA
NA	NA	NA	NA	NA	ENSMUSG00000093687.2	Gm20637	predicted gene 20637 [Source:MGI Symbol;Acc:MGI:5313084]	2	processed_pseudogene	NA
NA	NA	NA	NA	NA	ENSMUSG00000093689.2	Vmn1r-ps52	vomeronasal 1 receptor, pseudogene 52 [Source:MGI Symbol;Acc:MGI:3852396]	7	unprocessed_pseudogene	NA
NA	NA	NA	NA	NA	ENSMUSG00000093690.3	Mir5619	microRNA 5619 [Source:MGI Symbol;Acc:MGI:5453643]	5	miRNA	100885831
NA	NA	NA	NA	NA	ENSMUSG00000093724.2	Vmn2r-ps32	vomeronasal 2, receptor, pseudogene 32 [Source:MGI Symbol;Acc:MGI:3761513]	6	unprocessed_pseudogene	NA
NA	NA	NA	NA	NA	ENSMUSG00000093775.3	Vmn2r-ps114	vomeronasal 2, receptor, pseudogene 114 [Source:MGI Symbol;Acc:MGI:3761532]	17	unprocessed_pseudogene	NA
NA	NA	NA	NA	NA	ENSMUSG00000093814.2	Gm9637	predicted gene 9637 [Source:MGI Symbol;Acc:MGI:3804942]	14	processed_pseudogene	NA
NA	NA	NA	NA	NA	ENSMUSG00000093820.2	Vmn2r21	vomeronasal 2, receptor 21 [Source:MGI Symbol;Acc:MGI:3647953]	6	protein_coding	546912
NA	NA	NA	NA	NA	ENSMUSG00000093883.2	Gm21866	predicted gene, 21866 [Source:MGI Symbol;Acc:MGI:5434030]	Y	protein_coding	NA
NA	NA	NA	NA	NA	ENSMUSG00000093913.2	Obox4-ps28	oocyte specific homeobox 4, pseudogene 28 [Source:MGI Symbol;Acc:MGI:3641736]	7	unprocessed_pseudogene	NA
NA	NA	NA	NA	NA	ENSMUSG00000093922.2	Rpl36-ps4	ribosomal protein L36, pseudogene 4 [Source:MGI Symbol;Acc:MGI:3644086]	17	protein_coding	NA
NA	NA	NA	NA	NA	ENSMUSG00000093926.2	Gm17027	predicted gene 17027 [Source:MGI Symbol;Acc:MGI:4937854]	14	protein_coding	102637812
NA	NA	NA	NA	NA	ENSMUSG00000094030.2	Gm21833	predicted gene, 21833 [Source:MGI Symbol;Acc:MGI:5433997]	16	protein_coding	NA
NA	NA	NA	NA	NA	ENSMUSG00000094053.3	Scgb2b7	secretoglobin, family 2B, member 7 [Source:MGI Symbol;Acc:MGI:3782864]	7	protein_coding	100043836
NA	NA	NA	NA	NA	ENSMUSG00000094075.2	Ighv1-80	immunoglobulin heavy variable 1-80 [Source:MGI Symbol;Acc:MGI:4439738]	12	IG_V_gene	NA
NA	NA	NA	NA	NA	ENSMUSG00000094081.3	Gm20826	predicted gene, 20826 [Source:MGI Symbol;Acc:MGI:5434182]	Y	protein_coding	100040160
NA	NA	NA	NA	NA	ENSMUSG00000094146.2	Gm10142	predicted gene 10142 [Source:MGI Symbol;Acc:MGI:3641725]	10	protein_coding	100502921
NA	NA	NA	NA	NA	ENSMUSG00000094185.3	Gm5445	predicted gene 5445 [Source:MGI Symbol;Acc:MGI:3644181]	13	processed_pseudogene	432725
NA	NA	NA	NA	NA	ENSMUSG00000094194.3	Ighv5-16	immunoglobulin heavy variable 5-16 [Source:MGI Symbol;Acc:MGI:4439556]	12	IG_V_gene	NA
NA	NA	NA	NA	NA	ENSMUSG00000094217.3	Gm20794	predicted gene, 20794 [Source:MGI Symbol;Acc:MGI:5434150]	Y	unprocessed_pseudogene	NA
NA	NA	NA	NA	NA	ENSMUSG00000094226.4	Gm21759	predicted gene, 21759 [Source:MGI Symbol;Acc:MGI:5433923]	5	processed_pseudogene	NA
NA	NA	NA	NA	NA	ENSMUSG00000094237.3	AF067063	cDNA sequence AF067063 [Source:MGI Symbol;Acc:MGI:2687009]	13	protein_coding	380878
NA	NA	NA	NA	NA	ENSMUSG00000094240.2	Gm14348	predicted gene 14348 [Source:MGI Symbol;Acc:MGI:3650761]	X	processed_pseudogene	NA
NA	NA	NA	NA	NA	ENSMUSG00000094269.3	Olfr951	olfactory receptor 951 [Source:MGI Symbol;Acc:MGI:3030785]	9	protein_coding	258046
NA	NA	NA	NA	NA	ENSMUSG00000094276.2	Gm15068	predicted gene 15068 [Source:MGI Symbol;Acc:MGI:3705724]	X	processed_pseudogene	NA
NA	NA	NA	NA	NA	ENSMUSG00000094306.3	Gm24924	predicted gene, 24924 [Source:MGI Symbol;Acc:MGI:5454701]	18	snRNA	115488991
NA	NA	NA	NA	NA	ENSMUSG00000094321.2	Defa-ps5	defensin, alpha, pseudogene 5 [Source:MGI Symbol;Acc:MGI:3705778]	8	unprocessed_pseudogene	NA
NA	NA	NA	NA	NA	ENSMUSG00000094372.2	Gm21839	predicted gene, 21839 [Source:MGI Symbol;Acc:MGI:5434003]	5	pseudogene	NA
NA	NA	NA	NA	NA	ENSMUSG00000094443.3	Sgo2b	shugoshin 2B [Source:MGI Symbol;Acc:MGI:3644562]	8	protein_coding	244495
NA	NA	NA	NA	NA	ENSMUSG00000094446.2	Gm6344	predicted gene 6344 [Source:MGI Symbol;Acc:MGI:3779586]	13	processed_pseudogene	NA
NA	NA	NA	NA	NA	ENSMUSG00000094501.4	Vmn1r-ps73	vomeronasal 1 receptor, pseudogene 73 [Source:MGI Symbol;Acc:MGI:3782339]	7	unprocessed_pseudogene	NA
NA	NA	NA	NA	NA	ENSMUSG00000094552.2	Ighd3-2	immunoglobulin heavy diversity 3-2 [Source:MGI Symbol;Acc:MGI:4439707]	12	IG_D_gene	NA
NA	NA	NA	NA	NA	ENSMUSG00000094558.2	Btbd35f11	BTB domain containing 35, family member 11 [Source:MGI Symbol;Acc:MGI:3709280]	X	protein_coding	118568425
NA	NA	NA	NA	NA	ENSMUSG00000094558.2	Btbd35f11	BTB domain containing 35, family member 11 [Source:MGI Symbol;Acc:MGI:3709280]	X	protein_coding	668958
NA	NA	NA	NA	NA	ENSMUSG00000094597.3	Gm4810	predicted gene 4810 [Source:MGI Symbol;Acc:MGI:3648106]	13	processed_pseudogene	NA
NA	NA	NA	NA	NA	ENSMUSG00000094624.2	Gm4836	predicted gene 4836 [Source:MGI Symbol;Acc:MGI:3809202]	X	protein_coding	22526
NA	NA	NA	NA	NA	ENSMUSG00000094678.6	Olfr857	olfactory receptor 857 [Source:MGI Symbol;Acc:MGI:3030691]	9	protein_coding	257963
NA	NA	NA	NA	NA	ENSMUSG00000094687.2	Defa25	defensin, alpha, 25 [Source:MGI Symbol;Acc:MGI:3630385]	8	protein_coding	13236
NA	NA	NA	NA	NA	ENSMUSG00000094694.7	Ighv1-9	immunoglobulin heavy variable V1-9 [Source:MGI Symbol;Acc:MGI:4439621]	12	IG_V_gene	NA
NA	NA	NA	NA	NA	ENSMUSG00000094701.4	Olfr916	olfactory receptor 916 [Source:MGI Symbol;Acc:MGI:3030750]	9	protein_coding	258780
NA	NA	NA	NA	NA	ENSMUSG00000094712.2	Gm15099	predicted gene 15099 [Source:MGI Symbol;Acc:MGI:3705260]	X	lncRNA	NA
NA	NA	NA	NA	NA	ENSMUSG00000094725.2	Gm15251	predicted gene 15251 [Source:MGI Symbol;Acc:MGI:3826577]	X	processed_pseudogene	NA
NA	NA	NA	NA	NA	ENSMUSG00000094757.2	Vmn1r242	vomeronasal 1 receptor 242 [Source:MGI Symbol;Acc:MGI:3782683]	7	protein_coding	100043523
NA	NA	NA	NA	NA	ENSMUSG00000094779.3	Trav13n-2	T cell receptor alpha variable 13N-2 [Source:MGI Symbol;Acc:MGI:3642345]	14	TR_V_gene	NA
NA	NA	NA	NA	NA	ENSMUSG00000094789.8	Gm28490	predicted gene 28490 [Source:MGI Symbol;Acc:MGI:5579196]	Y	protein_coding	NA
NA	NA	NA	NA	NA	ENSMUSG00000094802.8	Samt1	spermatogenesis associated multipass transmembrane protein 1 [Source:MGI Symbol;Acc:MGI:3709338]	X	protein_coding	100040020
NA	NA	NA	NA	NA	ENSMUSG00000094802.8	Samt1	spermatogenesis associated multipass transmembrane protein 1 [Source:MGI Symbol;Acc:MGI:3709338]	X	protein_coding	635580
NA	NA	NA	NA	NA	ENSMUSG00000094802.8	Samt1	spermatogenesis associated multipass transmembrane protein 1 [Source:MGI Symbol;Acc:MGI:3709338]	X	protein_coding	546397
NA	NA	NA	NA	NA	ENSMUSG00000094802.8	Samt1	spermatogenesis associated multipass transmembrane protein 1 [Source:MGI Symbol;Acc:MGI:3709338]	X	protein_coding	434874
NA	NA	NA	NA	NA	ENSMUSG00000094802.8	Samt1	spermatogenesis associated multipass transmembrane protein 1 [Source:MGI Symbol;Acc:MGI:3709338]	X	protein_coding	78092
NA	NA	NA	NA	NA	ENSMUSG00000094818.2	Defa32	defensin, alpha, 32 [Source:MGI Symbol;Acc:MGI:3709042]	8	protein_coding	100041890
NA	NA	NA	NA	NA	ENSMUSG00000094898.3	Vmn1r201	vomeronasal 1 receptor 201 [Source:MGI Symbol;Acc:MGI:2159690]	13	protein_coding	171255
NA	NA	NA	NA	NA	ENSMUSG00000094950.3	Vmn2r66	vomeronasal 2, receptor 66 [Source:MGI Symbol;Acc:MGI:3588220]	7	protein_coding	233437
NA	NA	NA	NA	NA	ENSMUSG00000094964.2	Gm15101	predicted gene 15101 [Source:MGI Symbol;Acc:MGI:3782931]	X	unprocessed_pseudogene	NA
NA	NA	NA	NA	NA	ENSMUSG00000094973.3	Eif4a3l1	eukaryotic translation initiation factor 4A3 like 1 [Source:MGI Symbol;Acc:MGI:3644226]	6	protein_coding	668137
NA	NA	NA	NA	NA	ENSMUSG00000095071.3	AF067061	cDNA sequence AF067061 [Source:MGI Symbol;Acc:MGI:2681166]	13	protein_coding	236546
NA	NA	NA	NA	NA	ENSMUSG00000095089.2	Gm7408	predicted pseudogene 7408 [Source:MGI Symbol;Acc:MGI:3647245]	X	unprocessed_pseudogene	NA
NA	NA	NA	NA	NA	ENSMUSG00000095093.3	Vmn2r111	vomeronasal 2, receptor 111 [Source:MGI Symbol;Acc:MGI:3647034]	17	protein_coding	210876
NA	NA	NA	NA	NA	ENSMUSG00000095136.2	Gm12616	predicted gene 12616 [Source:MGI Symbol;Acc:MGI:3649883]	11	unprocessed_pseudogene	NA
NA	NA	NA	NA	NA	ENSMUSG00000095148.3	Gm20873	predicted gene, 20873 [Source:MGI Symbol;Acc:MGI:5434229]	Y	protein_coding	100041362
NA	NA	NA	NA	NA	ENSMUSG00000095171.2	Taar7b	trace amine-associated receptor 7B [Source:MGI Symbol;Acc:MGI:3527438]	10	protein_coding	209517
NA	NA	NA	NA	NA	ENSMUSG00000095194.3	Olfr936	olfactory receptor 936 [Source:MGI Symbol;Acc:MGI:3030770]	9	polymorphic_pseudogene	100503486
NA	NA	NA	NA	NA	ENSMUSG00000095202.3	Gm6100	predicted gene 6100 [Source:MGI Symbol;Acc:MGI:3644987]	8	processed_pseudogene	NA
NA	NA	NA	NA	NA	ENSMUSG00000095242.3	Gm20834	predicted gene, 20834 [Source:MGI Symbol;Acc:MGI:5434190]	Y	protein_coding	108168637
NA	NA	NA	NA	NA	ENSMUSG00000095251.2	Tdpoz7	Td and POZ domain containing 7 [Source:MGI Symbol;Acc:MGI:3710527]	3	protein_coding	100042761
NA	NA	NA	NA	NA	ENSMUSG00000095300.2	Gm906	predicted gene 906 [Source:MGI Symbol;Acc:MGI:2685752]	13	protein_coding	380882
NA	NA	NA	NA	NA	ENSMUSG00000095318.2	Gm8024	predicted gene 8024 [Source:MGI Symbol;Acc:MGI:3647989]	14	protein_coding	NA
NA	NA	NA	NA	NA	ENSMUSG00000095338.2	Igkv3-9	immunoglobulin kappa variable 3-9 [Source:MGI Symbol;Acc:MGI:1330856]	6	IG_V_gene	NA
NA	NA	NA	NA	NA	ENSMUSG00000095358.2	Vmn1r165	vomeronasal 1 receptor 165 [Source:MGI Symbol;Acc:MGI:3782762]	7	protein_coding	100043667
NA	NA	NA	NA	NA	ENSMUSG00000095399.2	Ighd6-1	immunoglobulin heavy diversity 6-1 [Source:MGI Symbol;Acc:MGI:4937254]	12	IG_D_pseudogene	NA
NA	NA	NA	NA	NA	ENSMUSG00000095401.3	Olfr804	olfactory receptor 804 [Source:MGI Symbol;Acc:MGI:3030638]	10	protein_coding	258068
NA	NA	NA	NA	NA	ENSMUSG00000095462.2	Gm21725	predicted gene, 21725 [Source:MGI Symbol;Acc:MGI:5433889]	Y	protein_coding	NA
NA	NA	NA	NA	NA	ENSMUSG00000095466.8	Gm3015	predicted gene 3015 [Source:MGI Symbol;Acc:MGI:3781193]	14	protein_coding	NA
NA	NA	NA	NA	NA	ENSMUSG00000095490.2	Gm7951	predicted gene 7951 [Source:MGI Symbol;Acc:MGI:3648771]	14	protein_coding	NA
NA	NA	NA	NA	NA	ENSMUSG00000095493.3	A630023A22Rik	RIKEN cDNA A630023A22 gene [Source:MGI Symbol;Acc:MGI:2145657]	14	protein_coding	105518
NA	NA	NA	NA	NA	ENSMUSG00000095520.3	Gm20877	predicted gene, 20877 [Source:MGI Symbol;Acc:MGI:5434233]	Y	protein_coding	100041550
NA	NA	NA	NA	NA	ENSMUSG00000095543.3	Vmn1r148	vomeronasal 1 receptor 148 [Source:MGI Symbol;Acc:MGI:3033483]	7	protein_coding	81011
NA	NA	NA	NA	NA	ENSMUSG00000095550.3	Gm21671	predicted gene, 21671 [Source:MGI Symbol;Acc:MGI:5435026]	5	protein_coding	100862359
NA	NA	NA	NA	NA	ENSMUSG00000095551.2	Gm7980	predicted gene 7980 [Source:MGI Symbol;Acc:MGI:3647449]	14	protein_coding	666207
NA	NA	NA	NA	NA	ENSMUSG00000095561.2	Gm8383	predicted gene 8383 [Source:MGI Symbol;Acc:MGI:3644995]	X	processed_pseudogene	NA
NA	NA	NA	NA	NA	ENSMUSG00000095564.3	Gm20474	predicted gene 20474 [Source:MGI Symbol;Acc:MGI:5141939]	12	transcribed_unprocessed_pseudogene	NA
NA	NA	NA	NA	NA	ENSMUSG00000095601.9	Rhox3a2	reproductive homeobox 3A2 [Source:MGI Symbol;Acc:MGI:5434440]	X	protein_coding	100861623
NA	NA	NA	NA	NA	ENSMUSG00000095620.8	Csta2	cystatin A family member 2 [Source:MGI Symbol;Acc:MGI:1924020]	16	protein_coding	76770
NA	NA	NA	NA	NA	ENSMUSG00000095626.3	Gm21572	predicted gene, 21572 [Source:MGI Symbol;Acc:MGI:5434927]	Y	lncRNA	NA
NA	NA	NA	NA	NA	ENSMUSG00000095629.3	Vmn1r89	vomeronasal 1 receptor 89 [Source:MGI Symbol;Acc:MGI:2159697]	7	protein_coding	171260
NA	NA	NA	NA	NA	ENSMUSG00000095664.3	Vmn2r67	vomeronasal 2, receptor 67 [Source:MGI Symbol;Acc:MGI:3643129]	7	protein_coding	620672
NA	NA	NA	NA	NA	ENSMUSG00000095683.3	Gm10662	predicted gene 10662 [Source:MGI Symbol;Acc:MGI:3642760]	7	protein_coding	100043665
NA	NA	NA	NA	NA	ENSMUSG00000095696.4	Olfr786	olfactory receptor 786 [Source:MGI Symbol;Acc:MGI:3030620]	10	protein_coding	258542
NA	NA	NA	NA	NA	ENSMUSG00000095721.2	Gm7137	predicted gene 7137 [Source:MGI Symbol;Acc:MGI:3779677]	10	protein_coding	634504
NA	NA	NA	NA	NA	ENSMUSG00000095736.2	Trav7n-4	T cell receptor alpha variable 7N-4 [Source:MGI Symbol;Acc:MGI:3644878]	14	TR_V_gene	NA
NA	NA	NA	NA	NA	ENSMUSG00000095765.4	Olfr741	olfactory receptor 741 [Source:MGI Symbol;Acc:MGI:3030575]	14	protein_coding	258233
NA	NA	NA	NA	NA	ENSMUSG00000095804.3	Olfr824	olfactory receptor 824 [Source:MGI Symbol;Acc:MGI:3030658]	10	protein_coding	258669
NA	NA	NA	NA	NA	ENSMUSG00000095813.5	Defa-ps1	defensin, alpha, pseudogene 1 [Source:MGI Symbol;Acc:MGI:3630392]	8	unprocessed_pseudogene	727720
NA	NA	NA	NA	NA	ENSMUSG00000095834.3	Tdgf1-ps1	teratocarcinoma-derived growth factor, pseudogene 1 [Source:MGI Symbol;Acc:MGI:107367]	16	processed_pseudogene	NA
NA	NA	NA	NA	NA	ENSMUSG00000095920.3	Gm6686	predicted pseudogene 6686 [Source:MGI Symbol;Acc:MGI:3646669]	17	processed_pseudogene	102639811
NA	NA	NA	NA	NA	ENSMUSG00000095957.3	Olfr832	olfactory receptor 832 [Source:MGI Symbol;Acc:MGI:3030666]	9	protein_coding	258075
NA	NA	NA	NA	NA	ENSMUSG00000095968.3	Gm21842	predicted gene, 21842 [Source:MGI Symbol;Acc:MGI:5434006]	Y	lncRNA	NA
NA	NA	NA	NA	NA	ENSMUSG00000096036.3	Gm21778	predicted gene, 21778 [Source:MGI Symbol;Acc:MGI:5433942]	Y	protein_coding	118568460
NA	NA	NA	NA	NA	ENSMUSG00000096071.2	Vmn1r143	vomeronasal 1 receptor 143 [Source:MGI Symbol;Acc:MGI:3644289]	7	protein_coding	667469
NA	NA	NA	NA	NA	ENSMUSG00000096086.2	Gm4761	predicted gene 4761 [Source:MGI Symbol;Acc:MGI:3648855]	6	processed_pseudogene	NA
NA	NA	NA	NA	NA	ENSMUSG00000096122.3	Gm21943	predicted gene, 21943 [Source:MGI Symbol;Acc:MGI:5439394]	Y	protein_coding	108168664
NA	NA	NA	NA	NA	ENSMUSG00000096122.3	Gm21943	predicted gene, 21943 [Source:MGI Symbol;Acc:MGI:5439394]	Y	protein_coding	108168663
NA	NA	NA	NA	NA	ENSMUSG00000096122.3	Gm21943	predicted gene, 21943 [Source:MGI Symbol;Acc:MGI:5439394]	Y	protein_coding	108168661
NA	NA	NA	NA	NA	ENSMUSG00000096122.3	Gm21943	predicted gene, 21943 [Source:MGI Symbol;Acc:MGI:5439394]	Y	protein_coding	108168659
NA	NA	NA	NA	NA	ENSMUSG00000096122.3	Gm21943	predicted gene, 21943 [Source:MGI Symbol;Acc:MGI:5439394]	Y	protein_coding	108168635
NA	NA	NA	NA	NA	ENSMUSG00000096122.3	Gm21943	predicted gene, 21943 [Source:MGI Symbol;Acc:MGI:5439394]	Y	protein_coding	108168634
NA	NA	NA	NA	NA	ENSMUSG00000096122.3	Gm21943	predicted gene, 21943 [Source:MGI Symbol;Acc:MGI:5439394]	Y	protein_coding	108168625
NA	NA	NA	NA	NA	ENSMUSG00000096122.3	Gm21943	predicted gene, 21943 [Source:MGI Symbol;Acc:MGI:5439394]	Y	protein_coding	434935
NA	NA	NA	NA	NA	ENSMUSG00000096137.2	Gm14527	predicted gene 14527 [Source:MGI Symbol;Acc:MGI:3802087]	X	unprocessed_pseudogene	NA
NA	NA	NA	NA	NA	ENSMUSG00000096153.2	BC061195	cDNA sequence BC061195 [Source:MGI Symbol;Acc:MGI:4361273]	X	lncRNA	69357
NA	NA	NA	NA	NA	ENSMUSG00000096230.5	Pramel36	PRAME like 36 [Source:MGI Symbol;Acc:MGI:3704105]	5	protein_coding	100040981
NA	NA	NA	NA	NA	ENSMUSG00000096268.3	Gm20914	predicted gene, 20914 [Source:MGI Symbol;Acc:MGI:5434270]	Y	protein_coding	108168658
NA	NA	NA	NA	NA	ENSMUSG00000096286.2	Gm8266	predicted gene 8266 [Source:MGI Symbol;Acc:MGI:3644534]	14	processed_pseudogene	NA
NA	NA	NA	NA	NA	ENSMUSG00000096301.2	Ighd6-2	immunoglobulin heavy diversity 6-2 [Source:MGI Symbol;Acc:MGI:4937120]	12	IG_D_pseudogene	NA
NA	NA	NA	NA	NA	ENSMUSG00000096308.2	Gm14598	predicted gene 14598 [Source:MGI Symbol;Acc:MGI:3807565]	X	unprocessed_pseudogene	NA
NA	NA	NA	NA	NA	ENSMUSG00000096344.3	Gm6408	predicted gene 6408 [Source:MGI Symbol;Acc:MGI:3779591]	5	protein_coding	623198
NA	NA	NA	NA	NA	ENSMUSG00000096380.2	Gm19668	predicted gene, 19668 [Source:MGI Symbol;Acc:MGI:5011853]	10	protein_coding	100503388
NA	NA	NA	NA	NA	ENSMUSG00000096400.3	Gm6098	predicted gene 6098 [Source:MGI Symbol;Acc:MGI:3779552]	3	processed_pseudogene	NA
NA	NA	NA	NA	NA	ENSMUSG00000096405.4	4930474N05Rik	RIKEN cDNA 4930474N05 gene [Source:MGI Symbol;Acc:MGI:3586330]	14	protein_coding	218921
NA	NA	NA	NA	NA	ENSMUSG00000096448.3	Gm5808	predicted gene 5808 [Source:MGI Symbol;Acc:MGI:3648628]	15	processed_pseudogene	NA
NA	NA	NA	NA	NA	ENSMUSG00000096465.4	Olfr488	olfactory receptor 488 [Source:MGI Symbol;Acc:MGI:3030322]	7	protein_coding	258727
NA	NA	NA	NA	NA	ENSMUSG00000096525.3	Gm2663	predicted gene 2663 [Source:MGI Symbol;Acc:MGI:3780832]	6	protein_coding	100040208
NA	NA	NA	NA	NA	ENSMUSG00000096532.3	Gm21633	predicted gene, 21633 [Source:MGI Symbol;Acc:MGI:5434988]	Y	lncRNA	NA
NA	NA	NA	NA	NA	ENSMUSG00000096551.3	Trav10	T cell receptor alpha variable 10 [Source:MGI Symbol;Acc:MGI:3704132]	14	TR_V_gene	NA
NA	NA	NA	NA	NA	ENSMUSG00000096566.3	Olfr1306	olfactory receptor 1306 [Source:MGI Symbol;Acc:MGI:3031140]	2	protein_coding	258023
NA	NA	NA	NA	NA	ENSMUSG00000096618.3	Gm9286	predicted gene 9286 [Source:MGI Symbol;Acc:MGI:3648941]	12	unprocessed_pseudogene	NA
NA	NA	NA	NA	NA	ENSMUSG00000096638.3	Ighv2-9	immunoglobulin heavy variable 2-9 [Source:MGI Symbol;Acc:MGI:4439624]	12	IG_V_gene	NA
NA	NA	NA	NA	NA	ENSMUSG00000096650.8	Gm20896	predicted gene, 20896 [Source:MGI Symbol;Acc:MGI:5434252]	Y	protein_coding	108168555
NA	NA	NA	NA	NA	ENSMUSG00000096766.3	Gm23793	predicted gene, 23793 [Source:MGI Symbol;Acc:MGI:5453570]	10	snRNA	115487549
NA	NA	NA	NA	NA	ENSMUSG00000096777.3	Gm21723	predicted gene, 21723 [Source:MGI Symbol;Acc:MGI:5433887]	Y	lncRNA	NA
NA	NA	NA	NA	NA	ENSMUSG00000096792.3	Gm21956	predicted gene, 21956 [Source:MGI Symbol;Acc:MGI:5439425]	3	unprocessed_pseudogene	NA
NA	NA	NA	NA	NA	ENSMUSG00000096828.3	Gm3618	predicted gene 3618 [Source:MGI Symbol;Acc:MGI:3781794]	14	transcribed_unprocessed_pseudogene	NA
NA	NA	NA	NA	NA	ENSMUSG00000096840.4	Olfr136	olfactory receptor 136 [Source:MGI Symbol;Acc:MGI:2177519]	17	protein_coding	258803
NA	NA	NA	NA	NA	ENSMUSG00000096844.2	Igkv6-14	immunoglobulin kappa variable 6-14 [Source:MGI Symbol;Acc:MGI:1330830]	6	IG_V_gene	NA
NA	NA	NA	NA	NA	ENSMUSG00000096900.4	Trav9-1	T cell receptor alpha variable 9-1 [Source:MGI Symbol;Acc:MGI:3650356]	14	TR_V_gene	NA
NA	NA	NA	NA	NA	ENSMUSG00000096911.8	Gm2165	predicted gene 2165 [Source:MGI Symbol;Acc:MGI:3780335]	X	lncRNA	NA
NA	NA	NA	NA	NA	ENSMUSG00000096963.2	B230364G03Rik	RIKEN cDNA B230364G03 gene [Source:MGI Symbol;Acc:MGI:3704350]	10	lncRNA	NA
NA	NA	NA	NA	NA	ENSMUSG00000097043.2	Gm10556	predicted gene 10556 [Source:MGI Symbol;Acc:MGI:3642809]	18	lncRNA	100038439
NA	NA	NA	NA	NA	ENSMUSG00000097086.2	Gm7672	predicted gene 7672 [Source:MGI Symbol;Acc:MGI:3647232]	10	processed_pseudogene	NA
NA	NA	NA	NA	NA	ENSMUSG00000097127.8	Gm26886	predicted gene, 26886 [Source:MGI Symbol;Acc:MGI:5477380]	14	lncRNA	NA
NA	NA	NA	NA	NA	ENSMUSG00000097435.2	Gm26783	predicted gene, 26783 [Source:MGI Symbol;Acc:MGI:5477277]	1	lncRNA	NA
NA	NA	NA	NA	NA	ENSMUSG00000097484.2	Gm26807	predicted gene, 26807 [Source:MGI Symbol;Acc:MGI:5477301]	6	lncRNA	NA
NA	NA	NA	NA	NA	ENSMUSG00000097621.2	Gm26562	predicted gene, 26562 [Source:MGI Symbol;Acc:MGI:5477056]	16	lncRNA	NA
NA	NA	NA	NA	NA	ENSMUSG00000097623.8	B230323A14Rik	RIKEN cDNA B230323A14 gene [Source:MGI Symbol;Acc:MGI:2443084]	9	lncRNA	319970
NA	NA	NA	NA	NA	ENSMUSG00000097676.2	Gm26612	predicted gene, 26612 [Source:MGI Symbol;Acc:MGI:5477106]	17	lncRNA	NA
NA	NA	NA	NA	NA	ENSMUSG00000097700.2	Gm26738	predicted gene, 26738 [Source:MGI Symbol;Acc:MGI:5477232]	6	lncRNA	NA
NA	NA	NA	NA	NA	ENSMUSG00000097702.2	Gm26739	predicted gene, 26739 [Source:MGI Symbol;Acc:MGI:5477233]	8	lncRNA	NA
NA	NA	NA	NA	NA	ENSMUSG00000097710.3	2310026I22Rik	RIKEN cDNA 2310026I22 gene [Source:MGI Symbol;Acc:MGI:1916843]	18	lncRNA	NA
NA	NA	NA	NA	NA	ENSMUSG00000097735.8	D930032P07Rik	RIKEN cDNA D930032P07 gene [Source:MGI Symbol;Acc:MGI:2443529]	19	lncRNA	320176
NA	NA	NA	NA	NA	ENSMUSG00000097742.2	Gm26535	predicted gene, 26535 [Source:MGI Symbol;Acc:MGI:5477029]	10	lncRNA	NA
NA	NA	NA	NA	NA	ENSMUSG00000097780.2	Gm26746	predicted gene, 26746 [Source:MGI Symbol;Acc:MGI:5477240]	14	processed_pseudogene	NA
NA	NA	NA	NA	NA	ENSMUSG00000097850.3	Mir205hg	Mir205 host gene [Source:MGI Symbol;Acc:MGI:1918050]	1	lncRNA	NA
NA	NA	NA	NA	NA	ENSMUSG00000097918.2	Ascl5	achaete-scute family bHLH transcription factor 5 [Source:MGI Symbol;Acc:MGI:2685043]	1	protein_coding	226439
NA	NA	NA	NA	NA	ENSMUSG00000097929.10	Tunar	Tcl1 upstream neural differentiation associated RNA [Source:MGI Symbol;Acc:MGI:1917202]	12	protein_coding	NA
NA	NA	NA	NA	NA	ENSMUSG00000097933.3	1700039M10Rik	RIKEN cDNA 1700039M10 gene [Source:MGI Symbol;Acc:MGI:1914768]	14	lncRNA	67518
NA	NA	NA	NA	NA	ENSMUSG00000097938.2	Gm26933	predicted gene, 26933 [Source:MGI Symbol;Acc:MGI:5504048]	15	processed_pseudogene	NA
NA	NA	NA	NA	NA	ENSMUSG00000097946.2	Gm8343	predicted gene 8343 [Source:MGI Symbol;Acc:MGI:3649108]	9	processed_pseudogene	NA
NA	NA	NA	NA	NA	ENSMUSG00000097947.2	Gm26970	predicted gene, 26970 [Source:MGI Symbol;Acc:MGI:5504085]	5	processed_pseudogene	NA
NA	NA	NA	NA	NA	ENSMUSG00000097959.3	Gm6931	predicted gene 6931 [Source:MGI Symbol;Acc:MGI:3645140]	16	processed_pseudogene	NA
NA	NA	NA	NA	NA	ENSMUSG00000097986.3	Gm26953	predicted gene, 26953 [Source:MGI Symbol;Acc:MGI:5504068]	5	lncRNA	NA
NA	NA	NA	NA	NA	ENSMUSG00000097992.2	Gm27016	predicted gene, 27016 [Source:MGI Symbol;Acc:MGI:5504131]	8	lncRNA	NA
NA	NA	NA	NA	NA	ENSMUSG00000098028.2	Gm8824	predicted gene 8824 [Source:MGI Symbol;Acc:MGI:3647096]	16	processed_pseudogene	NA
NA	NA	NA	NA	NA	ENSMUSG00000098068.2	Gm7909	predicted gene 7909 [Source:MGI Symbol;Acc:MGI:3645643]	10	processed_pseudogene	NA
NA	NA	NA	NA	NA	ENSMUSG00000098125.2	Gm9578	predicted gene 9578 [Source:MGI Symbol;Acc:MGI:3779987]	14	processed_pseudogene	NA
NA	NA	NA	NA	NA	ENSMUSG00000098149.2	Gapdh-ps14	glyceraldehyde-3-phosphate dehydrogenase, pseudogene 14 [Source:MGI Symbol;Acc:MGI:3780363]	8	processed_pseudogene	NA
NA	NA	NA	NA	NA	ENSMUSG00000098170.2	Gm3890	predicted gene 3890 [Source:MGI Symbol;Acc:MGI:3782063]	16	processed_pseudogene	NA
NA	NA	NA	NA	NA	ENSMUSG00000098201.2	Gm26983	predicted gene, 26983 [Source:MGI Symbol;Acc:MGI:5504098]	1	processed_pseudogene	NA
NA	NA	NA	NA	NA	ENSMUSG00000098242.2	Gm26929	predicted gene, 26929 [Source:MGI Symbol;Acc:MGI:5504044]	13	processed_pseudogene	NA
NA	NA	NA	NA	NA	ENSMUSG00000098245.2	Gm26927	predicted gene, 26927 [Source:MGI Symbol;Acc:MGI:5504042]	13	processed_pseudogene	NA
NA	NA	NA	NA	NA	ENSMUSG00000098276.3	Mir6358	microRNA 6358 [Source:MGI Symbol;Acc:MGI:5531212]	18	miRNA	102465184
NA	NA	NA	NA	NA	ENSMUSG00000098287.3	Mir6355	microRNA 6355 [Source:MGI Symbol;Acc:MGI:5530855]	18	miRNA	102465182
NA	NA	NA	NA	NA	ENSMUSG00000098289.3	Mir6715	microRNA 6715 [Source:MGI Symbol;Acc:MGI:5530856]	19	miRNA	102465990
NA	NA	NA	NA	NA	ENSMUSG00000098309.2	Gtpbp4-ps2	GTP binding protein 4, pseudogene 2 [Source:MGI Symbol;Acc:MGI:5521099]	7	unprocessed_pseudogene	NA
NA	NA	NA	NA	NA	ENSMUSG00000098311.2	Gm27191	predicted gene 27191 [Source:MGI Symbol;Acc:MGI:5521034]	X	lncRNA	NA
NA	NA	NA	NA	NA	ENSMUSG00000098330.2	Gtpbp4-ps1	GTP binding protein 4, pseudogene 1 [Source:MGI Symbol;Acc:MGI:5521100]	7	unprocessed_pseudogene	NA
NA	NA	NA	NA	NA	ENSMUSG00000098333.2	Gm27158	predicted gene 27158 [Source:MGI Symbol;Acc:MGI:5521001]	9	processed_pseudogene	NA
NA	NA	NA	NA	NA	ENSMUSG00000098340.2	Gm27253	predicted gene 27253 [Source:MGI Symbol;Acc:MGI:5521096]	9	lncRNA	NA
NA	NA	NA	NA	NA	ENSMUSG00000098348.8	Btg1c	BTG anti-proliferation factor 1C [Source:MGI Symbol;Acc:MGI:3588265]	X	protein_coding	194735
NA	NA	NA	NA	NA	ENSMUSG00000098370.2	Gm19541	predicted gene, 19541 [Source:MGI Symbol;Acc:MGI:5011726]	9	lncRNA	NA
NA	NA	NA	NA	NA	ENSMUSG00000098390.8	Gm3434	predicted gene 3434 [Source:MGI Symbol;Acc:MGI:3781612]	9	lncRNA	100041618
NA	NA	NA	NA	NA	ENSMUSG00000098408.3	Mir6237	microRNA 6237 [Source:MGI Symbol;Acc:MGI:5530793]	9	miRNA	102466147
NA	NA	NA	NA	NA	ENSMUSG00000098420.2	Gm27249	predicted gene 27249 [Source:MGI Symbol;Acc:MGI:5521092]	9	processed_pseudogene	NA
NA	NA	NA	NA	NA	ENSMUSG00000098422.3	Mir7016	microRNA 7016 [Source:MGI Symbol;Acc:MGI:5531376]	4	miRNA	102465615
NA	NA	NA	NA	NA	ENSMUSG00000098448.3	Mir6362	microRNA 6362 [Source:MGI Symbol;Acc:MGI:5531194]	16	miRNA	102465962
NA	NA	NA	NA	NA	ENSMUSG00000098458.3	Mir6971	microRNA 6971 [Source:MGI Symbol;Acc:MGI:5530689]	17	miRNA	102466777
NA	NA	NA	NA	NA	ENSMUSG00000098497.3	Mir6932	microRNA 6932 [Source:MGI Symbol;Acc:MGI:5531073]	11	miRNA	102465562
NA	NA	NA	NA	NA	ENSMUSG00000098501.8	Gm19272	predicted gene, 19272 [Source:MGI Symbol;Acc:MGI:5011457]	6	lncRNA	NA
NA	NA	NA	NA	NA	ENSMUSG00000098510.3	Mir6968	microRNA 6968 [Source:MGI Symbol;Acc:MGI:5531048]	17	miRNA	102465584
NA	NA	NA	NA	NA	ENSMUSG00000098520.2	Ranbp2-ps1	RAN binding protein 2, pseudogene 1 [Source:MGI Symbol;Acc:MGI:5521055]	7	unprocessed_pseudogene	NA
NA	NA	NA	NA	NA	ENSMUSG00000098548.3	Mir6996	microRNA 6996 [Source:MGI Symbol;Acc:MGI:5530913]	2	miRNA	102465602
NA	NA	NA	NA	NA	ENSMUSG00000098582.3	Mir7080	microRNA 7080 [Source:MGI Symbol;Acc:MGI:5531293]	8	miRNA	102465655
NA	NA	NA	NA	NA	ENSMUSG00000098676.3	Mir6359	microRNA 6359 [Source:MGI Symbol;Acc:MGI:5530710]	18	miRNA	102466633
NA	NA	NA	NA	NA	ENSMUSG00000098707.2	Gm27236	predicted gene 27236 [Source:MGI Symbol;Acc:MGI:5521079]	12	processed_pseudogene	NA
NA	NA	NA	NA	NA	ENSMUSG00000098712.3	Mir7010	microRNA 7010 [Source:MGI Symbol;Acc:MGI:5531411]	3	miRNA	102466991
NA	NA	NA	NA	NA	ENSMUSG00000098778.2	Gm27231	predicted gene 27231 [Source:MGI Symbol;Acc:MGI:5521074]	9	lncRNA	NA
NA	NA	NA	NA	NA	ENSMUSG00000098801.2	Gm27255	predicted gene 27255 [Source:MGI Symbol;Acc:MGI:5521098]	9	lncRNA	NA
NA	NA	NA	NA	NA	ENSMUSG00000098826.3	Mir7677	microRNA 7677 [Source:MGI Symbol;Acc:MGI:5530782]	17	miRNA	102465779
NA	NA	NA	NA	NA	ENSMUSG00000098833.3	Mir6349	microRNA 6349 [Source:MGI Symbol;Acc:MGI:5530940]	1	miRNA	102466631
NA	NA	NA	NA	NA	ENSMUSG00000098875.2	Gm27211	predicted gene 27211 [Source:MGI Symbol;Acc:MGI:5521054]	9	lncRNA	102636126
NA	NA	NA	NA	NA	ENSMUSG00000098924.2	Gm27245	predicted gene 27245 [Source:MGI Symbol;Acc:MGI:5521088]	9	processed_pseudogene	NA
NA	NA	NA	NA	NA	ENSMUSG00000098960.3	Mir7056	microRNA 7056 [Source:MGI Symbol;Acc:MGI:5531078]	7	miRNA	102465639
NA	NA	NA	NA	NA	ENSMUSG00000098961.3	Mir6949	microRNA 6949 [Source:MGI Symbol;Acc:MGI:5531079]	14	miRNA	102465572
NA	NA	NA	NA	NA	ENSMUSG00000099017.3	Mir7058	microRNA 7058 [Source:MGI Symbol;Acc:MGI:5531148]	7	miRNA	102466797
NA	NA	NA	NA	NA	ENSMUSG00000099020.2	Gm27159	predicted gene 27159 [Source:MGI Symbol;Acc:MGI:5521002]	9	lncRNA	NA
NA	NA	NA	NA	NA	ENSMUSG00000099025.2	Gm27162	predicted gene 27162 [Source:MGI Symbol;Acc:MGI:5521005]	9	lncRNA	NA
NA	NA	NA	NA	NA	ENSMUSG00000099092.3	Mir7062	microRNA 7062 [Source:MGI Symbol;Acc:MGI:5530721]	7	miRNA	102465643
NA	NA	NA	NA	NA	ENSMUSG00000099095.3	Mir6376	microRNA 6376 [Source:MGI Symbol;Acc:MGI:5531160]	6	miRNA	102465196
NA	NA	NA	NA	NA	ENSMUSG00000099102.2	Gm11983	predicted gene 11983 [Source:MGI Symbol;Acc:MGI:3650519]	11	protein_coding	NA
NA	NA	NA	NA	NA	ENSMUSG00000099123.3	Mir6965	microRNA 6965 [Source:MGI Symbol;Acc:MGI:5530706]	17	miRNA	102465582
NA	NA	NA	NA	NA	ENSMUSG00000099147.3	Mir7081	microRNA 7081 [Source:MGI Symbol;Acc:MGI:5531286]	9	miRNA	102466802
NA	NA	NA	NA	NA	ENSMUSG00000099165.3	Mir6940	microRNA 6940 [Source:MGI Symbol;Acc:MGI:5531037]	12	miRNA	102466989
NA	NA	NA	NA	NA	ENSMUSG00000099182.2	Gm8676	predicted gene 8676 [Source:MGI Symbol;Acc:MGI:3646577]	6	processed_pseudogene	NA
NA	NA	NA	NA	NA	ENSMUSG00000099286.3	Mir7235	microRNA 7235 [Source:MGI Symbol;Acc:MGI:5531368]	11	miRNA	102466822
NA	NA	NA	NA	NA	ENSMUSG00000099330.3	Mir7053	microRNA 7053 [Source:MGI Symbol;Acc:MGI:5530885]	7	miRNA	102466796
NA	NA	NA	NA	NA	ENSMUSG00000099353.8	1700031M16Rik	RIKEN cDNA 1700031M16 gene [Source:MGI Symbol;Acc:MGI:1920552]	15	transcribed_unitary_pseudogene	73302
NA	NA	NA	NA	NA	ENSMUSG00000099380.7	Gm28130	predicted gene 28130 [Source:MGI Symbol;Acc:MGI:5578836]	Y	lncRNA	NA
NA	NA	NA	NA	NA	ENSMUSG00000099392.2	Gm29414	predicted gene 29414 [Source:MGI Symbol;Acc:MGI:5580120]	1	lncRNA	NA
NA	NA	NA	NA	NA	ENSMUSG00000099407.2	1700060O08Rik	RIKEN cDNA 1700060O08 gene [Source:MGI Symbol;Acc:MGI:1914585]	12	lncRNA	NA
NA	NA	NA	NA	NA	ENSMUSG00000099408.2	Gm28311	predicted gene 28311 [Source:MGI Symbol;Acc:MGI:5579017]	Y	lncRNA	NA
NA	NA	NA	NA	NA	ENSMUSG00000099409.2	Gm28751	predicted gene 28751 [Source:MGI Symbol;Acc:MGI:5579457]	Y	unprocessed_pseudogene	NA
NA	NA	NA	NA	NA	ENSMUSG00000099410.2	Gm29355	predicted gene 29355 [Source:MGI Symbol;Acc:MGI:5580061]	Y	unprocessed_pseudogene	NA
NA	NA	NA	NA	NA	ENSMUSG00000099419.2	1700001D01Rik	RIKEN cDNA 1700001D01 gene [Source:MGI Symbol;Acc:MGI:1916529]	8	lncRNA	69279
NA	NA	NA	NA	NA	ENSMUSG00000099433.2	Gm28344	predicted gene 28344 [Source:MGI Symbol;Acc:MGI:5579050]	1	processed_pseudogene	NA
NA	NA	NA	NA	NA	ENSMUSG00000099434.2	Gm20934	predicted gene, 20934 [Source:MGI Symbol;Acc:MGI:5434290]	Y	unprocessed_pseudogene	100042669
NA	NA	NA	NA	NA	ENSMUSG00000099452.2	Gm28502	predicted gene 28502 [Source:MGI Symbol;Acc:MGI:5579208]	15	lncRNA	NA
NA	NA	NA	NA	NA	ENSMUSG00000099456.7	Gm28293	predicted gene 28293 [Source:MGI Symbol;Acc:MGI:5578999]	Y	lncRNA	NA
NA	NA	NA	NA	NA	ENSMUSG00000099459.3	Gm28556	predicted gene 28556 [Source:MGI Symbol;Acc:MGI:5579262]	1	lncRNA	NA
NA	NA	NA	NA	NA	ENSMUSG00000099476.2	4930488N24Rik	RIKEN cDNA 4930488N24 gene [Source:MGI Symbol;Acc:MGI:1922261]	17	unprocessed_pseudogene	NA
NA	NA	NA	NA	NA	ENSMUSG00000099496.2	Gm28365	predicted gene 28365 [Source:MGI Symbol;Acc:MGI:5579071]	Y	lncRNA	NA
NA	NA	NA	NA	NA	ENSMUSG00000099514.2	Gm28241	predicted gene 28241 [Source:MGI Symbol;Acc:MGI:5578947]	Y	unprocessed_pseudogene	NA
NA	NA	NA	NA	NA	ENSMUSG00000099524.2	Gm20860	predicted gene, 20860 [Source:MGI Symbol;Acc:MGI:5434216]	Y	unprocessed_pseudogene	108168566
NA	NA	NA	NA	NA	ENSMUSG00000099529.2	Gm29390	predicted gene 29390 [Source:MGI Symbol;Acc:MGI:5580096]	Y	unprocessed_pseudogene	NA
NA	NA	NA	NA	NA	ENSMUSG00000099530.2	Gm29644	predicted gene 29644 [Source:MGI Symbol;Acc:MGI:5580350]	Y	protein_coding	NA
NA	NA	NA	NA	NA	ENSMUSG00000099532.2	Gm29098	predicted gene 29098 [Source:MGI Symbol;Acc:MGI:5579804]	Y	lncRNA	NA
NA	NA	NA	NA	NA	ENSMUSG00000099535.2	Gm28542	predicted gene 28542 [Source:MGI Symbol;Acc:MGI:5579248]	Y	unprocessed_pseudogene	NA
NA	NA	NA	NA	NA	ENSMUSG00000099559.2	Gm29063	predicted gene 29063 [Source:MGI Symbol;Acc:MGI:5579769]	Y	lncRNA	NA
NA	NA	NA	NA	NA	ENSMUSG00000099566.2	Gm28099	predicted gene 28099 [Source:MGI Symbol;Acc:MGI:5578805]	Y	unprocessed_pseudogene	NA
NA	NA	NA	NA	NA	ENSMUSG00000099575.2	Gm29350	predicted gene 29350 [Source:MGI Symbol;Acc:MGI:5580056]	Y	unprocessed_pseudogene	NA
NA	NA	NA	NA	NA	ENSMUSG00000099585.2	Gm29544	predicted gene 29544 [Source:MGI Symbol;Acc:MGI:5580250]	Y	processed_pseudogene	NA
NA	NA	NA	NA	NA	ENSMUSG00000099591.2	Gm17969	predicted gene, 17969 [Source:MGI Symbol;Acc:MGI:5010154]	1	processed_pseudogene	NA
NA	NA	NA	NA	NA	ENSMUSG00000099598.2	Scgb2b28-ps	secretoglobin, family 2B, member 28, pseudogene [Source:MGI Symbol;Acc:MGI:5578752]	7	unprocessed_pseudogene	NA
NA	NA	NA	NA	NA	ENSMUSG00000099623.3	Gm4526	predicted gene 4526 [Source:MGI Symbol;Acc:MGI:3782711]	7	unprocessed_pseudogene	NA
NA	NA	NA	NA	NA	ENSMUSG00000099625.2	Gm29325	predicted gene 29325 [Source:MGI Symbol;Acc:MGI:5580031]	1	lncRNA	NA
NA	NA	NA	NA	NA	ENSMUSG00000099640.2	Gm28543	predicted gene 28543 [Source:MGI Symbol;Acc:MGI:5579249]	3	lncRNA	NA
NA	NA	NA	NA	NA	ENSMUSG00000099642.2	Gm28348	predicted gene 28348 [Source:MGI Symbol;Acc:MGI:5579054]	Y	lncRNA	NA
NA	NA	NA	NA	NA	ENSMUSG00000099643.2	Gm29162	predicted gene 29162 [Source:MGI Symbol;Acc:MGI:5579868]	Y	lncRNA	NA
NA	NA	NA	NA	NA	ENSMUSG00000099653.2	Gm28984	predicted gene 28984 [Source:MGI Symbol;Acc:MGI:5579690]	Y	lncRNA	NA
NA	NA	NA	NA	NA	ENSMUSG00000099666.7	Gm29511	predicted gene 29511 [Source:MGI Symbol;Acc:MGI:5580217]	Y	lncRNA	NA
NA	NA	NA	NA	NA	ENSMUSG00000099670.2	Gm28423	predicted gene 28423 [Source:MGI Symbol;Acc:MGI:5579129]	Y	unprocessed_pseudogene	NA
NA	NA	NA	NA	NA	ENSMUSG00000099673.2	Scgb2b30	secretoglobin, family 2B, member 30 [Source:MGI Symbol;Acc:MGI:3646832]	7	unprocessed_pseudogene	626740
NA	NA	NA	NA	NA	ENSMUSG00000099678.2	Gm28351	predicted gene 28351 [Source:MGI Symbol;Acc:MGI:5579057]	19	lncRNA	NA
NA	NA	NA	NA	NA	ENSMUSG00000099685.7	Gm29617	predicted gene 29617 [Source:MGI Symbol;Acc:MGI:5580323]	Y	transcribed_unprocessed_pseudogene	NA
NA	NA	NA	NA	NA	ENSMUSG00000099690.2	Gm29513	predicted gene 29513 [Source:MGI Symbol;Acc:MGI:5580219]	11	lncRNA	NA
NA	NA	NA	NA	NA	ENSMUSG00000099699.2	Gm29421	predicted gene 29421 [Source:MGI Symbol;Acc:MGI:5580127]	Y	lncRNA	NA
NA	NA	NA	NA	NA	ENSMUSG00000099706.2	Gm29536	predicted gene 29536 [Source:MGI Symbol;Acc:MGI:5580242]	1	lncRNA	102636764
NA	NA	NA	NA	NA	ENSMUSG00000099711.2	Btbd35f21	BTB domain containing 35, family member 21 [Source:MGI Symbol;Acc:MGI:5439402]	X	protein_coding	100862329
NA	NA	NA	NA	NA	ENSMUSG00000099727.2	Gm29401	predicted gene 29401 [Source:MGI Symbol;Acc:MGI:5580107]	Y	unprocessed_pseudogene	NA
NA	NA	NA	NA	NA	ENSMUSG00000099736.2	Gm20863	predicted gene, 20863 [Source:MGI Symbol;Acc:MGI:5434219]	Y	unprocessed_pseudogene	108168668
NA	NA	NA	NA	NA	ENSMUSG00000099755.2	Gm21114	predicted gene, 21114 [Source:MGI Symbol;Acc:MGI:5434469]	Y	unprocessed_pseudogene	108168597
NA	NA	NA	NA	NA	ENSMUSG00000099768.2	Gm29293	predicted gene 29293 [Source:MGI Symbol;Acc:MGI:5579999]	7	unprocessed_pseudogene	NA
NA	NA	NA	NA	NA	ENSMUSG00000099778.2	Gm28134	predicted gene 28134 [Source:MGI Symbol;Acc:MGI:5578840]	Y	lncRNA	NA
NA	NA	NA	NA	NA	ENSMUSG00000099781.2	Gm28583	predicted gene 28583 [Source:MGI Symbol;Acc:MGI:5579289]	7	unprocessed_pseudogene	NA
NA	NA	NA	NA	NA	ENSMUSG00000099787.4	Vmn1r192	vomeronasal 1 receptor 192 [Source:MGI Symbol;Acc:MGI:2182260]	13	protein_coding	252907
NA	NA	NA	NA	NA	ENSMUSG00000099795.2	Gm29492	predicted gene 29492 [Source:MGI Symbol;Acc:MGI:5580198]	7	processed_pseudogene	NA
NA	NA	NA	NA	NA	ENSMUSG00000099799.7	Gm28260	predicted gene 28260 [Source:MGI Symbol;Acc:MGI:5578966]	Y	lncRNA	NA
NA	NA	NA	NA	NA	ENSMUSG00000099805.2	Gm28161	predicted gene 28161 [Source:MGI Symbol;Acc:MGI:5578867]	Y	unprocessed_pseudogene	NA
NA	NA	NA	NA	NA	ENSMUSG00000099820.3	Olfr1036	olfactory receptor 1036 [Source:MGI Symbol;Acc:MGI:3030870]	2	protein_coding	258245
NA	NA	NA	NA	NA	ENSMUSG00000099822.7	Gm28332	predicted gene 28332 [Source:MGI Symbol;Acc:MGI:5579038]	Y	lncRNA	NA
NA	NA	NA	NA	NA	ENSMUSG00000099838.2	Gm8521	predicted gene 8521 [Source:MGI Symbol;Acc:MGI:3645039]	Y	unprocessed_pseudogene	NA
NA	NA	NA	NA	NA	ENSMUSG00000099841.2	Gm28855	predicted gene 28855 [Source:MGI Symbol;Acc:MGI:5579561]	Y	unprocessed_pseudogene	NA
NA	NA	NA	NA	NA	ENSMUSG00000099846.2	Gm6819	predicted gene 6819 [Source:MGI Symbol;Acc:MGI:3647711]	7	unprocessed_pseudogene	NA
NA	NA	NA	NA	NA	ENSMUSG00000099856.2	Gm20906	predicted gene, 20906 [Source:MGI Symbol;Acc:MGI:5434262]	Y	protein_coding	100042201
NA	NA	NA	NA	NA	ENSMUSG00000099884.2	Gm8204	predicted gene 8204 [Source:MGI Symbol;Acc:MGI:3646498]	1	processed_pseudogene	NA
NA	NA	NA	NA	NA	ENSMUSG00000099886.2	Gm2324	predicted gene 2324 [Source:MGI Symbol;Acc:MGI:3780494]	9	processed_pseudogene	NA
NA	NA	NA	NA	NA	ENSMUSG00000099905.2	Scgb1b14-ps	secretoglobin, family 1B, member 14, pseudogene [Source:MGI Symbol;Acc:MGI:5578740]	7	unprocessed_pseudogene	NA
NA	NA	NA	NA	NA	ENSMUSG00000099911.2	1700044C05Rik	RIKEN cDNA 1700044C05 gene [Source:MGI Symbol;Acc:MGI:1920556]	14	lncRNA	73306
NA	NA	NA	NA	NA	ENSMUSG00000099917.3	Vmn1r215	vomeronasal 1 receptor 215 [Source:MGI Symbol;Acc:MGI:2159687]	13	protein_coding	171253
NA	NA	NA	NA	NA	ENSMUSG00000099918.2	Gm28066	predicted gene 28066 [Source:MGI Symbol;Acc:MGI:5578772]	1	processed_pseudogene	NA
NA	NA	NA	NA	NA	ENSMUSG00000099947.2	Gm28660	predicted gene 28660 [Source:MGI Symbol;Acc:MGI:5579366]	9	processed_pseudogene	NA
NA	NA	NA	NA	NA	ENSMUSG00000099954.2	Gm28112	predicted gene 28112 [Source:MGI Symbol;Acc:MGI:5578818]	1	lncRNA	NA
NA	NA	NA	NA	NA	ENSMUSG00000099990.7	Gm29578	predicted gene 29578 [Source:MGI Symbol;Acc:MGI:5580284]	Y	lncRNA	NA
NA	NA	NA	NA	NA	ENSMUSG00000100004.2	Taar8c	trace amine-associated receptor 8C [Source:MGI Symbol;Acc:MGI:3527452]	10	protein_coding	494546
NA	NA	NA	NA	NA	ENSMUSG00000100014.2	Gm29290	predicted gene 29290 [Source:MGI Symbol;Acc:MGI:5579996]	1	lncRNA	NA
NA	NA	NA	NA	NA	ENSMUSG00000100055.2	Gm20890	predicted gene, 20890 [Source:MGI Symbol;Acc:MGI:5434246]	Y	protein_coding	108168552
NA	NA	NA	NA	NA	ENSMUSG00000100066.2	Gm21835	predicted gene, 21835 [Source:MGI Symbol;Acc:MGI:5433999]	Y	unprocessed_pseudogene	NA
NA	NA	NA	NA	NA	ENSMUSG00000100069.2	Gm6801	predicted gene 6801 [Source:MGI Symbol;Acc:MGI:3643101]	1	unprocessed_pseudogene	NA
NA	NA	NA	NA	NA	ENSMUSG00000100081.2	Gm29434	predicted gene 29434 [Source:MGI Symbol;Acc:MGI:5580140]	4	lncRNA	NA
NA	NA	NA	NA	NA	ENSMUSG00000100108.2	Gm28100	predicted gene 28100 [Source:MGI Symbol;Acc:MGI:5578806]	1	lncRNA	NA
NA	NA	NA	NA	NA	ENSMUSG00000100146.2	1700020M21Rik	RIKEN cDNA 1700020M21 gene [Source:MGI Symbol;Acc:MGI:1923652]	9	lncRNA	76402
NA	NA	NA	NA	NA	ENSMUSG00000100157.7	2310034O05Rik	RIKEN cDNA 2310034O05 gene [Source:MGI Symbol;Acc:MGI:1916821]	5	lncRNA	69571
NA	NA	NA	NA	NA	ENSMUSG00000100175.7	1700025M24Rik	RIKEN cDNA 1700025M24 gene [Source:MGI Symbol;Acc:MGI:1919526]	5	lncRNA	72276
NA	NA	NA	NA	NA	ENSMUSG00000100194.2	Tgif2lx2	TGFB-induced factor homeobox 2-like, X-linked 2 [Source:MGI Symbol;Acc:MGI:3800824]	X	protein_coding	100039551
NA	NA	NA	NA	NA	ENSMUSG00000100233.2	Gm20811	predicted gene, 20811 [Source:MGI Symbol;Acc:MGI:5434167]	Y	unprocessed_pseudogene	NA
NA	NA	NA	NA	NA	ENSMUSG00000100266.3	Gm5372	predicted gene 5372 [Source:MGI Symbol;Acc:MGI:3645790]	9	processed_pseudogene	NA
NA	NA	NA	NA	NA	ENSMUSG00000100268.2	Gm29468	predicted gene 29468 [Source:MGI Symbol;Acc:MGI:5580174]	Y	unprocessed_pseudogene	NA
NA	NA	NA	NA	NA	ENSMUSG00000100277.9	1810053B23Rik	RIKEN cDNA 1810053B23 gene [Source:MGI Symbol;Acc:MGI:1917107]	16	lncRNA	69857
NA	NA	NA	NA	NA	ENSMUSG00000100304.2	Gm28190	predicted gene 28190 [Source:MGI Symbol;Acc:MGI:5578896]	1	processed_pseudogene	NA
NA	NA	NA	NA	NA	ENSMUSG00000100311.7	Gm29581	predicted gene 29581 [Source:MGI Symbol;Acc:MGI:5580287]	Y	lncRNA	NA
NA	NA	NA	NA	NA	ENSMUSG00000100321.2	Gm29579	predicted gene 29579 [Source:MGI Symbol;Acc:MGI:5580285]	Y	lncRNA	NA
NA	NA	NA	NA	NA	ENSMUSG00000100324.2	Gm9156	predicted gene 9156 [Source:MGI Symbol;Acc:MGI:3647266]	7	processed_pseudogene	668411
NA	NA	NA	NA	NA	ENSMUSG00000100325.2	Gm28604	predicted gene 28604 [Source:MGI Symbol;Acc:MGI:5579310]	Y	lncRNA	NA
NA	NA	NA	NA	NA	ENSMUSG00000100338.3	Gm28870	predicted gene 28870 [Source:MGI Symbol;Acc:MGI:5579576]	Y	protein_coding	NA
NA	NA	NA	NA	NA	ENSMUSG00000100341.2	Gm29478	predicted gene 29478 [Source:MGI Symbol;Acc:MGI:5580184]	9	lncRNA	NA
NA	NA	NA	NA	NA	ENSMUSG00000100368.2	Gm28656	predicted gene 28656 [Source:MGI Symbol;Acc:MGI:5579362]	Y	lncRNA	NA
NA	NA	NA	NA	NA	ENSMUSG00000100381.2	Gm28094	predicted gene 28094 [Source:MGI Symbol;Acc:MGI:5578800]	1	processed_pseudogene	NA
NA	NA	NA	NA	NA	ENSMUSG00000100388.2	Gm29116	predicted gene 29116 [Source:MGI Symbol;Acc:MGI:5579822]	Y	lncRNA	NA
NA	NA	NA	NA	NA	ENSMUSG00000100422.2	Gm29226	predicted gene 29226 [Source:MGI Symbol;Acc:MGI:5579932]	Y	lncRNA	NA
NA	NA	NA	NA	NA	ENSMUSG00000100425.2	Gm29131	predicted gene 29131 [Source:MGI Symbol;Acc:MGI:5579837]	Y	lncRNA	NA
NA	NA	NA	NA	NA	ENSMUSG00000100428.2	Gm29413	predicted gene 29413 [Source:MGI Symbol;Acc:MGI:5580119]	Y	unprocessed_pseudogene	NA
NA	NA	NA	NA	NA	ENSMUSG00000100438.2	Gm21825	predicted gene, 21825 [Source:MGI Symbol;Acc:MGI:5433989]	Y	unprocessed_pseudogene	NA
NA	NA	NA	NA	NA	ENSMUSG00000100450.2	Gm9443	predicted gene 9443 [Source:MGI Symbol;Acc:MGI:3779853]	1	processed_pseudogene	NA
NA	NA	NA	NA	NA	ENSMUSG00000100468.2	Tmem167-ps1	transmembrane protein 167, pseudogene 1 [Source:MGI Symbol;Acc:MGI:5579307]	7	processed_pseudogene	NA
NA	NA	NA	NA	NA	ENSMUSG00000100476.2	Nanog-ps2	Nanog pseudogene 2 [Source:MGI Symbol;Acc:MGI:3051570]	12	processed_pseudogene	NA
NA	NA	NA	NA	NA	ENSMUSG00000100484.2	Gm7133	predicted gene 7133 [Source:MGI Symbol;Acc:MGI:3643070]	1	unprocessed_pseudogene	634331
NA	NA	NA	NA	NA	ENSMUSG00000100491.2	Gm28331	predicted gene 28331 [Source:MGI Symbol;Acc:MGI:5579037]	Y	lncRNA	NA
NA	NA	NA	NA	NA	ENSMUSG00000100532.2	Gm28225	predicted gene 28225 [Source:MGI Symbol;Acc:MGI:5578931]	Y	lncRNA	NA
NA	NA	NA	NA	NA	ENSMUSG00000100540.2	Gm20799	predicted gene, 20799 [Source:MGI Symbol;Acc:MGI:5434155]	Y	unprocessed_pseudogene	NA
NA	NA	NA	NA	NA	ENSMUSG00000100542.2	Gm28097	predicted gene 28097 [Source:MGI Symbol;Acc:MGI:5578803]	Y	processed_pseudogene	NA
NA	NA	NA	NA	NA	ENSMUSG00000100565.7	Gm28091	predicted gene 28091 [Source:MGI Symbol;Acc:MGI:5578797]	Y	lncRNA	108168560
NA	NA	NA	NA	NA	ENSMUSG00000100568.2	Gm29602	predicted gene 29602 [Source:MGI Symbol;Acc:MGI:5580308]	9	processed_pseudogene	NA
NA	NA	NA	NA	NA	ENSMUSG00000100590.2	Gm4785	predicted gene 4785 [Source:MGI Symbol;Acc:MGI:3646908]	1	processed_pseudogene	NA
NA	NA	NA	NA	NA	ENSMUSG00000100611.2	Gm21247	predicted gene, 21247 [Source:MGI Symbol;Acc:MGI:5434602]	Y	unprocessed_pseudogene	108168661
NA	NA	NA	NA	NA	ENSMUSG00000100623.2	Gm29428	predicted gene 29428 [Source:MGI Symbol;Acc:MGI:5580134]	1	processed_pseudogene	NA
NA	NA	NA	NA	NA	ENSMUSG00000100626.2	H2al1a	H2A histone family member L1A [Source:MGI Symbol;Acc:MGI:3714114]	X	protein_coding	100042922
NA	NA	NA	NA	NA	ENSMUSG00000100664.2	6030442E23Rik	RIKEN cDNA 6030442E23 gene [Source:MGI Symbol;Acc:MGI:1925130]	7	lncRNA	77880
NA	NA	NA	NA	NA	ENSMUSG00000100670.2	Gm28744	predicted gene 28744 [Source:MGI Symbol;Acc:MGI:5579450]	7	lncRNA	NA
NA	NA	NA	NA	NA	ENSMUSG00000100719.2	Gm28786	predicted gene 28786 [Source:MGI Symbol;Acc:MGI:5579492]	Y	lncRNA	NA
NA	NA	NA	NA	NA	ENSMUSG00000100753.2	Gm29435	predicted gene 29435 [Source:MGI Symbol;Acc:MGI:5580141]	Y	unprocessed_pseudogene	NA
NA	NA	NA	NA	NA	ENSMUSG00000100772.2	Gm28350	predicted gene 28350 [Source:MGI Symbol;Acc:MGI:5579056]	Y	unprocessed_pseudogene	NA
NA	NA	NA	NA	NA	ENSMUSG00000100777.2	4930598F16Rik	RIKEN cDNA 4930598F16 gene [Source:MGI Symbol;Acc:MGI:1922631]	1	lncRNA	75381
NA	NA	NA	NA	NA	ENSMUSG00000100778.2	Gm28908	predicted gene 28908 [Source:MGI Symbol;Acc:MGI:5579614]	Y	lncRNA	NA
NA	NA	NA	NA	NA	ENSMUSG00000100805.2	Gm29108	predicted gene 29108 [Source:MGI Symbol;Acc:MGI:5579814]	Y	lncRNA	NA
NA	NA	NA	NA	NA	ENSMUSG00000100814.2	Gm28669	predicted gene 28669 [Source:MGI Symbol;Acc:MGI:5579375]	1	processed_pseudogene	NA
NA	NA	NA	NA	NA	ENSMUSG00000100816.2	Gm28321	predicted gene 28321 [Source:MGI Symbol;Acc:MGI:5579027]	1	lncRNA	102633780
NA	NA	NA	NA	NA	ENSMUSG00000100866.2	Gm28830	predicted gene 28830 [Source:MGI Symbol;Acc:MGI:5579536]	1	processed_pseudogene	NA
NA	NA	NA	NA	NA	ENSMUSG00000100893.2	Gm28083	predicted gene 28083 [Source:MGI Symbol;Acc:MGI:5578789]	1	lncRNA	NA
NA	NA	NA	NA	NA	ENSMUSG00000100929.2	Gm28064	predicted gene 28064 [Source:MGI Symbol;Acc:MGI:5578770]	1	processed_pseudogene	NA
NA	NA	NA	NA	NA	ENSMUSG00000100947.2	Gm28949	predicted gene 28949 [Source:MGI Symbol;Acc:MGI:5579655]	Y	unprocessed_pseudogene	NA
NA	NA	NA	NA	NA	ENSMUSG00000100960.2	Gm21156	predicted gene, 21156 [Source:MGI Symbol;Acc:MGI:5434511]	Y	processed_pseudogene	NA
NA	NA	NA	NA	NA	ENSMUSG00000100965.2	Gm28449	predicted gene 28449 [Source:MGI Symbol;Acc:MGI:5579155]	1	lncRNA	NA
NA	NA	NA	NA	NA	ENSMUSG00000100977.2	Gm29334	predicted gene 29334 [Source:MGI Symbol;Acc:MGI:5580040]	1	processed_pseudogene	NA
NA	NA	NA	NA	NA	ENSMUSG00000100979.2	Gm29347	predicted gene 29347 [Source:MGI Symbol;Acc:MGI:5580053]	1	lncRNA	NA
NA	NA	NA	NA	NA	ENSMUSG00000100993.2	Gm21895	predicted gene, 21895 [Source:MGI Symbol;Acc:MGI:5434059]	Y	unprocessed_pseudogene	NA
NA	NA	NA	NA	NA	ENSMUSG00000100995.2	Gm29525	predicted gene 29525 [Source:MGI Symbol;Acc:MGI:5580231]	Y	unprocessed_pseudogene	NA
NA	NA	NA	NA	NA	ENSMUSG00000101050.2	Gm28774	predicted gene 28774 [Source:MGI Symbol;Acc:MGI:5579480]	Y	lncRNA	NA
NA	NA	NA	NA	NA	ENSMUSG00000101051.7	1700100L14Rik	RIKEN cDNA 1700100L14 gene [Source:MGI Symbol;Acc:MGI:1920834]	13	lncRNA	73584
NA	NA	NA	NA	NA	ENSMUSG00000101074.2	Gm29022	predicted gene 29022 [Source:MGI Symbol;Acc:MGI:5579728]	1	processed_pseudogene	NA
NA	NA	NA	NA	NA	ENSMUSG00000101075.2	Gm29517	predicted gene 29517 [Source:MGI Symbol;Acc:MGI:5580223]	15	unprocessed_pseudogene	NA
NA	NA	NA	NA	NA	ENSMUSG00000101084.2	Gm28228	predicted gene 28228 [Source:MGI Symbol;Acc:MGI:5578934]	19	lncRNA	NA
NA	NA	NA	NA	NA	ENSMUSG00000101093.2	Eef1a1-ps2	eukaryotic translation elongation factor 1 alpha 1, pseudogene 2 [Source:MGI Symbol;Acc:MGI:3642371]	1	processed_pseudogene	NA
NA	NA	NA	NA	NA	ENSMUSG00000101105.2	Gm21755	predicted gene, 21755 [Source:MGI Symbol;Acc:MGI:5433919]	Y	unprocessed_pseudogene	NA
NA	NA	NA	NA	NA	ENSMUSG00000101110.2	Gm28890	predicted gene 28890 [Source:MGI Symbol;Acc:MGI:5579596]	Y	lncRNA	NA
NA	NA	NA	NA	NA	ENSMUSG00000101113.2	1700025B11Rik	RIKEN cDNA 1700025B11 gene [Source:MGI Symbol;Acc:MGI:1923659]	15	protein_coding	NA
NA	NA	NA	NA	NA	ENSMUSG00000101126.2	Gm10538	predicted gene 10538 [Source:MGI Symbol;Acc:MGI:3642693]	1	lncRNA	100038653
NA	NA	NA	NA	NA	ENSMUSG00000101154.2	Gm17777	predicted gene, 17777 [Source:MGI Symbol;Acc:MGI:5009941]	1	processed_pseudogene	NA
NA	NA	NA	NA	NA	ENSMUSG00000101159.2	Gm28184	predicted gene 28184 [Source:MGI Symbol;Acc:MGI:5578890]	7	processed_pseudogene	NA
NA	NA	NA	NA	NA	ENSMUSG00000101173.2	Gm29519	predicted gene 29519 [Source:MGI Symbol;Acc:MGI:5580225]	1	processed_pseudogene	NA
NA	NA	NA	NA	NA	ENSMUSG00000101201.2	Gm28125	predicted gene 28125 [Source:MGI Symbol;Acc:MGI:5578831]	Y	unprocessed_pseudogene	NA
NA	NA	NA	NA	NA	ENSMUSG00000101227.2	Gm29506	predicted gene 29506 [Source:MGI Symbol;Acc:MGI:5580212]	1	lncRNA	NA
NA	NA	NA	NA	NA	ENSMUSG00000101239.2	Gm28304	predicted gene 28304 [Source:MGI Symbol;Acc:MGI:5579010]	Y	processed_pseudogene	NA
NA	NA	NA	NA	NA	ENSMUSG00000101270.2	Scgb2b9-ps	secretoglobin, family 2B, member 9, pseudogene [Source:MGI Symbol;Acc:MGI:5578759]	7	unprocessed_pseudogene	NA
NA	NA	NA	NA	NA	ENSMUSG00000101276.2	Gm28657	predicted gene 28657 [Source:MGI Symbol;Acc:MGI:5579363]	Y	unprocessed_pseudogene	NA
NA	NA	NA	NA	NA	ENSMUSG00000101299.3	Gm28175	predicted gene 28175 [Source:MGI Symbol;Acc:MGI:5578881]	1	lncRNA	NA
NA	NA	NA	NA	NA	ENSMUSG00000101305.2	Gm29171	predicted gene 29171 [Source:MGI Symbol;Acc:MGI:5579877]	Y	processed_pseudogene	NA
NA	NA	NA	NA	NA	ENSMUSG00000101318.2	Gm29109	predicted gene 29109 [Source:MGI Symbol;Acc:MGI:5579815]	Y	unprocessed_pseudogene	NA
NA	NA	NA	NA	NA	ENSMUSG00000101350.7	Gm28962	predicted gene 28962 [Source:MGI Symbol;Acc:MGI:5579668]	Y	lncRNA	NA
NA	NA	NA	NA	NA	ENSMUSG00000101351.2	Gm28573	predicted gene 28573 [Source:MGI Symbol;Acc:MGI:5579279]	Y	processed_pseudogene	NA
NA	NA	NA	NA	NA	ENSMUSG00000101407.7	Gm29532	predicted gene 29532 [Source:MGI Symbol;Acc:MGI:5580238]	Y	lncRNA	NA
NA	NA	NA	NA	NA	ENSMUSG00000101411.2	Gm28111	predicted gene 28111 [Source:MGI Symbol;Acc:MGI:5578817]	9	lncRNA	102636702
NA	NA	NA	NA	NA	ENSMUSG00000101435.2	Gm28772	predicted gene 28772 [Source:MGI Symbol;Acc:MGI:5579478]	Y	lncRNA	NA
NA	NA	NA	NA	NA	ENSMUSG00000101444.7	Gm29179	predicted gene 29179 [Source:MGI Symbol;Acc:MGI:5579885]	Y	transcribed_unprocessed_pseudogene	NA
NA	NA	NA	NA	NA	ENSMUSG00000101448.2	Gm28494	predicted gene 28494 [Source:MGI Symbol;Acc:MGI:5579200]	2	lncRNA	NA
NA	NA	NA	NA	NA	ENSMUSG00000101469.2	Gm29556	predicted gene 29556 [Source:MGI Symbol;Acc:MGI:5580262]	Y	unprocessed_pseudogene	NA
NA	NA	NA	NA	NA	ENSMUSG00000101471.2	Gm29276	predicted gene 29276 [Source:MGI Symbol;Acc:MGI:5579982]	Y	protein_coding	NA
NA	NA	NA	NA	NA	ENSMUSG00000101478.2	Gm20859	predicted gene, 20859 [Source:MGI Symbol;Acc:MGI:5434215]	Y	unprocessed_pseudogene	108168556
NA	NA	NA	NA	NA	ENSMUSG00000101480.4	Olfr1220	olfactory receptor 1220 [Source:MGI Symbol;Acc:MGI:3031054]	2	protein_coding	258902
NA	NA	NA	NA	NA	ENSMUSG00000101499.2	Vmn2r-ps139	vomeronasal 2, receptor, pseudogene 139 [Source:MGI Symbol;Acc:MGI:3761343]	Y	unprocessed_pseudogene	NA
NA	NA	NA	NA	NA	ENSMUSG00000101500.2	Btbd35f12	BTB domain containing 35, family member 12 [Source:MGI Symbol;Acc:MGI:3781040]	X	protein_coding	100040606
NA	NA	NA	NA	NA	ENSMUSG00000101507.2	Gm29457	predicted gene 29457 [Source:MGI Symbol;Acc:MGI:5580163]	Y	lncRNA	NA
NA	NA	NA	NA	NA	ENSMUSG00000101525.2	Gm28593	predicted gene 28593 [Source:MGI Symbol;Acc:MGI:5579299]	Y	lncRNA	NA
NA	NA	NA	NA	NA	ENSMUSG00000101560.7	Gm28127	predicted gene 28127 [Source:MGI Symbol;Acc:MGI:5578833]	Y	lncRNA	NA
NA	NA	NA	NA	NA	ENSMUSG00000101571.3	Gm6187	predicted gene 6187 [Source:MGI Symbol;Acc:MGI:3648954]	1	processed_pseudogene	NA
NA	NA	NA	NA	NA	ENSMUSG00000101574.2	1700112H15Rik	RIKEN cDNA 1700112H15 gene [Source:MGI Symbol;Acc:MGI:1920840]	1	lncRNA	73590
NA	NA	NA	NA	NA	ENSMUSG00000101580.2	Gm28201	predicted gene 28201 [Source:MGI Symbol;Acc:MGI:5578907]	Y	lncRNA	NA
NA	NA	NA	NA	NA	ENSMUSG00000101581.7	C430002N11Rik	RIKEN cDNA C430002N11 gene [Source:MGI Symbol;Acc:MGI:2442576]	9	lncRNA	319707
NA	NA	NA	NA	NA	ENSMUSG00000101607.2	Gm28939	predicted gene 28939 [Source:MGI Symbol;Acc:MGI:5579645]	Y	unprocessed_pseudogene	NA
NA	NA	NA	NA	NA	ENSMUSG00000101633.2	Gm29839	predicted gene, 29839 [Source:MGI Symbol;Acc:MGI:5588998]	Y	lncRNA	NA
NA	NA	NA	NA	NA	ENSMUSG00000101636.2	4930579H20Rik	RIKEN cDNA 4930579H20 gene [Source:MGI Symbol;Acc:MGI:1923105]	10	lncRNA	75855
NA	NA	NA	NA	NA	ENSMUSG00000101637.2	Gm28896	predicted gene 28896 [Source:MGI Symbol;Acc:MGI:5579602]	Y	unprocessed_pseudogene	NA
NA	NA	NA	NA	NA	ENSMUSG00000101682.2	Gm29228	predicted gene 29228 [Source:MGI Symbol;Acc:MGI:5579934]	1	processed_pseudogene	NA
NA	NA	NA	NA	NA	ENSMUSG00000101683.7	1700028D13Rik	RIKEN cDNA 1700028D13 gene [Source:MGI Symbol;Acc:MGI:1922819]	5	lncRNA	75569
NA	NA	NA	NA	NA	ENSMUSG00000101703.2	Gm1982	predicted gene 1982 [Source:MGI Symbol;Acc:MGI:3780151]	7	unprocessed_pseudogene	NA
NA	NA	NA	NA	NA	ENSMUSG00000101713.2	Gm28668	predicted gene 28668 [Source:MGI Symbol;Acc:MGI:5579374]	Y	lncRNA	NA
NA	NA	NA	NA	NA	ENSMUSG00000101752.2	Gm20887	predicted gene, 20887 [Source:MGI Symbol;Acc:MGI:5434243]	Y	unprocessed_pseudogene	NA
NA	NA	NA	NA	NA	ENSMUSG00000101754.3	Gm2987	predicted gene 2987 [Source:MGI Symbol;Acc:MGI:3781165]	1	processed_pseudogene	NA
NA	NA	NA	NA	NA	ENSMUSG00000101760.2	Gm8384	predicted gene 8384 [Source:MGI Symbol;Acc:MGI:3648814]	1	processed_pseudogene	NA
NA	NA	NA	NA	NA	ENSMUSG00000101805.2	Gm28768	predicted gene 28768 [Source:MGI Symbol;Acc:MGI:5579474]	Y	processed_pseudogene	NA
NA	NA	NA	NA	NA	ENSMUSG00000101812.2	D530049I02Rik	RIKEN cDNA D530049I02 gene [Source:MGI Symbol;Acc:MGI:1925968]	1	lncRNA	78718
NA	NA	NA	NA	NA	ENSMUSG00000101825.2	Gm21806	predicted gene, 21806 [Source:MGI Symbol;Acc:MGI:5433970]	Y	unprocessed_pseudogene	108168587
NA	NA	NA	NA	NA	ENSMUSG00000101831.2	Gm29412	predicted gene 29412 [Source:MGI Symbol;Acc:MGI:5580118]	Y	unprocessed_pseudogene	NA
NA	NA	NA	NA	NA	ENSMUSG00000101844.2	Gm20844	predicted gene, 20844 [Source:MGI Symbol;Acc:MGI:5434200]	Y	unprocessed_pseudogene	108168612
NA	NA	NA	NA	NA	ENSMUSG00000101847.2	Gm20749	predicted gene, 20749 [Source:MGI Symbol;Acc:MGI:5434105]	7	processed_pseudogene	NA
NA	NA	NA	NA	NA	ENSMUSG00000101901.2	Gm9230	predicted gene 9230 [Source:MGI Symbol;Acc:MGI:3648549]	7	processed_pseudogene	NA
NA	NA	NA	NA	NA	ENSMUSG00000101906.2	Mrgprc2-ps	MAS-related GPR, member C2, pseudogene [Source:MGI Symbol;Acc:MGI:3033137]	7	unprocessed_pseudogene	NA
NA	NA	NA	NA	NA	ENSMUSG00000101913.2	Gm28999	predicted gene 28999 [Source:MGI Symbol;Acc:MGI:5579705]	Y	lncRNA	NA
NA	NA	NA	NA	NA	ENSMUSG00000101917.2	Gm29312	predicted gene 29312 [Source:MGI Symbol;Acc:MGI:5580018]	Y	unprocessed_pseudogene	NA
NA	NA	NA	NA	NA	ENSMUSG00000101923.2	Gm29041	predicted gene 29041 [Source:MGI Symbol;Acc:MGI:5579747]	1	processed_pseudogene	NA
NA	NA	NA	NA	NA	ENSMUSG00000101960.2	Gm29311	predicted gene 29311 [Source:MGI Symbol;Acc:MGI:5580017]	Y	lncRNA	NA
NA	NA	NA	NA	NA	ENSMUSG00000101963.3	1700001J11Rik	RIKEN cDNA 1700001J11 gene [Source:MGI Symbol;Acc:MGI:1919474]	9	transcribed_processed_pseudogene	72224
NA	NA	NA	NA	NA	ENSMUSG00000101965.2	Gm29129	predicted gene 29129 [Source:MGI Symbol;Acc:MGI:5579835]	7	lncRNA	NA
NA	NA	NA	NA	NA	ENSMUSG00000101971.2	Gm28246	predicted gene 28246 [Source:MGI Symbol;Acc:MGI:5578952]	Y	lncRNA	NA
NA	NA	NA	NA	NA	ENSMUSG00000101973.2	Gm29516	predicted gene 29516 [Source:MGI Symbol;Acc:MGI:5580222]	1	processed_pseudogene	NA
NA	NA	NA	NA	NA	ENSMUSG00000101981.2	Gm28157	predicted gene 28157 [Source:MGI Symbol;Acc:MGI:5578863]	Y	lncRNA	NA
NA	NA	NA	NA	NA	ENSMUSG00000101990.2	Gm20856	predicted gene, 20856 [Source:MGI Symbol;Acc:MGI:5434212]	Y	unprocessed_pseudogene	NA
NA	NA	NA	NA	NA	ENSMUSG00000101991.2	Gm21724	predicted gene, 21724 [Source:MGI Symbol;Acc:MGI:5433888]	Y	unprocessed_pseudogene	NA
NA	NA	NA	NA	NA	ENSMUSG00000101993.2	Gm20987	predicted gene, 20987 [Source:MGI Symbol;Acc:MGI:5434342]	Y	lncRNA	NA
NA	NA	NA	NA	NA	ENSMUSG00000102001.2	Gm28755	predicted gene 28755 [Source:MGI Symbol;Acc:MGI:5579461]	1	unprocessed_pseudogene	NA
NA	NA	NA	NA	NA	ENSMUSG00000102008.2	Gm28495	predicted gene 28495 [Source:MGI Symbol;Acc:MGI:5579201]	Y	processed_pseudogene	NA
NA	NA	NA	NA	NA	ENSMUSG00000102011.2	Gm28930	predicted gene 28930 [Source:MGI Symbol;Acc:MGI:5579636]	Y	lncRNA	NA
NA	NA	NA	NA	NA	ENSMUSG00000102032.2	Gm28705	predicted gene 28705 [Source:MGI Symbol;Acc:MGI:5579411]	Y	processed_pseudogene	NA
NA	NA	NA	NA	NA	ENSMUSG00000102035.2	Gm21733	predicted gene, 21733 [Source:MGI Symbol;Acc:MGI:5433897]	Y	unprocessed_pseudogene	NA
NA	NA	NA	NA	NA	ENSMUSG00000102039.2	Gm20788	predicted gene, 20788 [Source:MGI Symbol;Acc:MGI:5434144]	Y	unprocessed_pseudogene	NA
NA	NA	NA	NA	NA	ENSMUSG00000102056.2	Gm28354	predicted gene 28354 [Source:MGI Symbol;Acc:MGI:5579060]	Y	unprocessed_pseudogene	NA
NA	NA	NA	NA	NA	ENSMUSG00000102104.2	Gm28858	predicted gene 28858 [Source:MGI Symbol;Acc:MGI:5579564]	Y	lncRNA	NA
NA	NA	NA	NA	NA	ENSMUSG00000102120.2	Gm28630	predicted gene 28630 [Source:MGI Symbol;Acc:MGI:5579336]	Y	unprocessed_pseudogene	NA
NA	NA	NA	NA	NA	ENSMUSG00000102132.2	Gm21813	predicted gene, 21813 [Source:MGI Symbol;Acc:MGI:5433977]	Y	unprocessed_pseudogene	NA
NA	NA	NA	NA	NA	ENSMUSG00000102155.2	Gm37468	predicted gene, 37468 [Source:MGI Symbol;Acc:MGI:5610696]	3	lncRNA	NA
NA	NA	NA	NA	NA	ENSMUSG00000102166.2	Gm36947	predicted gene, 36947 [Source:MGI Symbol;Acc:MGI:5610175]	1	TEC	NA
NA	NA	NA	NA	NA	ENSMUSG00000102172.2	Gm37873	predicted gene, 37873 [Source:MGI Symbol;Acc:MGI:5611101]	1	TEC	NA
NA	NA	NA	NA	NA	ENSMUSG00000102188.2	Gm37193	predicted gene, 37193 [Source:MGI Symbol;Acc:MGI:5610421]	3	TEC	NA
NA	NA	NA	NA	NA	ENSMUSG00000102189.2	Gm37194	predicted gene, 37194 [Source:MGI Symbol;Acc:MGI:5610422]	14	TEC	NA
NA	NA	NA	NA	NA	ENSMUSG00000102199.2	Gm38172	predicted gene, 38172 [Source:MGI Symbol;Acc:MGI:5611400]	12	TEC	NA
NA	NA	NA	NA	NA	ENSMUSG00000102221.2	Gm37301	predicted gene, 37301 [Source:MGI Symbol;Acc:MGI:5610529]	6	unprocessed_pseudogene	NA
NA	NA	NA	NA	NA	ENSMUSG00000102277.2	A130050O07Rik	RIKEN cDNA A130050O07 gene [Source:MGI Symbol;Acc:MGI:2443458]	1	TEC	NA
NA	NA	NA	NA	NA	ENSMUSG00000102279.2	Gm37146	predicted gene, 37146 [Source:MGI Symbol;Acc:MGI:5610374]	1	lncRNA	NA
NA	NA	NA	NA	NA	ENSMUSG00000102280.2	Gm36999	predicted gene, 36999 [Source:MGI Symbol;Acc:MGI:5610227]	1	TEC	NA
NA	NA	NA	NA	NA	ENSMUSG00000102283.2	Gm37000	predicted gene, 37000 [Source:MGI Symbol;Acc:MGI:5610228]	3	unprocessed_pseudogene	NA
NA	NA	NA	NA	NA	ENSMUSG00000102348.2	Gm10568	predicted gene 10568 [Source:MGI Symbol;Acc:MGI:3642703]	1	TEC	NA
NA	NA	NA	NA	NA	ENSMUSG00000102362.2	4930509J09Rik	RIKEN cDNA 4930509J09 gene [Source:MGI Symbol;Acc:MGI:1921943]	3	lncRNA	74693
NA	NA	NA	NA	NA	ENSMUSG00000102366.2	Gm37044	predicted gene, 37044 [Source:MGI Symbol;Acc:MGI:5610272]	Y	unprocessed_pseudogene	NA
NA	NA	NA	NA	NA	ENSMUSG00000102439.5	Flg	filaggrin [Source:MGI Symbol;Acc:MGI:95553]	3	protein_coding	14246
NA	NA	NA	NA	NA	ENSMUSG00000102441.2	Gm38032	predicted gene, 38032 [Source:MGI Symbol;Acc:MGI:5611260]	9	TEC	NA
NA	NA	NA	NA	NA	ENSMUSG00000102442.2	Gm37103	predicted gene, 37103 [Source:MGI Symbol;Acc:MGI:5610331]	1	processed_pseudogene	NA
NA	NA	NA	NA	NA	ENSMUSG00000102447.2	Gm6621	predicted gene 6621 [Source:MGI Symbol;Acc:MGI:3647848]	1	processed_pseudogene	NA
NA	NA	NA	NA	NA	ENSMUSG00000102464.4	Gm38199	predicted gene, 38199 [Source:MGI Symbol;Acc:MGI:5611427]	7	TEC	NA
NA	NA	NA	NA	NA	ENSMUSG00000102490.2	Gm36985	predicted gene, 36985 [Source:MGI Symbol;Acc:MGI:5610213]	3	processed_pseudogene	NA
NA	NA	NA	NA	NA	ENSMUSG00000102491.2	Gm36986	predicted gene, 36986 [Source:MGI Symbol;Acc:MGI:5610214]	1	TEC	NA
NA	NA	NA	NA	NA	ENSMUSG00000102508.2	Gm37367	predicted gene, 37367 [Source:MGI Symbol;Acc:MGI:5610595]	1	TEC	NA
NA	NA	NA	NA	NA	ENSMUSG00000102571.2	Gm37967	predicted gene, 37967 [Source:MGI Symbol;Acc:MGI:5611195]	1	TEC	NA
NA	NA	NA	NA	NA	ENSMUSG00000102581.2	Gm37443	predicted gene, 37443 [Source:MGI Symbol;Acc:MGI:5610671]	3	TEC	NA
NA	NA	NA	NA	NA	ENSMUSG00000102589.2	Gm37445	predicted gene, 37445 [Source:MGI Symbol;Acc:MGI:5610673]	3	processed_pseudogene	NA
NA	NA	NA	NA	NA	ENSMUSG00000102624.2	Gm37059	predicted gene, 37059 [Source:MGI Symbol;Acc:MGI:5610287]	Y	lncRNA	NA
NA	NA	NA	NA	NA	ENSMUSG00000102636.2	Gm31466	predicted gene, 31466 [Source:MGI Symbol;Acc:MGI:5590625]	3	lncRNA	NA
NA	NA	NA	NA	NA	ENSMUSG00000102666.2	Gm8599	predicted gene 8599 [Source:MGI Symbol;Acc:MGI:3646556]	3	processed_pseudogene	NA
NA	NA	NA	NA	NA	ENSMUSG00000102678.2	Ighv1-21-1	immunoglobulin heavy variable 1-21-1 [Source:MGI Symbol;Acc:MGI:3645737]	12	IG_V_pseudogene	NA
NA	NA	NA	NA	NA	ENSMUSG00000102705.3	4632432E15Rik	RIKEN cDNA 4632432E15 gene [Source:MGI Symbol;Acc:MGI:1921296]	3	TEC	NA
NA	NA	NA	NA	NA	ENSMUSG00000102716.2	Gm5099	predicted gene 5099 [Source:MGI Symbol;Acc:MGI:3644917]	1	lncRNA	329123
NA	NA	NA	NA	NA	ENSMUSG00000102739.2	Gm20772	predicted gene, 20772 [Source:MGI Symbol;Acc:MGI:5434128]	Y	protein_coding	100039014
NA	NA	NA	NA	NA	ENSMUSG00000102739.2	Gm20772	predicted gene, 20772 [Source:MGI Symbol;Acc:MGI:5434128]	Y	protein_coding	665276
NA	NA	NA	NA	NA	ENSMUSG00000102754.2	Gm38183	predicted gene, 38183 [Source:MGI Symbol;Acc:MGI:5611411]	Y	unprocessed_pseudogene	NA
NA	NA	NA	NA	NA	ENSMUSG00000102755.2	Gm37055	predicted gene, 37055 [Source:MGI Symbol;Acc:MGI:5610283]	1	TEC	NA
NA	NA	NA	NA	NA	ENSMUSG00000102761.2	Gm37184	predicted gene, 37184 [Source:MGI Symbol;Acc:MGI:5610412]	1	lncRNA	NA
NA	NA	NA	NA	NA	ENSMUSG00000102774.2	Gm9748	predicted gene 9748 [Source:MGI Symbol;Acc:MGI:3642166]	14	lncRNA	102633266
NA	NA	NA	NA	NA	ENSMUSG00000102777.2	Gm38161	predicted gene, 38161 [Source:MGI Symbol;Acc:MGI:5611389]	1	lncRNA	NA
NA	NA	NA	NA	NA	ENSMUSG00000102792.2	Gm32175	predicted gene, 32175 [Source:MGI Symbol;Acc:MGI:5591334]	3	processed_pseudogene	NA
NA	NA	NA	NA	NA	ENSMUSG00000102795.2	Gm6236	predicted gene 6236 [Source:MGI Symbol;Acc:MGI:3779577]	3	processed_pseudogene	NA
NA	NA	NA	NA	NA	ENSMUSG00000102806.2	Ighv1-19-1	immunoglobulin heavy variable 1-19-1 [Source:MGI Symbol;Acc:MGI:3644603]	12	IG_V_pseudogene	NA
NA	NA	NA	NA	NA	ENSMUSG00000102830.2	Gm37012	predicted gene, 37012 [Source:MGI Symbol;Acc:MGI:5610240]	9	TEC	NA
NA	NA	NA	NA	NA	ENSMUSG00000102842.2	Gm38035	predicted gene, 38035 [Source:MGI Symbol;Acc:MGI:5611263]	Y	unprocessed_pseudogene	NA
NA	NA	NA	NA	NA	ENSMUSG00000102870.2	Gm17868	predicted gene, 17868 [Source:MGI Symbol;Acc:MGI:5010053]	1	unprocessed_pseudogene	NA
NA	NA	NA	NA	NA	ENSMUSG00000102897.2	Gm37853	predicted gene, 37853 [Source:MGI Symbol;Acc:MGI:5611081]	1	lncRNA	NA
NA	NA	NA	NA	NA	ENSMUSG00000102909.2	Gm2453	predicted gene 2453 [Source:MGI Symbol;Acc:MGI:3780620]	1	lncRNA	NA
NA	NA	NA	NA	NA	ENSMUSG00000102932.2	Gm38113	predicted gene, 38113 [Source:MGI Symbol;Acc:MGI:5611341]	1	processed_pseudogene	NA
NA	NA	NA	NA	NA	ENSMUSG00000102936.2	Gm35584	predicted gene, 35584 [Source:MGI Symbol;Acc:MGI:5594743]	3	lncRNA	102639225
NA	NA	NA	NA	NA	ENSMUSG00000102939.2	Gm38111	predicted gene, 38111 [Source:MGI Symbol;Acc:MGI:5611339]	9	TEC	NA
NA	NA	NA	NA	NA	ENSMUSG00000102949.2	Gm37882	predicted gene, 37882 [Source:MGI Symbol;Acc:MGI:5611110]	3	unprocessed_pseudogene	NA
NA	NA	NA	NA	NA	ENSMUSG00000102957.2	Gm21065	predicted gene, 21065 [Source:MGI Symbol;Acc:MGI:5434420]	Y	unprocessed_pseudogene	108168622
NA	NA	NA	NA	NA	ENSMUSG00000102961.2	Gm19918	predicted gene, 19918 [Source:MGI Symbol;Acc:MGI:5012103]	1	TEC	NA
NA	NA	NA	NA	NA	ENSMUSG00000102984.2	Gm34727	predicted gene, 34727 [Source:MGI Symbol;Acc:MGI:5593886]	1	processed_pseudogene	NA
NA	NA	NA	NA	NA	ENSMUSG00000103002.2	Gm38075	predicted gene, 38075 [Source:MGI Symbol;Acc:MGI:5611303]	1	TEC	NA
NA	NA	NA	NA	NA	ENSMUSG00000103005.2	Gm37898	predicted gene, 37898 [Source:MGI Symbol;Acc:MGI:5611126]	Y	lncRNA	NA
NA	NA	NA	NA	NA	ENSMUSG00000103021.2	Gm37682	predicted gene, 37682 [Source:MGI Symbol;Acc:MGI:5610910]	1	processed_pseudogene	NA
NA	NA	NA	NA	NA	ENSMUSG00000103056.2	Gm38268	predicted gene, 38268 [Source:MGI Symbol;Acc:MGI:5611496]	1	TEC	NA
NA	NA	NA	NA	NA	ENSMUSG00000103097.2	Gm37556	predicted gene, 37556 [Source:MGI Symbol;Acc:MGI:5610784]	4	TEC	NA
NA	NA	NA	NA	NA	ENSMUSG00000103106.2	Gm37047	predicted gene, 37047 [Source:MGI Symbol;Acc:MGI:5610275]	1	TEC	NA
NA	NA	NA	NA	NA	ENSMUSG00000103140.2	Gm37495	predicted gene, 37495 [Source:MGI Symbol;Acc:MGI:5610723]	14	TEC	NA
NA	NA	NA	NA	NA	ENSMUSG00000103158.6	Gm31925	predicted gene, 31925 [Source:MGI Symbol;Acc:MGI:5591084]	1	lncRNA	NA
NA	NA	NA	NA	NA	ENSMUSG00000103170.2	Gm37170	predicted gene, 37170 [Source:MGI Symbol;Acc:MGI:5610398]	3	lncRNA	NA
NA	NA	NA	NA	NA	ENSMUSG00000103179.2	Gm37171	predicted gene, 37171 [Source:MGI Symbol;Acc:MGI:5610399]	1	TEC	NA
NA	NA	NA	NA	NA	ENSMUSG00000103214.2	Gm38286	predicted gene, 38286 [Source:MGI Symbol;Acc:MGI:5611514]	1	TEC	NA
NA	NA	NA	NA	NA	ENSMUSG00000103242.2	Gm34767	predicted gene, 34767 [Source:MGI Symbol;Acc:MGI:5593926]	1	processed_pseudogene	NA
NA	NA	NA	NA	NA	ENSMUSG00000103245.2	Pou5f1-rs3	POU domain, class 5, transcription factor 1, related sequence 3 [Source:MGI Symbol;Acc:MGI:101890]	3	processed_pseudogene	NA
NA	NA	NA	NA	NA	ENSMUSG00000103302.2	Gm37803	predicted gene, 37803 [Source:MGI Symbol;Acc:MGI:5611031]	3	TEC	NA
NA	NA	NA	NA	NA	ENSMUSG00000103323.2	Gm21631	predicted gene, 21631 [Source:MGI Symbol;Acc:MGI:5434986]	3	processed_pseudogene	NA
NA	NA	NA	NA	NA	ENSMUSG00000103330.2	Gm35108	predicted gene, 35108 [Source:MGI Symbol;Acc:MGI:5594267]	Y	unprocessed_pseudogene	NA
NA	NA	NA	NA	NA	ENSMUSG00000103334.2	Gm29771	predicted gene, 29771 [Source:MGI Symbol;Acc:MGI:5588930]	3	lncRNA	NA
NA	NA	NA	NA	NA	ENSMUSG00000103369.2	Gm6546	predicted gene 6546 [Source:MGI Symbol;Acc:MGI:3643872]	3	processed_pseudogene	NA
NA	NA	NA	NA	NA	ENSMUSG00000103379.2	Gm37177	predicted gene, 37177 [Source:MGI Symbol;Acc:MGI:5610405]	1	processed_pseudogene	NA
NA	NA	NA	NA	NA	ENSMUSG00000103383.2	Gm37754	predicted gene, 37754 [Source:MGI Symbol;Acc:MGI:5610982]	1	lncRNA	NA
NA	NA	NA	NA	NA	ENSMUSG00000103392.2	Gm38303	predicted gene, 38303 [Source:MGI Symbol;Acc:MGI:5611531]	3	protein_coding	NA
NA	NA	NA	NA	NA	ENSMUSG00000103428.2	Gm20754	predicted gene, 20754 [Source:MGI Symbol;Acc:MGI:5434110]	3	lncRNA	626082
NA	NA	NA	NA	NA	ENSMUSG00000103465.2	Gm37617	predicted gene, 37617 [Source:MGI Symbol;Acc:MGI:5610845]	3	processed_pseudogene	NA
NA	NA	NA	NA	NA	ENSMUSG00000103474.2	Gm37252	predicted gene, 37252 [Source:MGI Symbol;Acc:MGI:5610480]	Y	lncRNA	NA
NA	NA	NA	NA	NA	ENSMUSG00000103481.2	1700016D08Rik	RIKEN cDNA 1700016D08 gene [Source:MGI Symbol;Acc:MGI:1925627]	16	TEC	NA
NA	NA	NA	NA	NA	ENSMUSG00000103488.2	Gm37997	predicted gene, 37997 [Source:MGI Symbol;Acc:MGI:5611225]	19	TEC	NA
NA	NA	NA	NA	NA	ENSMUSG00000103502.2	9330121J05Rik	RIKEN cDNA 9330121J05 gene [Source:MGI Symbol;Acc:MGI:3704218]	3	lncRNA	NA
NA	NA	NA	NA	NA	ENSMUSG00000103521.2	Gm29730	predicted gene, 29730 [Source:MGI Symbol;Acc:MGI:5588889]	1	processed_pseudogene	NA
NA	NA	NA	NA	NA	ENSMUSG00000103542.2	Gm34768	predicted gene, 34768 [Source:MGI Symbol;Acc:MGI:5593927]	2	unprocessed_pseudogene	NA
NA	NA	NA	NA	NA	ENSMUSG00000103566.2	Gm38068	predicted gene, 38068 [Source:MGI Symbol;Acc:MGI:5611296]	3	TEC	NA
NA	NA	NA	NA	NA	ENSMUSG00000103595.2	Gm37355	predicted gene, 37355 [Source:MGI Symbol;Acc:MGI:5610583]	4	TEC	NA
NA	NA	NA	NA	NA	ENSMUSG00000103626.2	Gm37358	predicted gene, 37358 [Source:MGI Symbol;Acc:MGI:5610586]	3	processed_pseudogene	NA
NA	NA	NA	NA	NA	ENSMUSG00000103666.2	Gm38185	predicted gene, 38185 [Source:MGI Symbol;Acc:MGI:5611413]	Y	unprocessed_pseudogene	NA
NA	NA	NA	NA	NA	ENSMUSG00000103673.2	Gm37620	predicted gene, 37620 [Source:MGI Symbol;Acc:MGI:5610848]	7	TEC	NA
NA	NA	NA	NA	NA	ENSMUSG00000103675.2	Gm37991	predicted gene, 37991 [Source:MGI Symbol;Acc:MGI:5611219]	Y	unprocessed_pseudogene	NA
NA	NA	NA	NA	NA	ENSMUSG00000103691.2	Gm38019	predicted gene, 38019 [Source:MGI Symbol;Acc:MGI:5611247]	1	processed_pseudogene	NA
NA	NA	NA	NA	NA	ENSMUSG00000103695.2	A830029E22Rik	RIKEN cDNA A830029E22 gene [Source:MGI Symbol;Acc:MGI:2444280]	3	lncRNA	320566
NA	NA	NA	NA	NA	ENSMUSG00000103700.2	Gm6555	predicted gene 6555 [Source:MGI Symbol;Acc:MGI:3646021]	3	processed_pseudogene	NA
NA	NA	NA	NA	NA	ENSMUSG00000103737.2	Gm7142	predicted gene 7142 [Source:MGI Symbol;Acc:MGI:3646714]	12	processed_pseudogene	NA
NA	NA	NA	NA	NA	ENSMUSG00000103752.6	Gm36467	predicted gene, 36467 [Source:MGI Symbol;Acc:MGI:5595626]	Y	lncRNA	NA
NA	NA	NA	NA	NA	ENSMUSG00000103813.6	Gm31422	predicted gene, 31422 [Source:MGI Symbol;Acc:MGI:5590581]	Y	lncRNA	NA
NA	NA	NA	NA	NA	ENSMUSG00000103824.2	Gm38177	predicted gene, 38177 [Source:MGI Symbol;Acc:MGI:5611405]	1	TEC	NA
NA	NA	NA	NA	NA	ENSMUSG00000103844.2	4933436E23Rik	RIKEN cDNA 4933436E23 gene [Source:MGI Symbol;Acc:MGI:1918459]	1	lncRNA	71209
NA	NA	NA	NA	NA	ENSMUSG00000103849.2	Gm37806	predicted gene, 37806 [Source:MGI Symbol;Acc:MGI:5611034]	3	TEC	NA
NA	NA	NA	NA	NA	ENSMUSG00000103870.2	Gm38362	predicted gene, 38362 [Source:MGI Symbol;Acc:MGI:5611590]	3	TEC	NA
NA	NA	NA	NA	NA	ENSMUSG00000103871.2	Gm38361	predicted gene, 38361 [Source:MGI Symbol;Acc:MGI:5611589]	Y	lncRNA	NA
NA	NA	NA	NA	NA	ENSMUSG00000103876.2	Gm17806	predicted gene, 17806 [Source:MGI Symbol;Acc:MGI:5009992]	3	processed_pseudogene	NA
NA	NA	NA	NA	NA	ENSMUSG00000103893.2	Ighv5-18	immunoglobulin heavy variable V5-18 [Source:MGI Symbol;Acc:MGI:5009892]	12	IG_V_pseudogene	NA
NA	NA	NA	NA	NA	ENSMUSG00000104022.2	Gm37214	predicted gene, 37214 [Source:MGI Symbol;Acc:MGI:5610442]	1	lncRNA	NA
NA	NA	NA	NA	NA	ENSMUSG00000104062.6	Gm37952	predicted gene, 37952 [Source:MGI Symbol;Acc:MGI:5611180]	Y	lncRNA	NA
NA	NA	NA	NA	NA	ENSMUSG00000104071.2	Gm37028	predicted gene, 37028 [Source:MGI Symbol;Acc:MGI:5610256]	5	TEC	NA
NA	NA	NA	NA	NA	ENSMUSG00000104080.2	Gm38279	predicted gene, 38279 [Source:MGI Symbol;Acc:MGI:5611507]	9	TEC	NA
NA	NA	NA	NA	NA	ENSMUSG00000104085.2	Gm21427	predicted gene, 21427 [Source:MGI Symbol;Acc:MGI:5434782]	Y	unprocessed_pseudogene	108168583
NA	NA	NA	NA	NA	ENSMUSG00000104095.2	Gm37315	predicted gene, 37315 [Source:MGI Symbol;Acc:MGI:5610543]	1	TEC	NA
NA	NA	NA	NA	NA	ENSMUSG00000104132.2	Gm36952	predicted gene, 36952 [Source:MGI Symbol;Acc:MGI:5610180]	1	TEC	NA
NA	NA	NA	NA	NA	ENSMUSG00000104147.2	Gm37142	predicted gene, 37142 [Source:MGI Symbol;Acc:MGI:5610370]	1	TEC	NA
NA	NA	NA	NA	NA	ENSMUSG00000104155.2	Gm38103	predicted gene, 38103 [Source:MGI Symbol;Acc:MGI:5611331]	12	TEC	NA
NA	NA	NA	NA	NA	ENSMUSG00000104163.2	Gm19057	predicted gene, 19057 [Source:MGI Symbol;Acc:MGI:5011242]	1	processed_pseudogene	NA
NA	NA	NA	NA	NA	ENSMUSG00000104175.2	Gm37700	predicted gene, 37700 [Source:MGI Symbol;Acc:MGI:5610928]	5	TEC	NA
NA	NA	NA	NA	NA	ENSMUSG00000104201.2	4930535G08Rik	RIKEN cDNA 4930535G08 gene [Source:MGI Symbol;Acc:MGI:1925283]	1	lncRNA	NA
NA	NA	NA	NA	NA	ENSMUSG00000104203.2	Gm37398	predicted gene, 37398 [Source:MGI Symbol;Acc:MGI:5610626]	3	TEC	NA
NA	NA	NA	NA	NA	ENSMUSG00000104284.2	Gm10862	predicted gene 10862 [Source:MGI Symbol;Acc:MGI:3641622]	2	lncRNA	NA
NA	NA	NA	NA	NA	ENSMUSG00000104290.2	Gm38041	predicted gene, 38041 [Source:MGI Symbol;Acc:MGI:5611269]	3	processed_pseudogene	NA
NA	NA	NA	NA	NA	ENSMUSG00000104308.2	Gm36971	predicted gene, 36971 [Source:MGI Symbol;Acc:MGI:5610199]	12	TEC	NA
NA	NA	NA	NA	NA	ENSMUSG00000104312.2	Gm37912	predicted gene, 37912 [Source:MGI Symbol;Acc:MGI:5611140]	1	lncRNA	NA
NA	NA	NA	NA	NA	ENSMUSG00000104313.2	Gm37911	predicted gene, 37911 [Source:MGI Symbol;Acc:MGI:5611139]	1	TEC	NA
NA	NA	NA	NA	NA	ENSMUSG00000104320.2	Ighv1-60	immunoglobulin heavy variable V1-60 [Source:MGI Symbol;Acc:MGI:5009920]	12	IG_V_pseudogene	NA
NA	NA	NA	NA	NA	ENSMUSG00000104331.2	Gm38284	predicted gene, 38284 [Source:MGI Symbol;Acc:MGI:5611512]	1	TEC	NA
NA	NA	NA	NA	NA	ENSMUSG00000104343.2	5730408A14Rik	RIKEN cDNA 5730408A14 gene [Source:MGI Symbol;Acc:MGI:1917766]	1	TEC	NA
NA	NA	NA	NA	NA	ENSMUSG00000104364.2	Gm38078	predicted gene, 38078 [Source:MGI Symbol;Acc:MGI:5611306]	3	processed_pseudogene	NA
NA	NA	NA	NA	NA	ENSMUSG00000104390.2	Gm17967	predicted gene, 17967 [Source:MGI Symbol;Acc:MGI:5010152]	1	processed_pseudogene	NA
NA	NA	NA	NA	NA	ENSMUSG00000104414.2	Gm37799	predicted gene, 37799 [Source:MGI Symbol;Acc:MGI:5611027]	1	lncRNA	NA
NA	NA	NA	NA	NA	ENSMUSG00000104434.2	Gm37421	predicted gene, 37421 [Source:MGI Symbol;Acc:MGI:5610649]	3	processed_pseudogene	NA
NA	NA	NA	NA	NA	ENSMUSG00000104445.2	Rhbg	Rhesus blood group-associated B glycoprotein [Source:MGI Symbol;Acc:MGI:1927379]	3	protein_coding	58176
NA	NA	NA	NA	NA	ENSMUSG00000104446.2	Gm30312	predicted gene, 30312 [Source:MGI Symbol;Acc:MGI:5589471]	Y	unprocessed_pseudogene	NA
NA	NA	NA	NA	NA	ENSMUSG00000104472.2	Gm38209	predicted gene, 38209 [Source:MGI Symbol;Acc:MGI:5611437]	Y	lncRNA	NA
NA	NA	NA	NA	NA	ENSMUSG00000104521.2	Gm34073	predicted gene, 34073 [Source:MGI Symbol;Acc:MGI:5593232]	18	TEC	NA
NA	NA	NA	NA	NA	ENSMUSG00000104542.2	Ighv8-15	immunoglobulin heavy variable V8-15 [Source:MGI Symbol;Acc:MGI:5434408]	12	IG_V_pseudogene	NA
NA	NA	NA	NA	NA	ENSMUSG00000104557.2	Gm36520	predicted gene, 36520 [Source:MGI Symbol;Acc:MGI:5595679]	3	lncRNA	NA
NA	NA	NA	NA	NA	ENSMUSG00000104573.2	Gm42886	predicted gene 42886 [Source:MGI Symbol;Acc:MGI:5663023]	3	processed_pseudogene	NA
NA	NA	NA	NA	NA	ENSMUSG00000104581.2	Gm42497	predicted gene 42497 [Source:MGI Symbol;Acc:MGI:5662634]	5	TEC	NA
NA	NA	NA	NA	NA	ENSMUSG00000104600.5	Dmrt1i	Dmrt1 interacting ncRNA [Source:MGI Symbol;Acc:MGI:4887388]	5	lncRNA	100579137
NA	NA	NA	NA	NA	ENSMUSG00000104604.2	Gm42915	predicted gene 42915 [Source:MGI Symbol;Acc:MGI:5663052]	5	processed_pseudogene	NA
NA	NA	NA	NA	NA	ENSMUSG00000104616.2	Gm6069	predicted gene 6069 [Source:MGI Symbol;Acc:MGI:3648422]	3	processed_pseudogene	NA
NA	NA	NA	NA	NA	ENSMUSG00000104636.2	Gm43239	predicted gene 43239 [Source:MGI Symbol;Acc:MGI:5663376]	5	processed_pseudogene	NA
NA	NA	NA	NA	NA	ENSMUSG00000104692.2	Gm42773	predicted gene 42773 [Source:MGI Symbol;Acc:MGI:5662910]	6	unprocessed_pseudogene	NA
NA	NA	NA	NA	NA	ENSMUSG00000104752.2	Gm5565	predicted gene 5565 [Source:MGI Symbol;Acc:MGI:3779499]	5	protein_coding	433961
NA	NA	NA	NA	NA	ENSMUSG00000104759.3	Ranbp2-ps12	RAN binding protein 2, pseudogene 12 [Source:MGI Symbol;Acc:MGI:5645822]	7	processed_pseudogene	NA
NA	NA	NA	NA	NA	ENSMUSG00000104766.2	4930573H18Rik	RIKEN cDNA 4930573H18 gene [Source:MGI Symbol;Acc:MGI:1923138]	3	lncRNA	75888
NA	NA	NA	NA	NA	ENSMUSG00000104790.2	Gm43276	predicted gene 43276 [Source:MGI Symbol;Acc:MGI:5663413]	3	processed_pseudogene	NA
NA	NA	NA	NA	NA	ENSMUSG00000104826.2	Gm42947	predicted gene 42947 [Source:MGI Symbol;Acc:MGI:5663084]	3	lncRNA	NA
NA	NA	NA	NA	NA	ENSMUSG00000104849.2	Gm42924	predicted gene 42924 [Source:MGI Symbol;Acc:MGI:5663061]	6	IG_V_pseudogene	NA
NA	NA	NA	NA	NA	ENSMUSG00000104854.3	Mir7116	microRNA 7116 [Source:MGI Symbol;Acc:MGI:5562735]	11	miRNA	102465671
NA	NA	NA	NA	NA	ENSMUSG00000104858.3	Mir136	microRNA 136 [Source:MGI Symbol;Acc:MGI:2676821]	12	miRNA	387154
NA	NA	NA	NA	NA	ENSMUSG00000104860.2	Gm42510	predicted gene 42510 [Source:MGI Symbol;Acc:MGI:5662647]	3	TEC	NA
NA	NA	NA	NA	NA	ENSMUSG00000104865.2	Gm42708	predicted gene 42708 [Source:MGI Symbol;Acc:MGI:5662845]	3	lncRNA	NA
NA	NA	NA	NA	NA	ENSMUSG00000104884.3	Mir5046	microRNA 5046 [Source:MGI Symbol;Acc:MGI:4950413]	19	miRNA	100628576
NA	NA	NA	NA	NA	ENSMUSG00000104892.2	Gm6615	predicted gene 6615 [Source:MGI Symbol;Acc:MGI:3644221]	5	processed_pseudogene	NA
NA	NA	NA	NA	NA	ENSMUSG00000104901.2	Gm42692	predicted gene 42692 [Source:MGI Symbol;Acc:MGI:5662829]	3	TEC	NA
NA	NA	NA	NA	NA	ENSMUSG00000104909.2	Gm43617	predicted gene 43617 [Source:MGI Symbol;Acc:MGI:5663754]	3	lncRNA	NA
NA	NA	NA	NA	NA	ENSMUSG00000104924.2	Gm43002	predicted gene 43002 [Source:MGI Symbol;Acc:MGI:5663139]	5	TEC	NA
NA	NA	NA	NA	NA	ENSMUSG00000104981.2	Gm43736	predicted gene 43736 [Source:MGI Symbol;Acc:MGI:5663873]	3	lncRNA	NA
NA	NA	NA	NA	NA	ENSMUSG00000104994.2	Gm42989	predicted gene 42989 [Source:MGI Symbol;Acc:MGI:5663126]	5	TEC	NA
NA	NA	NA	NA	NA	ENSMUSG00000105035.2	Gm9682	predicted pseudogene 9682 [Source:MGI Symbol;Acc:MGI:3780090]	3	processed_pseudogene	NA
NA	NA	NA	NA	NA	ENSMUSG00000105058.2	Gm43590	predicted gene 43590 [Source:MGI Symbol;Acc:MGI:5663727]	3	TEC	NA
NA	NA	NA	NA	NA	ENSMUSG00000105073.2	Gm9317	predicted gene 9317 [Source:MGI Symbol;Acc:MGI:3647781]	3	processed_pseudogene	NA
NA	NA	NA	NA	NA	ENSMUSG00000105083.2	Gm42699	predicted gene 42699 [Source:MGI Symbol;Acc:MGI:5662836]	3	lncRNA	NA
NA	NA	NA	NA	NA	ENSMUSG00000105159.2	Gm42988	predicted gene 42988 [Source:MGI Symbol;Acc:MGI:5663125]	14	processed_pseudogene	NA
NA	NA	NA	NA	NA	ENSMUSG00000105163.2	Gm4873	predicted gene 4873 [Source:MGI Symbol;Acc:MGI:3648522]	6	processed_pseudogene	NA
NA	NA	NA	NA	NA	ENSMUSG00000105206.2	Gm4870	predicted gene 4870 [Source:MGI Symbol;Acc:MGI:3779442]	5	processed_pseudogene	NA
NA	NA	NA	NA	NA	ENSMUSG00000105212.2	Gm43557	predicted gene 43557 [Source:MGI Symbol;Acc:MGI:5663694]	5	TEC	NA
NA	NA	NA	NA	NA	ENSMUSG00000105213.2	Gm43037	predicted gene 43037 [Source:MGI Symbol;Acc:MGI:5663174]	5	unprocessed_pseudogene	NA
NA	NA	NA	NA	NA	ENSMUSG00000105221.2	Gm9332	predicted gene 9332 [Source:MGI Symbol;Acc:MGI:3643926]	3	processed_pseudogene	NA
NA	NA	NA	NA	NA	ENSMUSG00000105225.2	Gm19147	predicted gene, 19147 [Source:MGI Symbol;Acc:MGI:5011332]	3	processed_pseudogene	NA
NA	NA	NA	NA	NA	ENSMUSG00000105259.2	Gm42874	predicted gene 42874 [Source:MGI Symbol;Acc:MGI:5663011]	3	TEC	NA
NA	NA	NA	NA	NA	ENSMUSG00000105262.2	Gm19175	predicted gene, 19175 [Source:MGI Symbol;Acc:MGI:5011360]	3	processed_pseudogene	NA
NA	NA	NA	NA	NA	ENSMUSG00000105306.2	Gm43171	predicted gene 43171 [Source:MGI Symbol;Acc:MGI:5663308]	6	processed_pseudogene	NA
NA	NA	NA	NA	NA	ENSMUSG00000105315.2	Gm18635	predicted gene, 18635 [Source:MGI Symbol;Acc:MGI:5010820]	5	processed_pseudogene	NA
NA	NA	NA	NA	NA	ENSMUSG00000105325.2	Gm30946	predicted gene, 30946 [Source:MGI Symbol;Acc:MGI:5590105]	3	processed_pseudogene	NA
NA	NA	NA	NA	NA	ENSMUSG00000105360.2	Gm7824	predicted gene 7824 [Source:MGI Symbol;Acc:MGI:3779766]	3	processed_pseudogene	NA
NA	NA	NA	NA	NA	ENSMUSG00000105381.3	Mir7234	microRNA 7234 [Source:MGI Symbol;Acc:MGI:5562778]	7	miRNA	102465712
NA	NA	NA	NA	NA	ENSMUSG00000105387.2	Gm29681	predicted gene, 29681 [Source:MGI Symbol;Acc:MGI:5588840]	5	lncRNA	545809
NA	NA	NA	NA	NA	ENSMUSG00000105432.2	Gm43218	predicted gene 43218 [Source:MGI Symbol;Acc:MGI:5663355]	6	IG_V_gene	NA
NA	NA	NA	NA	NA	ENSMUSG00000105440.2	Gm31693	predicted gene, 31693 [Source:MGI Symbol;Acc:MGI:5590852]	3	lncRNA	102634003
NA	NA	NA	NA	NA	ENSMUSG00000105451.2	Gm43220	predicted gene 43220 [Source:MGI Symbol;Acc:MGI:5663357]	6	IG_V_pseudogene	NA
NA	NA	NA	NA	NA	ENSMUSG00000105467.2	Trav5n-3	T cell receptor alpha variable 5N-3 [Source:MGI Symbol;Acc:MGI:4937282]	14	TR_V_pseudogene	NA
NA	NA	NA	NA	NA	ENSMUSG00000105468.3	Mir6906	microRNA 6906 [Source:MGI Symbol;Acc:MGI:5562725]	10	miRNA	102465546
NA	NA	NA	NA	NA	ENSMUSG00000105499.2	Igkv3-11	immunoglobulin kappa variable 3-11 [Source:MGI Symbol;Acc:MGI:1330820]	6	IG_V_pseudogene	NA
NA	NA	NA	NA	NA	ENSMUSG00000105523.2	Gm43193	predicted gene 43193 [Source:MGI Symbol;Acc:MGI:5663330]	3	processed_pseudogene	NA
NA	NA	NA	NA	NA	ENSMUSG00000105533.2	Trav7d-2	T cell receptor alpha variable 7D-2 [Source:MGI Symbol;Acc:MGI:3711992]	14	TR_V_gene	NA
NA	NA	NA	NA	NA	ENSMUSG00000105539.2	Igkv13-80-1	immunoglobulin kappa chain variable 13-80-1 [Source:MGI Symbol;Acc:MGI:5009865]	6	IG_V_pseudogene	NA
NA	NA	NA	NA	NA	ENSMUSG00000105548.2	Trav15n-3	T cell receptor alpha variable 15N-3 [Source:MGI Symbol;Acc:MGI:5009975]	14	TR_V_pseudogene	NA
NA	NA	NA	NA	NA	ENSMUSG00000105574.2	Gm43648	predicted gene 43648 [Source:MGI Symbol;Acc:MGI:5663785]	5	TEC	NA
NA	NA	NA	NA	NA	ENSMUSG00000105608.2	Gm43408	predicted gene 43408 [Source:MGI Symbol;Acc:MGI:5663545]	3	processed_pseudogene	NA
NA	NA	NA	NA	NA	ENSMUSG00000105624.2	Gm43187	predicted gene 43187 [Source:MGI Symbol;Acc:MGI:5663324]	5	TEC	NA
NA	NA	NA	NA	NA	ENSMUSG00000105669.2	Gm18341	predicted gene, 18341 [Source:MGI Symbol;Acc:MGI:5010526]	12	processed_pseudogene	NA
NA	NA	NA	NA	NA	ENSMUSG00000105672.2	Gm42816	predicted gene 42816 [Source:MGI Symbol;Acc:MGI:5662953]	3	unprocessed_pseudogene	NA
NA	NA	NA	NA	NA	ENSMUSG00000105688.2	4930437M23Rik	RIKEN cDNA 4930437M23 gene [Source:MGI Symbol;Acc:MGI:1921226]	5	lncRNA	73976
NA	NA	NA	NA	NA	ENSMUSG00000105705.2	AC174780.1	anaphase-promoting complex subunit 5 pseudogene	5	processed_pseudogene	NA
NA	NA	NA	NA	NA	ENSMUSG00000105717.2	Gm43465	predicted gene 43465 [Source:MGI Symbol;Acc:MGI:5663602]	3	lncRNA	NA
NA	NA	NA	NA	NA	ENSMUSG00000105752.2	Igkv13-82	immunoglobulin kappa chain variable 13-82 [Source:MGI Symbol;Acc:MGI:5009866]	6	IG_V_pseudogene	NA
NA	NA	NA	NA	NA	ENSMUSG00000105757.2	Ighv1-83	immunoglobulin heavy variable 1-83 [Source:MGI Symbol;Acc:MGI:3648939]	12	IG_V_pseudogene	NA
NA	NA	NA	NA	NA	ENSMUSG00000105770.3	Mir664	microRNA 664 [Source:MGI Symbol;Acc:MGI:4358947]	1	miRNA	100316737
NA	NA	NA	NA	NA	ENSMUSG00000105771.2	2900064K03Rik	RIKEN cDNA 2900064K03 gene [Source:MGI Symbol;Acc:MGI:1920226]	5	TEC	NA
NA	NA	NA	NA	NA	ENSMUSG00000105791.2	Gm43341	predicted gene 43341 [Source:MGI Symbol;Acc:MGI:5663478]	5	TEC	NA
NA	NA	NA	NA	NA	ENSMUSG00000105806.2	Gm43345	predicted gene 43345 [Source:MGI Symbol;Acc:MGI:5663482]	3	processed_pseudogene	NA
NA	NA	NA	NA	NA	ENSMUSG00000105855.2	Gm42681	predicted gene 42681 [Source:MGI Symbol;Acc:MGI:5662818]	3	lncRNA	NA
NA	NA	NA	NA	NA	ENSMUSG00000105862.2	Igkv3-12-1	immunoglobulin kappa chain variable 3-12-1 [Source:MGI Symbol;Acc:MGI:3645632]	6	IG_V_pseudogene	NA
NA	NA	NA	NA	NA	ENSMUSG00000105864.2	Gm10484	predicted gene 10484 [Source:MGI Symbol;Acc:MGI:3642756]	5	lncRNA	NA
NA	NA	NA	NA	NA	ENSMUSG00000105869.2	Gm9408	predicted gene 9408 [Source:MGI Symbol;Acc:MGI:3645775]	3	processed_pseudogene	NA
NA	NA	NA	NA	NA	ENSMUSG00000105872.2	Gm9515	predicted gene 9515 [Source:MGI Symbol;Acc:MGI:3779925]	3	unprocessed_pseudogene	NA
NA	NA	NA	NA	NA	ENSMUSG00000105897.3	Gm7646	predicted gene 7646 [Source:MGI Symbol;Acc:MGI:3646880]	5	unprocessed_pseudogene	NA
NA	NA	NA	NA	NA	ENSMUSG00000105910.2	Gm43539	predicted gene 43539 [Source:MGI Symbol;Acc:MGI:5663676]	3	lncRNA	NA
NA	NA	NA	NA	NA	ENSMUSG00000105913.3	Mir5121	microRNA 5121 [Source:MGI Symbol;Acc:MGI:4950446]	7	miRNA	100628629
NA	NA	NA	NA	NA	ENSMUSG00000105938.2	Gm33866	predicted gene, 33866 [Source:MGI Symbol;Acc:MGI:5593025]	3	processed_pseudogene	NA
NA	NA	NA	NA	NA	ENSMUSG00000105946.2	Gm43776	predicted gene 43776 [Source:MGI Symbol;Acc:MGI:5663913]	5	TEC	NA
NA	NA	NA	NA	NA	ENSMUSG00000105953.2	Trav15d-2-dv6d-2	T cell receptor alpha variable 15D-2-DV6D-2 [Source:MGI Symbol;Acc:MGI:3800299]	14	TR_V_gene	NA
NA	NA	NA	NA	NA	ENSMUSG00000105991.2	1700042D02Rik	RIKEN cDNA 1700042D02 gene [Source:MGI Symbol;Acc:MGI:1920587]	9	lncRNA	NA
NA	NA	NA	NA	NA	ENSMUSG00000106001.2	Gm42826	predicted gene 42826 [Source:MGI Symbol;Acc:MGI:5662963]	3	TEC	NA
NA	NA	NA	NA	NA	ENSMUSG00000106020.2	4930573C15Rik	RIKEN cDNA 4930573C15 gene [Source:MGI Symbol;Acc:MGI:1923199]	5	lncRNA	NA
NA	NA	NA	NA	NA	ENSMUSG00000106043.2	Gm42968	predicted gene 42968 [Source:MGI Symbol;Acc:MGI:5663105]	3	TEC	NA
NA	NA	NA	NA	NA	ENSMUSG00000106077.2	Gm5660	predicted gene 5660 [Source:MGI Symbol;Acc:MGI:3644129]	12	processed_pseudogene	NA
NA	NA	NA	NA	NA	ENSMUSG00000106096.2	B230207O21Rik	RIKEN cDNA B230207O21 gene [Source:MGI Symbol;Acc:MGI:3704213]	3	processed_pseudogene	NA
NA	NA	NA	NA	NA	ENSMUSG00000106122.2	Gm42610	predicted gene 42610 [Source:MGI Symbol;Acc:MGI:5662747]	3	lncRNA	NA
NA	NA	NA	NA	NA	ENSMUSG00000106123.2	Gm42638	predicted gene 42638 [Source:MGI Symbol;Acc:MGI:5662775]	9	TEC	NA
NA	NA	NA	NA	NA	ENSMUSG00000106125.2	4930512P04Rik	RIKEN cDNA 4930512P04 gene [Source:MGI Symbol;Acc:MGI:1925434]	3	lncRNA	NA
NA	NA	NA	NA	NA	ENSMUSG00000106143.2	Gm43735	predicted gene 43735 [Source:MGI Symbol;Acc:MGI:5663872]	3	lncRNA	NA
NA	NA	NA	NA	NA	ENSMUSG00000106161.2	Pvrig-ps	poliovirus receptor related immunoglobulin domain containing, pseudogene [Source:MGI Symbol;Acc:MGI:3648938]	5	processed_pseudogene	NA
NA	NA	NA	NA	NA	ENSMUSG00000106180.2	Pou5f1-rs11	POU domain, class 5, transcription factor 1, related sequence 11 [Source:MGI Symbol;Acc:MGI:5011078]	3	processed_pseudogene	NA
NA	NA	NA	NA	NA	ENSMUSG00000106187.2	Igkv15-101-1	immunoglobulin kappa chain variable 15-101-1 [Source:MGI Symbol;Acc:MGI:5009872]	6	IG_V_pseudogene	NA
NA	NA	NA	NA	NA	ENSMUSG00000106223.2	2400006E01Rik	RIKEN cDNA 2400006E01 gene [Source:MGI Symbol;Acc:MGI:1925898]	3	lncRNA	NA
NA	NA	NA	NA	NA	ENSMUSG00000106238.2	Gm42824	predicted gene 42824 [Source:MGI Symbol;Acc:MGI:5662961]	3	processed_pseudogene	NA
NA	NA	NA	NA	NA	ENSMUSG00000106261.2	Gm34086	predicted gene, 34086 [Source:MGI Symbol;Acc:MGI:5593245]	5	lncRNA	NA
NA	NA	NA	NA	NA	ENSMUSG00000106263.2	Gm33050	predicted gene, 33050 [Source:MGI Symbol;Acc:MGI:5592209]	5	lncRNA	NA
NA	NA	NA	NA	NA	ENSMUSG00000106266.2	Gm43447	predicted gene 43447 [Source:MGI Symbol;Acc:MGI:5663584]	3	lncRNA	NA
NA	NA	NA	NA	NA	ENSMUSG00000106282.2	Gm2287	predicted gene 2287 [Source:MGI Symbol;Acc:MGI:3780458]	5	transcribed_processed_pseudogene	NA
NA	NA	NA	NA	NA	ENSMUSG00000106315.2	Gm42720	predicted gene 42720 [Source:MGI Symbol;Acc:MGI:5662857]	6	IG_V_pseudogene	NA
NA	NA	NA	NA	NA	ENSMUSG00000106323.3	Mir7228	microRNA 7228 [Source:MGI Symbol;Acc:MGI:5562767]	5	miRNA	102465708
NA	NA	NA	NA	NA	ENSMUSG00000106332.2	Gm43506	predicted gene 43506 [Source:MGI Symbol;Acc:MGI:5663643]	5	TEC	NA
NA	NA	NA	NA	NA	ENSMUSG00000106333.2	4930428O21Rik	RIKEN cDNA 4930428O21 gene [Source:MGI Symbol;Acc:MGI:1923034]	5	lncRNA	654809
NA	NA	NA	NA	NA	ENSMUSG00000106362.3	Gm47279	predicted gene, 47279 [Source:MGI Symbol;Acc:MGI:6096123]	11	miRNA	NA
NA	NA	NA	NA	NA	ENSMUSG00000106393.2	Gm43562	predicted gene 43562 [Source:MGI Symbol;Acc:MGI:5663699]	5	lncRNA	NA
NA	NA	NA	NA	NA	ENSMUSG00000106394.2	Gm42698	predicted gene 42698 [Source:MGI Symbol;Acc:MGI:5662835]	5	processed_pseudogene	NA
NA	NA	NA	NA	NA	ENSMUSG00000106398.2	Gm43357	predicted gene 43357 [Source:MGI Symbol;Acc:MGI:5663494]	3	lncRNA	NA
NA	NA	NA	NA	NA	ENSMUSG00000106403.2	Igkv20-101-2	immunoglobulin kappa chain variable 20-101-2 [Source:MGI Symbol;Acc:MGI:5009884]	6	IG_V_gene	NA
NA	NA	NA	NA	NA	ENSMUSG00000106461.2	Gm20755	predicted gene, 20755 [Source:MGI Symbol;Acc:MGI:5434111]	3	lncRNA	626410
NA	NA	NA	NA	NA	ENSMUSG00000106466.2	Gm40348	predicted gene, 40348 [Source:MGI Symbol;Acc:MGI:5623233]	5	lncRNA	NA
NA	NA	NA	NA	NA	ENSMUSG00000106496.2	Gm7733	predicted gene 7733 [Source:MGI Symbol;Acc:MGI:3643628]	3	processed_pseudogene	NA
NA	NA	NA	NA	NA	ENSMUSG00000106516.2	Gm42441	predicted gene 42441 [Source:MGI Symbol;Acc:MGI:5662578]	5	TEC	NA
NA	NA	NA	NA	NA	ENSMUSG00000106517.2	Gm42634	predicted gene 42634 [Source:MGI Symbol;Acc:MGI:5662771]	5	TEC	NA
NA	NA	NA	NA	NA	ENSMUSG00000106519.2	Gm38509	predicted gene, 38509 [Source:MGI Symbol;Acc:MGI:5621394]	3	lncRNA	102638436
NA	NA	NA	NA	NA	ENSMUSG00000106522.2	Gm42871	predicted gene 42871 [Source:MGI Symbol;Acc:MGI:5663008]	5	lncRNA	NA
NA	NA	NA	NA	NA	ENSMUSG00000106526.2	Gm42604	predicted gene 42604 [Source:MGI Symbol;Acc:MGI:5662741]	5	lncRNA	NA
NA	NA	NA	NA	NA	ENSMUSG00000106553.2	6720482G16Rik	RIKEN cDNA 6720482G16 gene [Source:MGI Symbol;Acc:MGI:1925148]	3	TEC	NA
NA	NA	NA	NA	NA	ENSMUSG00000106583.2	4930447N08Rik	RIKEN cDNA 4930447N08 gene [Source:MGI Symbol;Acc:MGI:1918897]	3	lncRNA	71647
NA	NA	NA	NA	NA	ENSMUSG00000106614.2	Gm43746	predicted gene 43746 [Source:MGI Symbol;Acc:MGI:5663883]	3	processed_pseudogene	NA
NA	NA	NA	NA	NA	ENSMUSG00000106615.2	Gm8968	predicted gene 8968 [Source:MGI Symbol;Acc:MGI:3644677]	5	processed_pseudogene	NA
NA	NA	NA	NA	NA	ENSMUSG00000106663.2	Gm42839	predicted gene 42839 [Source:MGI Symbol;Acc:MGI:5662976]	5	lncRNA	NA
NA	NA	NA	NA	NA	ENSMUSG00000106679.2	Gm42524	predicted gene 42524 [Source:MGI Symbol;Acc:MGI:5662661]	5	lncRNA	NA
NA	NA	NA	NA	NA	ENSMUSG00000106696.2	Gm42729	predicted gene 42729 [Source:MGI Symbol;Acc:MGI:5662866]	5	TEC	NA
NA	NA	NA	NA	NA	ENSMUSG00000106788.2	Gm43449	predicted gene 43449 [Source:MGI Symbol;Acc:MGI:5663586]	5	lncRNA	NA
NA	NA	NA	NA	NA	ENSMUSG00000106800.2	1700030N18Rik	RIKEN cDNA 1700030N18 gene [Source:MGI Symbol;Acc:MGI:1917266]	5	TEC	NA
NA	NA	NA	NA	NA	ENSMUSG00000106802.2	Gm42885	predicted gene 42885 [Source:MGI Symbol;Acc:MGI:5663022]	5	TEC	NA
NA	NA	NA	NA	NA	ENSMUSG00000106803.2	Gm8930	predicted gene 8930 [Source:MGI Symbol;Acc:MGI:3646325]	6	processed_pseudogene	NA
NA	NA	NA	NA	NA	ENSMUSG00000106813.2	Gm7181	predicted gene 7181 [Source:MGI Symbol;Acc:MGI:3644423]	5	processed_pseudogene	NA
NA	NA	NA	NA	NA	ENSMUSG00000106828.2	Gm34648	predicted gene, 34648 [Source:MGI Symbol;Acc:MGI:5593807]	5	lncRNA	NA
NA	NA	NA	NA	NA	ENSMUSG00000106829.2	Gm3786	predicted gene 3786 [Source:MGI Symbol;Acc:MGI:3781959]	5	processed_pseudogene	NA
NA	NA	NA	NA	NA	ENSMUSG00000106834.2	Gm10459	predicted gene 10459 [Source:MGI Symbol;Acc:MGI:3642067]	5	TEC	NA
NA	NA	NA	NA	NA	ENSMUSG00000106865.2	4930519E07Rik	RIKEN cDNA 4930519E07 gene [Source:MGI Symbol;Acc:MGI:1921963]	5	TEC	NA
NA	NA	NA	NA	NA	ENSMUSG00000106872.2	Gm2189	predicted gene 2189 [Source:MGI Symbol;Acc:MGI:3780359]	6	processed_pseudogene	NA
NA	NA	NA	NA	NA	ENSMUSG00000106876.2	Gm43456	predicted gene 43456 [Source:MGI Symbol;Acc:MGI:5663593]	5	processed_pseudogene	NA
NA	NA	NA	NA	NA	ENSMUSG00000106878.2	Gm17808	predicted gene, 17808 [Source:MGI Symbol;Acc:MGI:5009994]	6	processed_pseudogene	NA
NA	NA	NA	NA	NA	ENSMUSG00000106885.2	Eif3s6-ps4	eukaryotic translation initiation factor 3, subunit 6, pseudogene 4 [Source:MGI Symbol;Acc:MGI:103210]	6	processed_pseudogene	NA
NA	NA	NA	NA	NA	ENSMUSG00000106887.2	A930005G22Rik	RIKEN cDNA A930005G22 gene [Source:MGI Symbol;Acc:MGI:3528178]	5	TEC	NA
NA	NA	NA	NA	NA	ENSMUSG00000106905.2	Gm42741	predicted gene 42741 [Source:MGI Symbol;Acc:MGI:5662878]	6	TEC	NA
NA	NA	NA	NA	NA	ENSMUSG00000106909.2	Gm43122	predicted gene 43122 [Source:MGI Symbol;Acc:MGI:5663259]	5	lncRNA	NA
NA	NA	NA	NA	NA	ENSMUSG00000106958.2	Gm35960	predicted gene, 35960 [Source:MGI Symbol;Acc:MGI:5595119]	5	processed_pseudogene	NA
NA	NA	NA	NA	NA	ENSMUSG00000107004.2	Gm42657	predicted gene 42657 [Source:MGI Symbol;Acc:MGI:5662794]	5	processed_pseudogene	NA
NA	NA	NA	NA	NA	ENSMUSG00000107032.3	Gm5301	predicted pseudogene 5301 [Source:MGI Symbol;Acc:MGI:3642953]	6	processed_pseudogene	NA
NA	NA	NA	NA	NA	ENSMUSG00000107042.2	4921513H07Rik	RIKEN cDNA 4921513H07 gene [Source:MGI Symbol;Acc:MGI:1918106]	6	TEC	NA
NA	NA	NA	NA	NA	ENSMUSG00000107048.2	Gm43807	predicted gene 43807 [Source:MGI Symbol;Acc:MGI:5663944]	5	lncRNA	NA
NA	NA	NA	NA	NA	ENSMUSG00000107067.2	Gm42581	predicted gene 42581 [Source:MGI Symbol;Acc:MGI:5662718]	6	processed_pseudogene	NA
NA	NA	NA	NA	NA	ENSMUSG00000107069.2	Gm43772	predicted gene 43772 [Source:MGI Symbol;Acc:MGI:5663909]	5	transcribed_processed_pseudogene	NA
NA	NA	NA	NA	NA	ENSMUSG00000107085.2	Gm42883	predicted gene 42883 [Source:MGI Symbol;Acc:MGI:5663020]	5	processed_pseudogene	NA
NA	NA	NA	NA	NA	ENSMUSG00000107105.2	Gm15820	predicted gene 15820 [Source:MGI Symbol;Acc:MGI:3801941]	5	processed_pseudogene	NA
NA	NA	NA	NA	NA	ENSMUSG00000107167.4	Gm34653	predicted gene, 34653 [Source:MGI Symbol;Acc:MGI:5593812]	2	protein_coding	102637973
NA	NA	NA	NA	NA	ENSMUSG00000107192.2	Gm19583	predicted gene, 19583 [Source:MGI Symbol;Acc:MGI:5011768]	5	lncRNA	100503184
NA	NA	NA	NA	NA	ENSMUSG00000107219.2	Gm42738	predicted gene 42738 [Source:MGI Symbol;Acc:MGI:5662875]	6	lncRNA	NA
NA	NA	NA	NA	NA	ENSMUSG00000107243.2	Gm43631	predicted gene 43631 [Source:MGI Symbol;Acc:MGI:5663768]	6	processed_pseudogene	NA
NA	NA	NA	NA	NA	ENSMUSG00000107258.3	Olfr1401-ps1	olfactory receptor 1401, pseudogene 1 [Source:MGI Symbol;Acc:MGI:3031235]	5	unprocessed_pseudogene	NA
NA	NA	NA	NA	NA	ENSMUSG00000107299.2	Gm43228	predicted gene 43228 [Source:MGI Symbol;Acc:MGI:5663365]	6	processed_pseudogene	NA
NA	NA	NA	NA	NA	ENSMUSG00000107322.2	4933439J24Rik	RIKEN cDNA 4933439J24 gene [Source:MGI Symbol;Acc:MGI:1918536]	5	lncRNA	NA
NA	NA	NA	NA	NA	ENSMUSG00000107341.2	1700065J11Rik	RIKEN cDNA 1700065J11 gene [Source:MGI Symbol;Acc:MGI:1920659]	6	lncRNA	73409
NA	NA	NA	NA	NA	ENSMUSG00000107346.2	Gm43225	predicted gene 43225 [Source:MGI Symbol;Acc:MGI:5663362]	5	unprocessed_pseudogene	NA
NA	NA	NA	NA	NA	ENSMUSG00000107365.2	Gm43479	predicted gene 43479 [Source:MGI Symbol;Acc:MGI:5663616]	6	lncRNA	NA
NA	NA	NA	NA	NA	ENSMUSG00000107385.4	C330024D21Rik	RIKEN cDNA C330024D21 gene [Source:MGI Symbol;Acc:MGI:2444116]	5	lncRNA	320479
NA	NA	NA	NA	NA	ENSMUSG00000107413.2	Gm20553	predicted gene, 20553 [Source:MGI Symbol;Acc:MGI:5295660]	7	unprocessed_pseudogene	NA
NA	NA	NA	NA	NA	ENSMUSG00000107420.2	Gm43910	predicted gene, 43910 [Source:MGI Symbol;Acc:MGI:5690302]	6	TEC	NA
NA	NA	NA	NA	NA	ENSMUSG00000107424.2	Gm18839	predicted gene, 18839 [Source:MGI Symbol;Acc:MGI:5011024]	6	processed_pseudogene	NA
NA	NA	NA	NA	NA	ENSMUSG00000107431.2	Gm44114	predicted gene, 44114 [Source:MGI Symbol;Acc:MGI:5690506]	6	TEC	NA
NA	NA	NA	NA	NA	ENSMUSG00000107439.2	Gm45060	predicted gene 45060 [Source:MGI Symbol;Acc:MGI:5753636]	6	lncRNA	NA
NA	NA	NA	NA	NA	ENSMUSG00000107469.2	Olfr436-ps1	olfactory receptor 436, pseudogene 1 [Source:MGI Symbol;Acc:MGI:3030270]	6	unprocessed_pseudogene	NA
NA	NA	NA	NA	NA	ENSMUSG00000107486.2	Trbv4	T cell receptor beta, variable 10 [Source:MGI Symbol;Acc:MGI:98584]	6	TR_V_gene	NA
NA	NA	NA	NA	NA	ENSMUSG00000107500.2	Gm2796	predicted gene 2796 [Source:MGI Symbol;Acc:MGI:3780965]	6	processed_pseudogene	NA
NA	NA	NA	NA	NA	ENSMUSG00000107506.2	Gm19254	predicted gene, 19254 [Source:MGI Symbol;Acc:MGI:5011439]	6	processed_pseudogene	NA
NA	NA	NA	NA	NA	ENSMUSG00000107517.2	Gm44046	predicted gene, 44046 [Source:MGI Symbol;Acc:MGI:5690438]	6	TEC	NA
NA	NA	NA	NA	NA	ENSMUSG00000107518.2	Gm44016	predicted gene, 44016 [Source:MGI Symbol;Acc:MGI:5690408]	6	processed_pseudogene	NA
NA	NA	NA	NA	NA	ENSMUSG00000107520.2	Gm3726	predicted gene 3726 [Source:MGI Symbol;Acc:MGI:3781901]	7	unprocessed_pseudogene	NA
NA	NA	NA	NA	NA	ENSMUSG00000107521.2	Gm43994	predicted gene, 43994 [Source:MGI Symbol;Acc:MGI:5690386]	6	lncRNA	NA
NA	NA	NA	NA	NA	ENSMUSG00000107542.2	Gm43969	predicted gene, 43969 [Source:MGI Symbol;Acc:MGI:5690361]	6	TEC	NA
NA	NA	NA	NA	NA	ENSMUSG00000107566.2	Gm44332	predicted gene, 44332 [Source:MGI Symbol;Acc:MGI:5690724]	6	processed_pseudogene	NA
NA	NA	NA	NA	NA	ENSMUSG00000107591.2	Gm6794	predicted gene 6794 [Source:MGI Symbol;Acc:MGI:3646483]	6	processed_pseudogene	NA
NA	NA	NA	NA	NA	ENSMUSG00000107606.2	Gm43873	predicted gene, 43873 [Source:MGI Symbol;Acc:MGI:5690265]	6	TEC	NA
NA	NA	NA	NA	NA	ENSMUSG00000107615.2	Olfr793-ps1	olfactory receptor 793, pseudogene 1 [Source:MGI Symbol;Acc:MGI:3030627]	10	unprocessed_pseudogene	NA
NA	NA	NA	NA	NA	ENSMUSG00000107618.2	Gm6261	predicted gene 6261 [Source:MGI Symbol;Acc:MGI:3648928]	6	processed_pseudogene	NA
NA	NA	NA	NA	NA	ENSMUSG00000107646.2	Gm44225	predicted gene, 44225 [Source:MGI Symbol;Acc:MGI:5690617]	6	processed_pseudogene	NA
NA	NA	NA	NA	NA	ENSMUSG00000107695.2	Gm44289	predicted gene, 44289 [Source:MGI Symbol;Acc:MGI:5690681]	6	processed_pseudogene	NA
NA	NA	NA	NA	NA	ENSMUSG00000107729.2	B230112I24Rik	RIKEN cDNA B230112I24 gene [Source:MGI Symbol;Acc:MGI:1925234]	6	TEC	NA
NA	NA	NA	NA	NA	ENSMUSG00000107730.2	Gm44238	predicted gene, 44238 [Source:MGI Symbol;Acc:MGI:5690630]	6	lncRNA	NA
NA	NA	NA	NA	NA	ENSMUSG00000107762.2	Gm18421	predicted gene, 18421 [Source:MGI Symbol;Acc:MGI:5010606]	6	processed_pseudogene	NA
NA	NA	NA	NA	NA	ENSMUSG00000107816.2	Gm29799	predicted gene, 29799 [Source:MGI Symbol;Acc:MGI:5588958]	7	processed_pseudogene	NA
NA	NA	NA	NA	NA	ENSMUSG00000107839.2	4930434O05Rik	RIKEN cDNA 4930434O05 gene [Source:MGI Symbol;Acc:MGI:1925364]	6	lncRNA	NA
NA	NA	NA	NA	NA	ENSMUSG00000107888.2	Gm44138	predicted gene, 44138 [Source:MGI Symbol;Acc:MGI:5690530]	6	processed_pseudogene	NA
NA	NA	NA	NA	NA	ENSMUSG00000107895.2	1700094M24Rik	RIKEN cDNA 1700094M24 gene [Source:MGI Symbol;Acc:MGI:1921554]	6	lncRNA	74304
NA	NA	NA	NA	NA	ENSMUSG00000107901.3	Gm44074	predicted gene, 44074 [Source:MGI Symbol;Acc:MGI:5690466]	6	processed_pseudogene	NA
NA	NA	NA	NA	NA	ENSMUSG00000107905.2	Gm44230	predicted gene, 44230 [Source:MGI Symbol;Acc:MGI:5690622]	6	TEC	NA
NA	NA	NA	NA	NA	ENSMUSG00000107908.2	Gm43895	predicted gene, 43895 [Source:MGI Symbol;Acc:MGI:5690287]	6	processed_pseudogene	NA
NA	NA	NA	NA	NA	ENSMUSG00000107986.2	Olfr454-ps1	olfactory receptor 454, pseudogene 1 [Source:MGI Symbol;Acc:MGI:3030288]	6	unprocessed_pseudogene	NA
NA	NA	NA	NA	NA	ENSMUSG00000108002.2	Gm45063	predicted gene 45063 [Source:MGI Symbol;Acc:MGI:5753639]	6	processed_pseudogene	NA
NA	NA	NA	NA	NA	ENSMUSG00000108006.2	Gm44418	predicted gene, 44418 [Source:MGI Symbol;Acc:MGI:5690810]	6	lncRNA	NA
NA	NA	NA	NA	NA	ENSMUSG00000108021.2	Gm44049	predicted gene, 44049 [Source:MGI Symbol;Acc:MGI:5690441]	6	TEC	NA
NA	NA	NA	NA	NA	ENSMUSG00000108038.2	D030044L04Rik	RIKEN cDNA D030044L04 gene [Source:MGI Symbol;Acc:MGI:2685687]	6	lncRNA	NA
NA	NA	NA	NA	NA	ENSMUSG00000108043.3	Zim3	zinc finger, imprinted 3 [Source:MGI Symbol;Acc:MGI:2151058]	7	lncRNA	116811
NA	NA	NA	NA	NA	ENSMUSG00000108056.2	Gm43941	predicted gene, 43941 [Source:MGI Symbol;Acc:MGI:5690333]	6	processed_pseudogene	NA
NA	NA	NA	NA	NA	ENSMUSG00000108088.2	Gm44229	predicted gene, 44229 [Source:MGI Symbol;Acc:MGI:5690621]	6	TEC	NA
NA	NA	NA	NA	NA	ENSMUSG00000108118.2	Gm34312	predicted gene, 34312 [Source:MGI Symbol;Acc:MGI:5593471]	6	lncRNA	NA
NA	NA	NA	NA	NA	ENSMUSG00000108127.2	Gm12845	predicted gene 12845 [Source:MGI Symbol;Acc:MGI:3651666]	4	protein_coding	NA
NA	NA	NA	NA	NA	ENSMUSG00000108158.2	Gm44002	predicted gene, 44002 [Source:MGI Symbol;Acc:MGI:5690394]	6	TEC	NA
NA	NA	NA	NA	NA	ENSMUSG00000108236.2	0610033M10Rik	RIKEN cDNA 0610033M10 gene [Source:MGI Symbol;Acc:MGI:1921343]	6	lncRNA	NA
NA	NA	NA	NA	NA	ENSMUSG00000108242.2	9330118I20Rik	RIKEN cDNA 9330118I20 gene [Source:MGI Symbol;Acc:MGI:1924758]	6	lncRNA	NA
NA	NA	NA	NA	NA	ENSMUSG00000108263.2	1700051K13Rik	RIKEN cDNA 1700051K13 gene [Source:MGI Symbol;Acc:MGI:1920602]	6	TEC	NA
NA	NA	NA	NA	NA	ENSMUSG00000108266.2	Gm5305	predicted gene 5305 [Source:MGI Symbol;Acc:MGI:3644734]	6	processed_pseudogene	NA
NA	NA	NA	NA	NA	ENSMUSG00000108270.2	Gm4602	predicted gene 4602 [Source:MGI Symbol;Acc:MGI:3782785]	6	processed_pseudogene	NA
NA	NA	NA	NA	NA	ENSMUSG00000108279.2	Gm44024	predicted gene, 44024 [Source:MGI Symbol;Acc:MGI:5690416]	6	processed_pseudogene	NA
NA	NA	NA	NA	NA	ENSMUSG00000108307.2	Ceacam-ps1	carcinoembryonic antigen-related cell adhesion molecule pseudogene 1 [Source:MGI Symbol;Acc:MGI:3610557]	7	transcribed_unprocessed_pseudogene	NA
NA	NA	NA	NA	NA	ENSMUSG00000108325.2	Gm44898	predicted gene 44898 [Source:MGI Symbol;Acc:MGI:5753474]	7	TEC	NA
NA	NA	NA	NA	NA	ENSMUSG00000108328.2	Gm45196	predicted gene 45196 [Source:MGI Symbol;Acc:MGI:5753772]	7	unprocessed_pseudogene	NA
NA	NA	NA	NA	NA	ENSMUSG00000108364.2	Gm38997	predicted gene, 38997 [Source:MGI Symbol;Acc:MGI:5621882]	7	lncRNA	NA
NA	NA	NA	NA	NA	ENSMUSG00000108370.2	Gm8209	predicted gene 8209 [Source:MGI Symbol;Acc:MGI:3643592]	7	processed_pseudogene	NA
NA	NA	NA	NA	NA	ENSMUSG00000108380.2	Olfr737-ps1	olfactory receptor 737, pseudogene 1 [Source:MGI Symbol;Acc:MGI:3030571]	14	unprocessed_pseudogene	NA
NA	NA	NA	NA	NA	ENSMUSG00000108403.2	Gm45122	predicted gene 45122 [Source:MGI Symbol;Acc:MGI:5753698]	7	unprocessed_pseudogene	NA
NA	NA	NA	NA	NA	ENSMUSG00000108421.2	Gm44718	predicted gene 44718 [Source:MGI Symbol;Acc:MGI:5753294]	7	lncRNA	NA
NA	NA	NA	NA	NA	ENSMUSG00000108430.2	Gm36776	predicted gene, 36776 [Source:MGI Symbol;Acc:MGI:5595935]	7	processed_pseudogene	NA
NA	NA	NA	NA	NA	ENSMUSG00000108440.2	Klk1b19-ps	kallikrein 1-related peptidase b19, pseudogene [Source:MGI Symbol;Acc:MGI:891985]	7	unprocessed_pseudogene	NA
NA	NA	NA	NA	NA	ENSMUSG00000108441.2	Gm32846	predicted gene, 32846 [Source:MGI Symbol;Acc:MGI:5592005]	7	lncRNA	NA
NA	NA	NA	NA	NA	ENSMUSG00000108455.2	Gm44745	predicted gene 44745 [Source:MGI Symbol;Acc:MGI:5753321]	7	TEC	NA
NA	NA	NA	NA	NA	ENSMUSG00000108464.6	Olfr192	olfactory receptor 192 [Source:MGI Symbol;Acc:MGI:3030026]	16	polymorphic_pseudogene	NA
NA	NA	NA	NA	NA	ENSMUSG00000108473.2	Gm44739	predicted gene 44739 [Source:MGI Symbol;Acc:MGI:5753315]	7	lncRNA	NA
NA	NA	NA	NA	NA	ENSMUSG00000108482.2	Gm45078	predicted gene 45078 [Source:MGI Symbol;Acc:MGI:5753654]	7	processed_pseudogene	NA
NA	NA	NA	NA	NA	ENSMUSG00000108495.2	Gm45139	predicted gene 45139 [Source:MGI Symbol;Acc:MGI:5753715]	7	TEC	NA
NA	NA	NA	NA	NA	ENSMUSG00000108515.2	Olfr717-ps1	olfactory receptor 717, pseudogene 1 [Source:MGI Symbol;Acc:MGI:3030551]	13	unprocessed_pseudogene	NA
NA	NA	NA	NA	NA	ENSMUSG00000108517.2	Gm45125	predicted gene 45125 [Source:MGI Symbol;Acc:MGI:5753701]	7	unprocessed_pseudogene	NA
NA	NA	NA	NA	NA	ENSMUSG00000108548.2	Gm45006	predicted gene 45006 [Source:MGI Symbol;Acc:MGI:5753582]	7	TEC	NA
NA	NA	NA	NA	NA	ENSMUSG00000108566.2	Gm45031	predicted gene 45031 [Source:MGI Symbol;Acc:MGI:5753607]	7	processed_pseudogene	102635299
NA	NA	NA	NA	NA	ENSMUSG00000108629.2	Gm44720	predicted gene 44720 [Source:MGI Symbol;Acc:MGI:5753296]	7	processed_pseudogene	NA
NA	NA	NA	NA	NA	ENSMUSG00000108647.2	Gm17984	predicted gene, 17984 [Source:MGI Symbol;Acc:MGI:5010169]	7	processed_pseudogene	NA
NA	NA	NA	NA	NA	ENSMUSG00000108675.2	Gm44970	predicted gene 44970 [Source:MGI Symbol;Acc:MGI:5753546]	7	lncRNA	NA
NA	NA	NA	NA	NA	ENSMUSG00000108685.2	Gm45149	predicted gene 45149 [Source:MGI Symbol;Acc:MGI:5753725]	7	TEC	NA
NA	NA	NA	NA	NA	ENSMUSG00000108716.2	Gm44902	predicted gene 44902 [Source:MGI Symbol;Acc:MGI:5753478]	7	processed_pseudogene	NA
NA	NA	NA	NA	NA	ENSMUSG00000108728.5	AC138221.1	olfactory receptor 240, pseudogene 1	15	protein_coding	NA
NA	NA	NA	NA	NA	ENSMUSG00000108740.2	Gm6008	predicted gene 6008 [Source:MGI Symbol;Acc:MGI:3647051]	7	processed_pseudogene	NA
NA	NA	NA	NA	NA	ENSMUSG00000108765.2	Gm44580	predicted gene 44580 [Source:MGI Symbol;Acc:MGI:5753156]	7	processed_pseudogene	NA
NA	NA	NA	NA	NA	ENSMUSG00000108805.2	Olfr278-ps1	olfactory receptor 278, pseudogene 1 [Source:MGI Symbol;Acc:MGI:3030112]	15	unprocessed_pseudogene	NA
NA	NA	NA	NA	NA	ENSMUSG00000108807.2	4833404L02Rik	RIKEN cDNA 4833404L02 gene [Source:MGI Symbol;Acc:MGI:1918871]	7	TEC	NA
NA	NA	NA	NA	NA	ENSMUSG00000108860.2	Gm6070	predicted gene 6070 [Source:MGI Symbol;Acc:MGI:3648421]	8	processed_pseudogene	NA
NA	NA	NA	NA	NA	ENSMUSG00000108866.2	Gm35082	predicted gene, 35082 [Source:MGI Symbol;Acc:MGI:5594241]	7	lncRNA	NA
NA	NA	NA	NA	NA	ENSMUSG00000108874.2	Gm9711	predicted gene 9711 [Source:MGI Symbol;Acc:MGI:3780119]	7	processed_pseudogene	NA
NA	NA	NA	NA	NA	ENSMUSG00000108882.2	Gm44563	predicted gene 44563 [Source:MGI Symbol;Acc:MGI:5753139]	7	unprocessed_pseudogene	NA
NA	NA	NA	NA	NA	ENSMUSG00000108884.2	Gm45792	predicted gene 45792 [Source:MGI Symbol;Acc:MGI:5804907]	7	lncRNA	NA
NA	NA	NA	NA	NA	ENSMUSG00000108902.2	Gm9377	predicted gene 9377 [Source:MGI Symbol;Acc:MGI:3643022]	7	processed_pseudogene	NA
NA	NA	NA	NA	NA	ENSMUSG00000108938.2	Gm44583	predicted gene 44583 [Source:MGI Symbol;Acc:MGI:5753159]	7	processed_pseudogene	NA
NA	NA	NA	NA	NA	ENSMUSG00000108943.2	Gm44559	predicted gene 44559 [Source:MGI Symbol;Acc:MGI:5753135]	7	TEC	NA
NA	NA	NA	NA	NA	ENSMUSG00000108990.2	Gm44648	predicted gene 44648 [Source:MGI Symbol;Acc:MGI:5753224]	7	processed_pseudogene	NA
NA	NA	NA	NA	NA	ENSMUSG00000109030.2	Olfr1421-ps1	olfactory receptor 1421, pseudogene 1 [Source:MGI Symbol;Acc:MGI:3031255]	19	unprocessed_pseudogene	NA
NA	NA	NA	NA	NA	ENSMUSG00000109043.2	Gm18060	predicted gene, 18060 [Source:MGI Symbol;Acc:MGI:5010245]	7	processed_pseudogene	NA
NA	NA	NA	NA	NA	ENSMUSG00000109067.2	Gm44784	predicted gene 44784 [Source:MGI Symbol;Acc:MGI:5753360]	8	lncRNA	NA
NA	NA	NA	NA	NA	ENSMUSG00000109071.2	Gm44840	predicted gene 44840 [Source:MGI Symbol;Acc:MGI:5753416]	2	lncRNA	NA
NA	NA	NA	NA	NA	ENSMUSG00000109072.2	Gm18469	predicted gene, 18469 [Source:MGI Symbol;Acc:MGI:5010654]	7	processed_pseudogene	NA
NA	NA	NA	NA	NA	ENSMUSG00000109073.2	Gm44975	predicted gene 44975 [Source:MGI Symbol;Acc:MGI:5753551]	7	TEC	NA
NA	NA	NA	NA	NA	ENSMUSG00000109079.2	Gm44755	predicted gene 44755 [Source:MGI Symbol;Acc:MGI:5753331]	7	TEC	NA
NA	NA	NA	NA	NA	ENSMUSG00000109092.2	Gm18057	predicted gene, 18057 [Source:MGI Symbol;Acc:MGI:5010242]	7	processed_pseudogene	NA
NA	NA	NA	NA	NA	ENSMUSG00000109099.2	Gm20074	predicted gene, 20074 [Source:MGI Symbol;Acc:MGI:5012259]	7	processed_pseudogene	NA
NA	NA	NA	NA	NA	ENSMUSG00000109110.2	Gm45014	predicted gene 45014 [Source:MGI Symbol;Acc:MGI:5753590]	7	lncRNA	NA
NA	NA	NA	NA	NA	ENSMUSG00000109149.2	Gm19656	predicted gene, 19656 [Source:MGI Symbol;Acc:MGI:5011841]	7	lncRNA	NA
NA	NA	NA	NA	NA	ENSMUSG00000109158.2	Gm45166	predicted gene 45166 [Source:MGI Symbol;Acc:MGI:5753742]	8	TEC	NA
NA	NA	NA	NA	NA	ENSMUSG00000109161.2	Gm39033	predicted gene, 39033 [Source:MGI Symbol;Acc:MGI:5621918]	7	lncRNA	NA
NA	NA	NA	NA	NA	ENSMUSG00000109172.2	Gm21035	predicted gene, 21035 [Source:MGI Symbol;Acc:MGI:5434390]	7	processed_pseudogene	NA
NA	NA	NA	NA	NA	ENSMUSG00000109183.2	Gm44761	predicted gene 44761 [Source:MGI Symbol;Acc:MGI:5753337]	8	lncRNA	NA
NA	NA	NA	NA	NA	ENSMUSG00000109230.2	Olfr1470-ps1	olfactory receptor 1470, pseudogene 1 [Source:MGI Symbol;Acc:MGI:3031304]	19	unprocessed_pseudogene	NA
NA	NA	NA	NA	NA	ENSMUSG00000109233.2	Gm44866	predicted gene 44866 [Source:MGI Symbol;Acc:MGI:5753442]	7	lncRNA	NA
NA	NA	NA	NA	NA	ENSMUSG00000109239.2	Gm45176	predicted gene 45176 [Source:MGI Symbol;Acc:MGI:5753752]	7	TEC	NA
NA	NA	NA	NA	NA	ENSMUSG00000109264.2	Gm44871	predicted gene 44871 [Source:MGI Symbol;Acc:MGI:5753447]	7	unprocessed_pseudogene	NA
NA	NA	NA	NA	NA	ENSMUSG00000109301.2	Gm45167	predicted gene 45167 [Source:MGI Symbol;Acc:MGI:5753743]	7	processed_pseudogene	NA
NA	NA	NA	NA	NA	ENSMUSG00000109329.2	Gm33926	predicted gene, 33926 [Source:MGI Symbol;Acc:MGI:5593085]	7	lncRNA	NA
NA	NA	NA	NA	NA	ENSMUSG00000109333.2	Gm30790	predicted gene, 30790 [Source:MGI Symbol;Acc:MGI:5589949]	16	lncRNA	102632814
NA	NA	NA	NA	NA	ENSMUSG00000109343.2	Olfr1486-ps1	olfactory receptor 1486, pseudogene 1 [Source:MGI Symbol;Acc:MGI:3031320]	19	unprocessed_pseudogene	NA
NA	NA	NA	NA	NA	ENSMUSG00000109388.2	Gm44688	predicted gene 44688 [Source:MGI Symbol;Acc:MGI:5753264]	7	TEC	NA
NA	NA	NA	NA	NA	ENSMUSG00000109404.2	Gm19963	predicted gene, 19963 [Source:MGI Symbol;Acc:MGI:5012148]	7	processed_pseudogene	NA
NA	NA	NA	NA	NA	ENSMUSG00000109418.2	Gm44800	predicted gene 44800 [Source:MGI Symbol;Acc:MGI:5753376]	8	TEC	NA
NA	NA	NA	NA	NA	ENSMUSG00000109434.2	Gm44937	predicted gene 44937 [Source:MGI Symbol;Acc:MGI:5753513]	7	TEC	NA
NA	NA	NA	NA	NA	ENSMUSG00000109453.2	4930405G09Rik	RIKEN cDNA 4930405G09 gene [Source:MGI Symbol;Acc:MGI:1921043]	7	TEC	NA
NA	NA	NA	NA	NA	ENSMUSG00000109465.2	Gm19032	predicted gene, 19032 [Source:MGI Symbol;Acc:MGI:5011217]	7	processed_pseudogene	NA
NA	NA	NA	NA	NA	ENSMUSG00000109492.2	Gm33882	predicted gene, 33882 [Source:MGI Symbol;Acc:MGI:5593041]	7	processed_pseudogene	NA
NA	NA	NA	NA	NA	ENSMUSG00000109496.2	Olfr1485-ps1	olfactory receptor 1485, pseudogene 1 [Source:MGI Symbol;Acc:MGI:3031319]	19	unprocessed_pseudogene	NA
NA	NA	NA	NA	NA	ENSMUSG00000109520.3	Olfr1493-ps1	olfactory receptor 1493, pseudogene 1 [Source:MGI Symbol;Acc:MGI:3031327]	19	protein_coding	NA
NA	NA	NA	NA	NA	ENSMUSG00000109523.2	Gdf1	growth differentiation factor 1 [Source:MGI Symbol;Acc:MGI:95683]	8	protein_coding	14559
NA	NA	NA	NA	NA	ENSMUSG00000109541.2	Gm6112	predicted gene 6112 [Source:MGI Symbol;Acc:MGI:3643615]	7	processed_pseudogene	NA
NA	NA	NA	NA	NA	ENSMUSG00000109549.2	Gm38941	predicted gene, 38941 [Source:MGI Symbol;Acc:MGI:5621826]	7	unitary_pseudogene	NA
NA	NA	NA	NA	NA	ENSMUSG00000109569.2	Gm44554	predicted gene 44554 [Source:MGI Symbol;Acc:MGI:5753130]	7	unprocessed_pseudogene	NA
NA	NA	NA	NA	NA	ENSMUSG00000109621.2	Gm45370	predicted gene 45370 [Source:MGI Symbol;Acc:MGI:5791206]	8	lncRNA	NA
NA	NA	NA	NA	NA	ENSMUSG00000109653.2	Gm45608	predicted gene 45608 [Source:MGI Symbol;Acc:MGI:5791444]	8	processed_pseudogene	NA
NA	NA	NA	NA	NA	ENSMUSG00000109694.2	Gm45500	predicted gene 45500 [Source:MGI Symbol;Acc:MGI:5791336]	7	processed_pseudogene	NA
NA	NA	NA	NA	NA	ENSMUSG00000109723.2	Gm5347	predicted gene 5347 [Source:MGI Symbol;Acc:MGI:3647274]	8	processed_pseudogene	NA
NA	NA	NA	NA	NA	ENSMUSG00000109755.2	Gm8489	predicted gene 8489 [Source:MGI Symbol;Acc:MGI:3648086]	8	processed_pseudogene	NA
NA	NA	NA	NA	NA	ENSMUSG00000109762.2	Gm34779	predicted gene, 34779 [Source:MGI Symbol;Acc:MGI:5593938]	7	processed_pseudogene	NA
NA	NA	NA	NA	NA	ENSMUSG00000109777.2	Gm45384	predicted gene 45384 [Source:MGI Symbol;Acc:MGI:5791220]	16	unprocessed_pseudogene	NA
NA	NA	NA	NA	NA	ENSMUSG00000109795.2	Gm45522	predicted gene 45522 [Source:MGI Symbol;Acc:MGI:5791358]	8	processed_pseudogene	NA
NA	NA	NA	NA	NA	ENSMUSG00000109802.2	Gm30808	predicted gene, 30808 [Source:MGI Symbol;Acc:MGI:5589967]	7	lncRNA	NA
NA	NA	NA	NA	NA	ENSMUSG00000109805.2	Gm45886	predicted gene 45886 [Source:MGI Symbol;Acc:MGI:5805001]	8	lncRNA	NA
NA	NA	NA	NA	NA	ENSMUSG00000109817.2	Gm10683	predicted gene 10683 [Source:MGI Symbol;Acc:MGI:3641650]	8	TEC	NA
NA	NA	NA	NA	NA	ENSMUSG00000109821.2	Gm6593	predicted gene 6593 [Source:MGI Symbol;Acc:MGI:3644209]	7	processed_pseudogene	NA
NA	NA	NA	NA	NA	ENSMUSG00000109827.2	Gm6213	predicted gene 6213 [Source:MGI Symbol;Acc:MGI:3646754]	8	lncRNA	621335
NA	NA	NA	NA	NA	ENSMUSG00000109833.2	Gm40193	predicted gene, 40193 [Source:MGI Symbol;Acc:MGI:5623078]	11	protein_coding	105244603
NA	NA	NA	NA	NA	ENSMUSG00000109861.2	4930458B22Rik	RIKEN cDNA 4930458B22 gene [Source:MGI Symbol;Acc:MGI:1914885]	7	lncRNA	NA
NA	NA	NA	NA	NA	ENSMUSG00000109870.2	Gm35850	predicted gene, 35850 [Source:MGI Symbol;Acc:MGI:5595009]	8	lncRNA	NA
NA	NA	NA	NA	NA	ENSMUSG00000109885.2	Gm6842	predicted gene 6842 [Source:MGI Symbol;Acc:MGI:3646304]	7	processed_pseudogene	NA
NA	NA	NA	NA	NA	ENSMUSG00000109888.2	Gm45600	predicted gene 45600 [Source:MGI Symbol;Acc:MGI:5791436]	8	lncRNA	NA
NA	NA	NA	NA	NA	ENSMUSG00000109924.2	Gm18781	predicted gene, 18781 [Source:MGI Symbol;Acc:MGI:5010966]	7	processed_pseudogene	NA
NA	NA	NA	NA	NA	ENSMUSG00000109974.2	Gm2221	predicted gene 2221 [Source:MGI Symbol;Acc:MGI:3780391]	8	processed_pseudogene	NA
NA	NA	NA	NA	NA	ENSMUSG00000109981.2	Gm36849	predicted gene, 36849 [Source:MGI Symbol;Acc:MGI:5596008]	7	lncRNA	NA
NA	NA	NA	NA	NA	ENSMUSG00000110019.2	Gm8748	predicted gene 8748 [Source:MGI Symbol;Acc:MGI:3644122]	8	processed_pseudogene	NA
NA	NA	NA	NA	NA	ENSMUSG00000110046.2	Gm45484	predicted gene 45484 [Source:MGI Symbol;Acc:MGI:5791320]	8	TEC	NA
NA	NA	NA	NA	NA	ENSMUSG00000110052.2	1700020G03Rik	RIKEN cDNA 1700020G03 gene [Source:MGI Symbol;Acc:MGI:1921485]	8	TEC	NA
NA	NA	NA	NA	NA	ENSMUSG00000110063.2	Gm31045	predicted gene, 31045 [Source:MGI Symbol;Acc:MGI:5590204]	8	lncRNA	NA
NA	NA	NA	NA	NA	ENSMUSG00000110065.2	Gm45588	predicted gene 45588 [Source:MGI Symbol;Acc:MGI:5791424]	7	processed_pseudogene	NA
NA	NA	NA	NA	NA	ENSMUSG00000110072.2	Gm45327	predicted gene 45327 [Source:MGI Symbol;Acc:MGI:5791163]	7	processed_pseudogene	NA
NA	NA	NA	NA	NA	ENSMUSG00000110079.2	Gm45292	predicted gene 45292 [Source:MGI Symbol;Acc:MGI:5791128]	8	TEC	NA
NA	NA	NA	NA	NA	ENSMUSG00000110094.2	Gm45326	predicted gene 45326 [Source:MGI Symbol;Acc:MGI:5791162]	8	lncRNA	NA
NA	NA	NA	NA	NA	ENSMUSG00000110095.2	Gm7207	predicted gene 7207 [Source:MGI Symbol;Acc:MGI:3644835]	7	unprocessed_pseudogene	NA
NA	NA	NA	NA	NA	ENSMUSG00000110147.2	Gm45324	predicted gene 45324 [Source:MGI Symbol;Acc:MGI:5791160]	8	TEC	NA
NA	NA	NA	NA	NA	ENSMUSG00000110152.2	Gm45689	predicted gene 45689 [Source:MGI Symbol;Acc:MGI:5791525]	7	unprocessed_pseudogene	NA
NA	NA	NA	NA	NA	ENSMUSG00000110173.2	Gm6929	predicted gene 6929 [Source:MGI Symbol;Acc:MGI:3645961]	7	processed_pseudogene	NA
NA	NA	NA	NA	NA	ENSMUSG00000110189.2	Gm45665	predicted gene 45665 [Source:MGI Symbol;Acc:MGI:5791501]	8	processed_pseudogene	NA
NA	NA	NA	NA	NA	ENSMUSG00000110223.2	Gm45489	predicted gene 45489 [Source:MGI Symbol;Acc:MGI:5791325]	8	lncRNA	NA
NA	NA	NA	NA	NA	ENSMUSG00000110224.2	Gm6011	predicted gene 6011 [Source:MGI Symbol;Acc:MGI:3644337]	8	processed_pseudogene	NA
NA	NA	NA	NA	NA	ENSMUSG00000110229.2	Gm31784	predicted gene, 31784 [Source:MGI Symbol;Acc:MGI:5590943]	8	lncRNA	NA
NA	NA	NA	NA	NA	ENSMUSG00000110265.2	Gm45331	predicted gene 45331 [Source:MGI Symbol;Acc:MGI:5791167]	7	processed_pseudogene	NA
NA	NA	NA	NA	NA	ENSMUSG00000110266.2	Gm32742	predicted gene, 32742 [Source:MGI Symbol;Acc:MGI:5591901]	9	protein_coding	102635385
NA	NA	NA	NA	NA	ENSMUSG00000110267.2	Gm45283	predicted gene 45283 [Source:MGI Symbol;Acc:MGI:5791119]	7	processed_pseudogene	NA
NA	NA	NA	NA	NA	ENSMUSG00000110274.2	Gm36843	predicted gene, 36843 [Source:MGI Symbol;Acc:MGI:5596002]	8	lncRNA	NA
NA	NA	NA	NA	NA	ENSMUSG00000110284.2	Gm45273	predicted gene 45273 [Source:MGI Symbol;Acc:MGI:5791109]	7	processed_pseudogene	NA
NA	NA	NA	NA	NA	ENSMUSG00000110301.2	Gm35363	predicted gene, 35363 [Source:MGI Symbol;Acc:MGI:5594522]	7	lncRNA	NA
NA	NA	NA	NA	NA	ENSMUSG00000110321.2	Gm39164	predicted gene, 39164 [Source:MGI Symbol;Acc:MGI:5622049]	8	lncRNA	NA
NA	NA	NA	NA	NA	ENSMUSG00000110332.2	Gm19935	predicted gene, 19935 [Source:MGI Symbol;Acc:MGI:5012120]	8	protein_coding	NA
NA	NA	NA	NA	NA	ENSMUSG00000110372.2	Gm8096	predicted gene 8096 [Source:MGI Symbol;Acc:MGI:3645752]	8	processed_pseudogene	666422
NA	NA	NA	NA	NA	ENSMUSG00000110376.2	Gm45688	predicted gene 45688 [Source:MGI Symbol;Acc:MGI:5791524]	7	unprocessed_pseudogene	NA
NA	NA	NA	NA	NA	ENSMUSG00000110412.2	Gm33175	predicted gene, 33175 [Source:MGI Symbol;Acc:MGI:5592334]	8	lncRNA	102635976
NA	NA	NA	NA	NA	ENSMUSG00000110425.2	Gm32390	predicted gene, 32390 [Source:MGI Symbol;Acc:MGI:5591549]	9	processed_pseudogene	NA
NA	NA	NA	NA	NA	ENSMUSG00000110430.3	Cmtm1	CKLF-like MARVEL transmembrane domain containing 1 [Source:MGI Symbol;Acc:MGI:2447159]	8	protein_coding	100504164
NA	NA	NA	NA	NA	ENSMUSG00000110465.2	Gm45832	predicted gene 45832 [Source:MGI Symbol;Acc:MGI:5804947]	8	TEC	NA
NA	NA	NA	NA	NA	ENSMUSG00000110471.2	Gm45823	predicted gene 45823 [Source:MGI Symbol;Acc:MGI:5804938]	8	lncRNA	NA
NA	NA	NA	NA	NA	ENSMUSG00000110506.2	Gm8637	predicted gene 8637 [Source:MGI Symbol;Acc:MGI:3645520]	8	processed_pseudogene	NA
NA	NA	NA	NA	NA	ENSMUSG00000110535.2	Olfr880-ps1	olfactory receptor 880, pseudogene 1 [Source:MGI Symbol;Acc:MGI:3030714]	9	unprocessed_pseudogene	NA
NA	NA	NA	NA	NA	ENSMUSG00000110551.2	Gm45750	predicted gene 45750 [Source:MGI Symbol;Acc:MGI:5804865]	8	processed_pseudogene	115486882
NA	NA	NA	NA	NA	ENSMUSG00000110581.2	Gm45789	predicted gene 45789 [Source:MGI Symbol;Acc:MGI:5804904]	8	processed_pseudogene	NA
NA	NA	NA	NA	NA	ENSMUSG00000110587.2	Gm7344	predicted gene 7344 [Source:MGI Symbol;Acc:MGI:3648494]	9	processed_pseudogene	NA
NA	NA	NA	NA	NA	ENSMUSG00000110646.2	Olfr369-ps1	olfactory receptor 369, pseudogene 1 [Source:MGI Symbol;Acc:MGI:3030203]	9	unprocessed_pseudogene	NA
NA	NA	NA	NA	NA	ENSMUSG00000110653.2	Gm34418	predicted gene, 34418 [Source:MGI Symbol;Acc:MGI:5593577]	11	lncRNA	NA
NA	NA	NA	NA	NA	ENSMUSG00000110659.2	Gm45727	predicted gene 45727 [Source:MGI Symbol;Acc:MGI:5804842]	8	unprocessed_pseudogene	NA
NA	NA	NA	NA	NA	ENSMUSG00000110704.2	Gm45732	predicted gene 45732 [Source:MGI Symbol;Acc:MGI:5804847]	8	lncRNA	NA
NA	NA	NA	NA	NA	ENSMUSG00000110722.2	Gm48716	predicted gene, 48716 [Source:MGI Symbol;Acc:MGI:6098365]	9	lncRNA	118567722
NA	NA	NA	NA	NA	ENSMUSG00000110724.2	Gm47824	predicted gene, 47824 [Source:MGI Symbol;Acc:MGI:6097017]	9	TEC	NA
NA	NA	NA	NA	NA	ENSMUSG00000110749.2	Gm47931	predicted gene, 47931 [Source:MGI Symbol;Acc:MGI:6097192]	9	lncRNA	NA
NA	NA	NA	NA	NA	ENSMUSG00000110754.2	4930405J17Rik	RIKEN cDNA 4930405J17 gene [Source:MGI Symbol;Acc:MGI:1921061]	10	lncRNA	73811
NA	NA	NA	NA	NA	ENSMUSG00000110788.2	Gm33700	predicted gene, 33700 [Source:MGI Symbol;Acc:MGI:5592859]	9	processed_pseudogene	102636701
NA	NA	NA	NA	NA	ENSMUSG00000110794.2	4930401A07Rik	RIKEN cDNA 4930401A07 gene [Source:MGI Symbol;Acc:MGI:1921071]	10	lncRNA	NA
NA	NA	NA	NA	NA	ENSMUSG00000110809.2	Gm46138	predicted gene, 46138 [Source:MGI Symbol;Acc:MGI:5825775]	9	processed_pseudogene	NA
NA	NA	NA	NA	NA	ENSMUSG00000110840.2	Gm47496	predicted gene, 47496 [Source:MGI Symbol;Acc:MGI:6096479]	9	processed_pseudogene	NA
NA	NA	NA	NA	NA	ENSMUSG00000110845.2	Gm47481	predicted gene, 47481 [Source:MGI Symbol;Acc:MGI:6096456]	9	processed_pseudogene	NA
NA	NA	NA	NA	NA	ENSMUSG00000110889.2	Gm19611	predicted gene, 19611 [Source:MGI Symbol;Acc:MGI:5011796]	10	processed_pseudogene	NA
NA	NA	NA	NA	NA	ENSMUSG00000110913.2	Gm47192	predicted gene, 47192 [Source:MGI Symbol;Acc:MGI:6095984]	9	processed_pseudogene	NA
NA	NA	NA	NA	NA	ENSMUSG00000110923.2	Gm47499	predicted gene, 47499 [Source:MGI Symbol;Acc:MGI:6096482]	9	lncRNA	NA
NA	NA	NA	NA	NA	ENSMUSG00000110942.2	Gm47029	predicted gene, 47029 [Source:MGI Symbol;Acc:MGI:6095723]	9	processed_pseudogene	NA
NA	NA	NA	NA	NA	ENSMUSG00000110953.2	Olfr1088-ps1	olfactory receptor 1088, pseudogene 1 [Source:MGI Symbol;Acc:MGI:3030922]	2	unprocessed_pseudogene	NA
NA	NA	NA	NA	NA	ENSMUSG00000110964.2	Gm20953	predicted gene, 20953 [Source:MGI Symbol;Acc:MGI:5434308]	9	processed_pseudogene	NA
NA	NA	NA	NA	NA	ENSMUSG00000110977.2	Gm48598	predicted gene, 48598 [Source:MGI Symbol;Acc:MGI:6098176]	7	unprocessed_pseudogene	NA
NA	NA	NA	NA	NA	ENSMUSG00000110983.2	Gm47679	predicted gene, 47679 [Source:MGI Symbol;Acc:MGI:6096779]	10	processed_pseudogene	NA
NA	NA	NA	NA	NA	ENSMUSG00000111075.2	Gm47964	predicted gene, 47964 [Source:MGI Symbol;Acc:MGI:6097243]	9	processed_pseudogene	NA
NA	NA	NA	NA	NA	ENSMUSG00000111144.2	Gm48193	predicted gene, 48193 [Source:MGI Symbol;Acc:MGI:6097576]	9	lncRNA	NA
NA	NA	NA	NA	NA	ENSMUSG00000111165.2	4930553I21Rik	RIKEN cDNA 4930553I21 gene [Source:MGI Symbol;Acc:MGI:1922603]	10	TEC	NA
NA	NA	NA	NA	NA	ENSMUSG00000111166.2	Tpi-rs4	triosephosphate isomerase related sequence 4 [Source:MGI Symbol;Acc:MGI:98802]	9	processed_pseudogene	NA
NA	NA	NA	NA	NA	ENSMUSG00000111176.2	Gm47233	predicted gene, 47233 [Source:MGI Symbol;Acc:MGI:6096050]	9	TEC	NA
NA	NA	NA	NA	NA	ENSMUSG00000111190.3	Olfr947-ps1	olfactory receptor 947, pseudogene 1 [Source:MGI Symbol;Acc:MGI:3030781]	9	polymorphic_pseudogene	NA
NA	NA	NA	NA	NA	ENSMUSG00000111195.2	Gm48215	predicted gene, 48215 [Source:MGI Symbol;Acc:MGI:6097611]	10	lncRNA	NA
NA	NA	NA	NA	NA	ENSMUSG00000111219.2	Gm38642	predicted gene, 38642 [Source:MGI Symbol;Acc:MGI:5621527]	9	lncRNA	NA
NA	NA	NA	NA	NA	ENSMUSG00000111231.2	Gm47054	predicted gene, 47054 [Source:MGI Symbol;Acc:MGI:6095762]	10	TEC	NA
NA	NA	NA	NA	NA	ENSMUSG00000111235.2	Gm4657	predicted gene 4657 [Source:MGI Symbol;Acc:MGI:3782839]	9	lncRNA	NA
NA	NA	NA	NA	NA	ENSMUSG00000111240.2	Gm39312	predicted gene, 39312 [Source:MGI Symbol;Acc:MGI:5622197]	9	lncRNA	NA
NA	NA	NA	NA	NA	ENSMUSG00000111258.2	Gm34397	predicted gene, 34397 [Source:MGI Symbol;Acc:MGI:5593556]	9	lncRNA	NA
NA	NA	NA	NA	NA	ENSMUSG00000111298.2	Gm3473	predicted gene 3473 [Source:MGI Symbol;Acc:MGI:3781649]	10	processed_pseudogene	NA
NA	NA	NA	NA	NA	ENSMUSG00000111335.2	Gm39375	predicted gene, 39375 [Source:MGI Symbol;Acc:MGI:5622260]	9	lncRNA	NA
NA	NA	NA	NA	NA	ENSMUSG00000111337.2	Gm6885	predicted gene 6885 [Source:MGI Symbol;Acc:MGI:3643835]	9	processed_pseudogene	NA
NA	NA	NA	NA	NA	ENSMUSG00000111338.2	Olfr29-ps1	olfactory receptor 29, pseudogene 1 [Source:MGI Symbol;Acc:MGI:1352685]	4	polymorphic_pseudogene	NA
NA	NA	NA	NA	NA	ENSMUSG00000111342.2	4933404K13Rik	RIKEN cDNA 4933404K13 gene [Source:MGI Symbol;Acc:MGI:1918268]	10	lncRNA	NA
NA	NA	NA	NA	NA	ENSMUSG00000111351.2	Gm48537	predicted gene, 48537 [Source:MGI Symbol;Acc:MGI:6098081]	10	processed_pseudogene	NA
NA	NA	NA	NA	NA	ENSMUSG00000111396.2	Gm7333	predicted gene 7333 [Source:MGI Symbol;Acc:MGI:3647839]	10	processed_pseudogene	NA
NA	NA	NA	NA	NA	ENSMUSG00000111440.2	Vmn1r-ps50	vomeronasal 1 receptor, pseudogene 50 [Source:MGI Symbol;Acc:MGI:3852388]	7	processed_pseudogene	NA
NA	NA	NA	NA	NA	ENSMUSG00000111474.2	Gm32926	predicted gene, 32926 [Source:MGI Symbol;Acc:MGI:5592085]	10	lncRNA	102635639
NA	NA	NA	NA	NA	ENSMUSG00000111478.2	Gm18251	predicted gene, 18251 [Source:MGI Symbol;Acc:MGI:5010436]	10	processed_pseudogene	NA
NA	NA	NA	NA	NA	ENSMUSG00000111500.2	Gm48820	predicted gene, 48820 [Source:MGI Symbol;Acc:MGI:6098536]	9	lncRNA	NA
NA	NA	NA	NA	NA	ENSMUSG00000111523.2	Gm47183	predicted gene, 47183 [Source:MGI Symbol;Acc:MGI:6095971]	9	TEC	NA
NA	NA	NA	NA	NA	ENSMUSG00000111541.2	Gm47219	predicted gene, 47219 [Source:MGI Symbol;Acc:MGI:6096029]	9	processed_pseudogene	NA
NA	NA	NA	NA	NA	ENSMUSG00000111543.2	Olfr1139-ps1	olfactory receptor 1139, pseudogene 1 [Source:MGI Symbol;Acc:MGI:3030973]	2	unprocessed_pseudogene	NA
NA	NA	NA	NA	NA	ENSMUSG00000111567.2	Olfr1251	olfactory receptor 1251 [Source:MGI Symbol;Acc:MGI:3031085]	2	protein_coding	259145
NA	NA	NA	NA	NA	ENSMUSG00000111597.2	Olfr989-ps1	olfactory receptor 989, pseudogene 1 [Source:MGI Symbol;Acc:MGI:3030823]	2	unprocessed_pseudogene	NA
NA	NA	NA	NA	NA	ENSMUSG00000111621.2	Gm7802	predicted gene 7802 [Source:MGI Symbol;Acc:MGI:3646524]	9	processed_pseudogene	NA
NA	NA	NA	NA	NA	ENSMUSG00000111649.2	Gm48945	predicted gene, 48945 [Source:MGI Symbol;Acc:MGI:6118267]	9	lncRNA	NA
NA	NA	NA	NA	NA	ENSMUSG00000111652.2	Gm48726	predicted gene, 48726 [Source:MGI Symbol;Acc:MGI:6098384]	9	TEC	NA
NA	NA	NA	NA	NA	ENSMUSG00000111668.2	Gm47213	predicted gene, 47213 [Source:MGI Symbol;Acc:MGI:6096019]	9	processed_pseudogene	NA
NA	NA	NA	NA	NA	ENSMUSG00000111682.2	Gm47543	predicted gene, 47543 [Source:MGI Symbol;Acc:MGI:6096554]	9	lncRNA	NA
NA	NA	NA	NA	NA	ENSMUSG00000111689.2	Olfr1082	olfactory receptor 1082 [Source:MGI Symbol;Acc:MGI:3030916]	2	protein_coding	404473
NA	NA	NA	NA	NA	ENSMUSG00000111694.2	Gm48901	predicted gene, 48901 [Source:MGI Symbol;Acc:MGI:6098669]	9	lncRNA	NA
NA	NA	NA	NA	NA	ENSMUSG00000111700.2	Gm49385	predicted gene, 49385 [Source:MGI Symbol;Acc:MGI:6121609]	9	polymorphic_pseudogene	NA
NA	NA	NA	NA	NA	ENSMUSG00000111707.2	Gm9662	predicted gene 9662 [Source:MGI Symbol;Acc:MGI:3780070]	9	processed_pseudogene	NA
NA	NA	NA	NA	NA	ENSMUSG00000111743.2	Gm48856	predicted gene, 48856 [Source:MGI Symbol;Acc:MGI:6098596]	9	unprocessed_pseudogene	NA
NA	NA	NA	NA	NA	ENSMUSG00000111755.2	Gm47160	predicted gene, 47160 [Source:MGI Symbol;Acc:MGI:6095933]	9	TEC	NA
NA	NA	NA	NA	NA	ENSMUSG00000111759.2	Gm4800	predicted gene 4800 [Source:MGI Symbol;Acc:MGI:3646193]	10	processed_pseudogene	NA
NA	NA	NA	NA	NA	ENSMUSG00000111770.2	Gm48811	predicted gene, 48811 [Source:MGI Symbol;Acc:MGI:6098524]	9	processed_pseudogene	NA
NA	NA	NA	NA	NA	ENSMUSG00000111797.2	Gm48081	predicted gene, 48081 [Source:MGI Symbol;Acc:MGI:6097419]	9	lncRNA	NA
NA	NA	NA	NA	NA	ENSMUSG00000111814.2	Olfr896-ps1	olfactory receptor 896, pseudogene 1 [Source:MGI Symbol;Acc:MGI:3030730]	9	protein_coding	NA
NA	NA	NA	NA	NA	ENSMUSG00000111874.2	Gm36539	predicted gene, 36539 [Source:MGI Symbol;Acc:MGI:5595698]	9	lncRNA	NA
NA	NA	NA	NA	NA	ENSMUSG00000111880.2	Gm5040	predicted gene 5040 [Source:MGI Symbol;Acc:MGI:3648144]	10	processed_pseudogene	NA
NA	NA	NA	NA	NA	ENSMUSG00000111881.2	Vmn2r-ps92	vomeronasal 2, receptor, pseudogene 92 [Source:MGI Symbol;Acc:MGI:3761345]	10	unprocessed_pseudogene	NA
NA	NA	NA	NA	NA	ENSMUSG00000111919.2	Gm46192	predicted gene, 46192 [Source:MGI Symbol;Acc:MGI:5825829]	10	processed_pseudogene	NA
NA	NA	NA	NA	NA	ENSMUSG00000111923.2	Gm34777	predicted gene, 34777 [Source:MGI Symbol;Acc:MGI:5593936]	10	lncRNA	NA
NA	NA	NA	NA	NA	ENSMUSG00000111945.2	Gm19169	predicted gene, 19169 [Source:MGI Symbol;Acc:MGI:5011354]	10	processed_pseudogene	NA
NA	NA	NA	NA	NA	ENSMUSG00000112002.2	Gm9585	predicted gene 9585 [Source:MGI Symbol;Acc:MGI:3779993]	10	processed_pseudogene	NA
NA	NA	NA	NA	NA	ENSMUSG00000112006.2	Gm48633	predicted gene, 48633 [Source:MGI Symbol;Acc:MGI:6098238]	12	lncRNA	NA
NA	NA	NA	NA	NA	ENSMUSG00000112026.2	Gm6653	predicted gene 6653 [Source:MGI Symbol;Acc:MGI:3647484]	10	TEC	626115
NA	NA	NA	NA	NA	ENSMUSG00000112031.2	Gm48484	predicted gene, 48484 [Source:MGI Symbol;Acc:MGI:6098004]	10	processed_pseudogene	NA
NA	NA	NA	NA	NA	ENSMUSG00000112055.2	Gm48773	predicted gene, 48773 [Source:MGI Symbol;Acc:MGI:6098466]	10	lncRNA	NA
NA	NA	NA	NA	NA	ENSMUSG00000112067.2	Gm48015	predicted gene, 48015 [Source:MGI Symbol;Acc:MGI:6097323]	12	TEC	NA
NA	NA	NA	NA	NA	ENSMUSG00000112087.2	Gm40765	predicted gene, 40765 [Source:MGI Symbol;Acc:MGI:5623650]	10	lncRNA	NA
NA	NA	NA	NA	NA	ENSMUSG00000112091.2	Gm47787	predicted gene, 47787 [Source:MGI Symbol;Acc:MGI:6096955]	10	processed_pseudogene	NA
NA	NA	NA	NA	NA	ENSMUSG00000112094.2	Gm47506	predicted gene, 47506 [Source:MGI Symbol;Acc:MGI:6096492]	12	unprocessed_pseudogene	NA
NA	NA	NA	NA	NA	ENSMUSG00000112097.2	Gm32515	predicted gene, 32515 [Source:MGI Symbol;Acc:MGI:5591674]	10	lncRNA	NA
NA	NA	NA	NA	NA	ENSMUSG00000112111.2	Gm47834	predicted gene, 47834 [Source:MGI Symbol;Acc:MGI:6097033]	10	processed_pseudogene	NA
NA	NA	NA	NA	NA	ENSMUSG00000112114.2	Gm7540	predicted gene 7540 [Source:MGI Symbol;Acc:MGI:3648279]	10	processed_pseudogene	NA
NA	NA	NA	NA	NA	ENSMUSG00000112119.2	Gm47362	predicted gene, 47362 [Source:MGI Symbol;Acc:MGI:6096271]	10	processed_pseudogene	NA
NA	NA	NA	NA	NA	ENSMUSG00000112136.2	Gm40692	predicted gene, 40692 [Source:MGI Symbol;Acc:MGI:5623577]	10	processed_pseudogene	NA
NA	NA	NA	NA	NA	ENSMUSG00000112164.2	Gm19990	predicted gene, 19990 [Source:MGI Symbol;Acc:MGI:5012175]	12	lncRNA	100503961
NA	NA	NA	NA	NA	ENSMUSG00000112173.2	Gm48145	predicted gene, 48145 [Source:MGI Symbol;Acc:MGI:6097512]	10	processed_pseudogene	NA
NA	NA	NA	NA	NA	ENSMUSG00000112177.2	Gm18188	predicted gene, 18188 [Source:MGI Symbol;Acc:MGI:5010373]	10	processed_pseudogene	NA
NA	NA	NA	NA	NA	ENSMUSG00000112200.2	Gm19161	predicted gene, 19161 [Source:MGI Symbol;Acc:MGI:5011346]	10	processed_pseudogene	NA
NA	NA	NA	NA	NA	ENSMUSG00000112201.2	4930532I03Rik	RIKEN cDNA 4930532I03 gene [Source:MGI Symbol;Acc:MGI:1923083]	10	lncRNA	75833
NA	NA	NA	NA	NA	ENSMUSG00000112209.2	Gm18730	predicted gene, 18730 [Source:MGI Symbol;Acc:MGI:5010915]	10	processed_pseudogene	NA
NA	NA	NA	NA	NA	ENSMUSG00000112219.2	Gm31904	predicted gene, 31904 [Source:MGI Symbol;Acc:MGI:5591063]	10	lncRNA	102634282
NA	NA	NA	NA	NA	ENSMUSG00000112224.2	Gm47944	predicted gene, 47944 [Source:MGI Symbol;Acc:MGI:6097210]	10	lncRNA	115487410
NA	NA	NA	NA	NA	ENSMUSG00000112235.2	Gm48307	predicted gene, 48307 [Source:MGI Symbol;Acc:MGI:6097754]	10	TEC	NA
NA	NA	NA	NA	NA	ENSMUSG00000112236.2	Gm48180	predicted gene, 48180 [Source:MGI Symbol;Acc:MGI:6097556]	10	unprocessed_pseudogene	101056229
NA	NA	NA	NA	NA	ENSMUSG00000112245.2	Gm8689	predicted gene 8689 [Source:MGI Symbol;Acc:MGI:3646823]	10	unprocessed_pseudogene	NA
NA	NA	NA	NA	NA	ENSMUSG00000112250.2	Gm47837	predicted gene, 47837 [Source:MGI Symbol;Acc:MGI:6097037]	10	processed_pseudogene	NA
NA	NA	NA	NA	NA	ENSMUSG00000112260.2	3110043J17Rik	RIKEN cDNA 3110043J17 gene [Source:MGI Symbol;Acc:MGI:1920443]	10	TEC	NA
NA	NA	NA	NA	NA	ENSMUSG00000112269.2	Gm6906	predicted gene 6906 [Source:MGI Symbol;Acc:MGI:3644963]	10	processed_pseudogene	NA
NA	NA	NA	NA	NA	ENSMUSG00000112296.2	Gm47768	predicted gene, 47768 [Source:MGI Symbol;Acc:MGI:6096923]	10	processed_pseudogene	NA
NA	NA	NA	NA	NA	ENSMUSG00000112318.2	Gm6721	predicted gene 6721 [Source:MGI Symbol;Acc:MGI:3645077]	10	processed_pseudogene	NA
NA	NA	NA	NA	NA	ENSMUSG00000112320.2	Gm48022	predicted gene, 48022 [Source:MGI Symbol;Acc:MGI:6097332]	10	lncRNA	NA
NA	NA	NA	NA	NA	ENSMUSG00000112342.2	Gm47031	predicted gene, 47031 [Source:MGI Symbol;Acc:MGI:6095726]	10	lncRNA	NA
NA	NA	NA	NA	NA	ENSMUSG00000112350.2	Gm47697	predicted gene, 47697 [Source:MGI Symbol;Acc:MGI:6096808]	10	lncRNA	NA
NA	NA	NA	NA	NA	ENSMUSG00000112359.2	Gm48475	predicted gene, 48475 [Source:MGI Symbol;Acc:MGI:6097990]	10	processed_pseudogene	NA
NA	NA	NA	NA	NA	ENSMUSG00000112367.2	A230081H15Rik	Riken cDNA A230081H15 gene [Source:MGI Symbol;Acc:MGI:4437789]	10	TEC	NA
NA	NA	NA	NA	NA	ENSMUSG00000112370.2	Gm48385	predicted gene, 48385 [Source:MGI Symbol;Acc:MGI:6097867]	10	processed_pseudogene	NA
NA	NA	NA	NA	NA	ENSMUSG00000112373.2	Gm18556	predicted gene, 18556 [Source:MGI Symbol;Acc:MGI:5010741]	10	processed_pseudogene	NA
NA	NA	NA	NA	NA	ENSMUSG00000112390.2	Gm20208	predicted gene, 20208 [Source:MGI Symbol;Acc:MGI:5012393]	12	lncRNA	NA
NA	NA	NA	NA	NA	ENSMUSG00000112394.2	Gm48121	predicted gene, 48121 [Source:MGI Symbol;Acc:MGI:6097477]	10	processed_pseudogene	NA
NA	NA	NA	NA	NA	ENSMUSG00000112421.2	4933406B15Rik	RIKEN cDNA 4933406B15 gene [Source:MGI Symbol;Acc:MGI:1918314]	12	lncRNA	NA
NA	NA	NA	NA	NA	ENSMUSG00000112427.2	Gm19168	predicted gene, 19168 [Source:MGI Symbol;Acc:MGI:5011353]	10	processed_pseudogene	NA
NA	NA	NA	NA	NA	ENSMUSG00000112437.2	Gm35188	predicted gene, 35188 [Source:MGI Symbol;Acc:MGI:5594347]	12	lncRNA	NA
NA	NA	NA	NA	NA	ENSMUSG00000112439.2	Gm33336	predicted gene, 33336 [Source:MGI Symbol;Acc:MGI:5592495]	10	lncRNA	NA
NA	NA	NA	NA	NA	ENSMUSG00000112452.2	Gm48075	predicted gene, 48075 [Source:MGI Symbol;Acc:MGI:6097409]	12	lncRNA	NA
NA	NA	NA	NA	NA	ENSMUSG00000112486.2	Gm48659	predicted gene, 48659 [Source:MGI Symbol;Acc:MGI:6098274]	12	processed_pseudogene	NA
NA	NA	NA	NA	NA	ENSMUSG00000112503.2	Gm18409	predicted gene, 18409 [Source:MGI Symbol;Acc:MGI:5010594]	10	transcribed_processed_pseudogene	100417125
NA	NA	NA	NA	NA	ENSMUSG00000112509.2	Gm47211	predicted gene, 47211 [Source:MGI Symbol;Acc:MGI:6096016]	10	processed_pseudogene	NA
NA	NA	NA	NA	NA	ENSMUSG00000112510.2	Gm47566	predicted gene, 47566 [Source:MGI Symbol;Acc:MGI:6096592]	12	lncRNA	NA
NA	NA	NA	NA	NA	ENSMUSG00000112521.2	Gm29884	predicted gene, 29884 [Source:MGI Symbol;Acc:MGI:5589043]	10	processed_pseudogene	NA
NA	NA	NA	NA	NA	ENSMUSG00000112529.2	Gm46199	predicted gene, 46199 [Source:MGI Symbol;Acc:MGI:5825836]	10	processed_pseudogene	NA
NA	NA	NA	NA	NA	ENSMUSG00000112553.2	Gm4556	predicted gene 4556 [Source:MGI Symbol;Acc:MGI:3782740]	10	processed_pseudogene	NA
NA	NA	NA	NA	NA	ENSMUSG00000112554.2	Gm47224	predicted gene, 47224 [Source:MGI Symbol;Acc:MGI:6096036]	10	lncRNA	NA
NA	NA	NA	NA	NA	ENSMUSG00000112557.2	Gm47626	predicted gene, 47626 [Source:MGI Symbol;Acc:MGI:6096694]	10	processed_pseudogene	NA
NA	NA	NA	NA	NA	ENSMUSG00000112568.2	Gm47363	predicted gene, 47363 [Source:MGI Symbol;Acc:MGI:6096272]	10	processed_pseudogene	NA
NA	NA	NA	NA	NA	ENSMUSG00000112584.2	Gm2398	predicted gene 2398 [Source:MGI Symbol;Acc:MGI:3780566]	12	processed_pseudogene	NA
NA	NA	NA	NA	NA	ENSMUSG00000112603.2	Gm18510	predicted gene, 18510 [Source:MGI Symbol;Acc:MGI:5010695]	10	processed_pseudogene	NA
NA	NA	NA	NA	NA	ENSMUSG00000112616.2	Gm47434	predicted gene, 47434 [Source:MGI Symbol;Acc:MGI:6096384]	10	TEC	NA
NA	NA	NA	NA	NA	ENSMUSG00000112633.2	Gm47627	predicted gene, 47627 [Source:MGI Symbol;Acc:MGI:6096695]	10	TEC	NA
NA	NA	NA	NA	NA	ENSMUSG00000112636.2	Gm47223	predicted gene, 47223 [Source:MGI Symbol;Acc:MGI:6096034]	10	lncRNA	NA
NA	NA	NA	NA	NA	ENSMUSG00000112655.2	Gm48511	predicted gene, 48511 [Source:MGI Symbol;Acc:MGI:6098044]	12	TEC	NA
NA	NA	NA	NA	NA	ENSMUSG00000112675.2	Gm48892	predicted gene, 48892 [Source:MGI Symbol;Acc:MGI:6098655]	10	processed_pseudogene	NA
NA	NA	NA	NA	NA	ENSMUSG00000112729.2	Gm46231	predicted gene, 46231 [Source:MGI Symbol;Acc:MGI:5825868]	10	processed_pseudogene	NA
NA	NA	NA	NA	NA	ENSMUSG00000112748.2	Gm6331	predicted gene 6331 [Source:MGI Symbol;Acc:MGI:3643973]	10	processed_pseudogene	NA
NA	NA	NA	NA	NA	ENSMUSG00000112751.2	Gm48084	predicted gene, 48084 [Source:MGI Symbol;Acc:MGI:6097423]	10	lncRNA	NA
NA	NA	NA	NA	NA	ENSMUSG00000112763.2	Gm34304	predicted gene, 34304 [Source:MGI Symbol;Acc:MGI:5593463]	12	lncRNA	102637514
NA	NA	NA	NA	NA	ENSMUSG00000112774.2	Gm36041	predicted gene, 36041 [Source:MGI Symbol;Acc:MGI:5595200]	10	lncRNA	NA
NA	NA	NA	NA	NA	ENSMUSG00000112788.2	Gm47821	predicted gene, 47821 [Source:MGI Symbol;Acc:MGI:6097011]	12	TEC	NA
NA	NA	NA	NA	NA	ENSMUSG00000112832.2	4930484H19Rik	RIKEN cDNA 4930484H19 gene [Source:MGI Symbol;Acc:MGI:1923063]	10	lncRNA	75813
NA	NA	NA	NA	NA	ENSMUSG00000112856.2	Gm4305	predicted gene 4305 [Source:MGI Symbol;Acc:MGI:3782485]	10	protein_coding	100043235
NA	NA	NA	NA	NA	ENSMUSG00000112861.2	Gm47930	predicted gene, 47930 [Source:MGI Symbol;Acc:MGI:6097191]	10	processed_pseudogene	NA
NA	NA	NA	NA	NA	ENSMUSG00000112890.2	Gm18502	predicted gene, 18502 [Source:MGI Symbol;Acc:MGI:5010687]	12	processed_pseudogene	NA
NA	NA	NA	NA	NA	ENSMUSG00000112894.2	Gm47009	predicted gene, 47009 [Source:MGI Symbol;Acc:MGI:6095688]	10	lncRNA	NA
NA	NA	NA	NA	NA	ENSMUSG00000112906.2	Gm18189	predicted gene, 18189 [Source:MGI Symbol;Acc:MGI:5010374]	10	processed_pseudogene	NA
NA	NA	NA	NA	NA	ENSMUSG00000112921.2	Gm48104	predicted gene, 48104 [Source:MGI Symbol;Acc:MGI:6097454]	10	TEC	NA
NA	NA	NA	NA	NA	ENSMUSG00000112929.2	Gm47729	predicted gene, 47729 [Source:MGI Symbol;Acc:MGI:6096862]	10	lncRNA	NA
NA	NA	NA	NA	NA	ENSMUSG00000112931.2	Gm4303	predicted gene 4303 [Source:MGI Symbol;Acc:MGI:3782483]	10	protein_coding	100043231
NA	NA	NA	NA	NA	ENSMUSG00000112967.2	4930428E07Rik	RIKEN cDNA 4930428E07 gene [Source:MGI Symbol;Acc:MGI:1921117]	12	lncRNA	73867
NA	NA	NA	NA	NA	ENSMUSG00000112978.2	Gm18601	predicted gene, 18601 [Source:MGI Symbol;Acc:MGI:5010786]	13	processed_pseudogene	NA
NA	NA	NA	NA	NA	ENSMUSG00000112997.2	Gm49386	predicted gene, 49386 [Source:MGI Symbol;Acc:MGI:6121611]	12	processed_pseudogene	NA
NA	NA	NA	NA	NA	ENSMUSG00000113021.2	Gm48440	predicted gene, 48440 [Source:MGI Symbol;Acc:MGI:6097948]	13	processed_pseudogene	NA
NA	NA	NA	NA	NA	ENSMUSG00000113033.2	Gm47799	predicted gene, 47799 [Source:MGI Symbol;Acc:MGI:6096976]	12	unprocessed_pseudogene	NA
NA	NA	NA	NA	NA	ENSMUSG00000113058.2	Gm48311	predicted gene, 48311 [Source:MGI Symbol;Acc:MGI:6097761]	12	lncRNA	NA
NA	NA	NA	NA	NA	ENSMUSG00000113066.2	Gm47217	predicted gene, 47217 [Source:MGI Symbol;Acc:MGI:6096026]	13	unprocessed_pseudogene	NA
NA	NA	NA	NA	NA	ENSMUSG00000113098.2	Gm2912	predicted gene 2912 [Source:MGI Symbol;Acc:MGI:3781090]	12	lncRNA	NA
NA	NA	NA	NA	NA	ENSMUSG00000113109.2	Gm7712	predicted gene 7712 [Source:MGI Symbol;Acc:MGI:3646255]	13	transcribed_processed_pseudogene	NA
NA	NA	NA	NA	NA	ENSMUSG00000113112.2	Gm8725	predicted gene 8725 [Source:MGI Symbol;Acc:MGI:3644571]	13	processed_pseudogene	NA
NA	NA	NA	NA	NA	ENSMUSG00000113153.2	Gm48367	predicted gene, 48367 [Source:MGI Symbol;Acc:MGI:6097838]	12	processed_pseudogene	NA
NA	NA	NA	NA	NA	ENSMUSG00000113160.2	Gm47440	predicted gene, 47440 [Source:MGI Symbol;Acc:MGI:6096394]	12	processed_pseudogene	NA
NA	NA	NA	NA	NA	ENSMUSG00000113177.2	Gm7214	predicted gene 7214 [Source:MGI Symbol;Acc:MGI:3779697]	13	processed_pseudogene	NA
NA	NA	NA	NA	NA	ENSMUSG00000113191.2	Gm48343	predicted gene, 48343 [Source:MGI Symbol;Acc:MGI:6097806]	13	processed_pseudogene	NA
NA	NA	NA	NA	NA	ENSMUSG00000113195.2	Gm48586	predicted gene, 48586 [Source:MGI Symbol;Acc:MGI:6098157]	12	TEC	NA
NA	NA	NA	NA	NA	ENSMUSG00000113197.2	Gm48318	predicted gene, 48318 [Source:MGI Symbol;Acc:MGI:6097771]	12	processed_pseudogene	NA
NA	NA	NA	NA	NA	ENSMUSG00000113213.2	Gm19540	predicted gene, 19540 [Source:MGI Symbol;Acc:MGI:5011725]	12	processed_pseudogene	NA
NA	NA	NA	NA	NA	ENSMUSG00000113221.2	Gm18880	predicted gene, 18880 [Source:MGI Symbol;Acc:MGI:5011065]	13	processed_pseudogene	NA
NA	NA	NA	NA	NA	ENSMUSG00000113233.2	Gm31063	predicted gene, 31063 [Source:MGI Symbol;Acc:MGI:5590222]	12	lncRNA	NA
NA	NA	NA	NA	NA	ENSMUSG00000113235.2	Gm47872	predicted gene, 47872 [Source:MGI Symbol;Acc:MGI:6097094]	12	lncRNA	NA
NA	NA	NA	NA	NA	ENSMUSG00000113270.2	Gm48235	predicted gene, 48235 [Source:MGI Symbol;Acc:MGI:6097643]	13	processed_pseudogene	NA
NA	NA	NA	NA	NA	ENSMUSG00000113283.2	Gm35890	predicted gene, 35890 [Source:MGI Symbol;Acc:MGI:5595049]	12	lncRNA	NA
NA	NA	NA	NA	NA	ENSMUSG00000113303.2	4930423D22Rik	RIKEN cDNA 4930423D22 gene [Source:MGI Symbol;Acc:MGI:1921884]	12	lncRNA	NA
NA	NA	NA	NA	NA	ENSMUSG00000113305.2	Gm47811	predicted gene, 47811 [Source:MGI Symbol;Acc:MGI:6096995]	13	processed_pseudogene	NA
NA	NA	NA	NA	NA	ENSMUSG00000113359.2	Gm48730	predicted gene, 48730 [Source:MGI Symbol;Acc:MGI:6098391]	13	lncRNA	NA
NA	NA	NA	NA	NA	ENSMUSG00000113383.2	Gm47267	predicted gene, 47267 [Source:MGI Symbol;Acc:MGI:6096103]	12	lncRNA	NA
NA	NA	NA	NA	NA	ENSMUSG00000113409.2	Gm8288	predicted gene 8288 [Source:MGI Symbol;Acc:MGI:3645459]	13	processed_pseudogene	NA
NA	NA	NA	NA	NA	ENSMUSG00000113411.2	Gm48643	predicted gene, 48643 [Source:MGI Symbol;Acc:MGI:6098250]	12	processed_pseudogene	NA
NA	NA	NA	NA	NA	ENSMUSG00000113413.2	Gm21941	predicted gene, 21941 [Source:MGI Symbol;Acc:MGI:5439392]	12	unprocessed_pseudogene	NA
NA	NA	NA	NA	NA	ENSMUSG00000113419.2	Gm5789	predicted gene 5789 [Source:MGI Symbol;Acc:MGI:3779516]	12	processed_pseudogene	NA
NA	NA	NA	NA	NA	ENSMUSG00000113430.2	Gm47086	predicted gene, 47086 [Source:MGI Symbol;Acc:MGI:6095813]	13	processed_pseudogene	NA
NA	NA	NA	NA	NA	ENSMUSG00000113436.2	Gm48392	predicted gene, 48392 [Source:MGI Symbol;Acc:MGI:6097875]	12	processed_pseudogene	NA
NA	NA	NA	NA	NA	ENSMUSG00000113438.2	Gm47369	predicted gene, 47369 [Source:MGI Symbol;Acc:MGI:6096279]	12	processed_pseudogene	NA
NA	NA	NA	NA	NA	ENSMUSG00000113447.2	Gm48538	predicted gene, 48538 [Source:MGI Symbol;Acc:MGI:6098082]	12	lncRNA	NA
NA	NA	NA	NA	NA	ENSMUSG00000113457.2	Gm47152	predicted gene, 47152 [Source:MGI Symbol;Acc:MGI:6095919]	13	lncRNA	NA
NA	NA	NA	NA	NA	ENSMUSG00000113458.2	Gm33684	predicted gene, 33684 [Source:MGI Symbol;Acc:MGI:5592843]	13	lncRNA	NA
NA	NA	NA	NA	NA	ENSMUSG00000113466.2	Gm48649	predicted gene, 48649 [Source:MGI Symbol;Acc:MGI:6098258]	13	unprocessed_pseudogene	NA
NA	NA	NA	NA	NA	ENSMUSG00000113480.2	Gm47413	predicted gene, 47413 [Source:MGI Symbol;Acc:MGI:6096349]	13	processed_pseudogene	NA
NA	NA	NA	NA	NA	ENSMUSG00000113500.2	Gm47249	predicted gene, 47249 [Source:MGI Symbol;Acc:MGI:6096075]	13	lncRNA	NA
NA	NA	NA	NA	NA	ENSMUSG00000113518.2	Gm48304	predicted gene, 48304 [Source:MGI Symbol;Acc:MGI:6097750]	12	processed_pseudogene	NA
NA	NA	NA	NA	NA	ENSMUSG00000113519.2	Gm47541	predicted gene, 47541 [Source:MGI Symbol;Acc:MGI:6096550]	12	lncRNA	NA
NA	NA	NA	NA	NA	ENSMUSG00000113537.2	Gm48807	predicted gene, 48807 [Source:MGI Symbol;Acc:MGI:6098518]	12	lncRNA	NA
NA	NA	NA	NA	NA	ENSMUSG00000113546.2	Gm18441	predicted gene, 18441 [Source:MGI Symbol;Acc:MGI:5010626]	12	processed_pseudogene	NA
NA	NA	NA	NA	NA	ENSMUSG00000113551.2	Gm7768	predicted gene 7768 [Source:MGI Symbol;Acc:MGI:3649111]	13	processed_pseudogene	NA
NA	NA	NA	NA	NA	ENSMUSG00000113575.2	A930023M06Rik	RIKEN cDNA A930023M06 gene [Source:MGI Symbol;Acc:MGI:1925208]	12	lncRNA	NA
NA	NA	NA	NA	NA	ENSMUSG00000113594.2	Gm4052	predicted gene 4052 [Source:MGI Symbol;Acc:MGI:3782227]	13	processed_pseudogene	NA
NA	NA	NA	NA	NA	ENSMUSG00000113646.2	Gm46313	predicted gene, 46313 [Source:MGI Symbol;Acc:MGI:5825950]	12	unprocessed_pseudogene	NA
NA	NA	NA	NA	NA	ENSMUSG00000113657.2	Gm17821	predicted gene, 17821 [Source:MGI Symbol;Acc:MGI:5010006]	12	processed_pseudogene	NA
NA	NA	NA	NA	NA	ENSMUSG00000113663.2	Gm48504	predicted gene, 48504 [Source:MGI Symbol;Acc:MGI:6098033]	12	TEC	NA
NA	NA	NA	NA	NA	ENSMUSG00000113675.2	Gm18259	predicted gene, 18259 [Source:MGI Symbol;Acc:MGI:5010444]	13	processed_pseudogene	NA
NA	NA	NA	NA	NA	ENSMUSG00000113683.2	Gm47123	predicted gene, 47123 [Source:MGI Symbol;Acc:MGI:6095872]	13	lncRNA	NA
NA	NA	NA	NA	NA	ENSMUSG00000113686.2	Gm19189	predicted gene, 19189 [Source:MGI Symbol;Acc:MGI:5011374]	13	processed_pseudogene	NA
NA	NA	NA	NA	NA	ENSMUSG00000113698.2	Gm47987	predicted gene, 47987 [Source:MGI Symbol;Acc:MGI:6097278]	12	TEC	NA
NA	NA	NA	NA	NA	ENSMUSG00000113701.2	B230303A05Rik	RIKEN cDNA B230303A05 gene [Source:MGI Symbol;Acc:MGI:3646895]	13	transcribed_processed_pseudogene	100503142
NA	NA	NA	NA	NA	ENSMUSG00000113712.2	Gm38428	predicted gene, 38428 [Source:MGI Symbol;Acc:MGI:5621313]	13	processed_pseudogene	NA
NA	NA	NA	NA	NA	ENSMUSG00000113716.2	Gm47518	predicted gene, 47518 [Source:MGI Symbol;Acc:MGI:6096513]	12	lncRNA	NA
NA	NA	NA	NA	NA	ENSMUSG00000113755.2	Gm46391	predicted gene, 46391 [Source:MGI Symbol;Acc:MGI:5826028]	13	processed_pseudogene	NA
NA	NA	NA	NA	NA	ENSMUSG00000113770.2	1700019C18Rik	RIKEN cDNA 1700019C18 gene [Source:MGI Symbol;Acc:MGI:1922793]	13	lncRNA	75543
NA	NA	NA	NA	NA	ENSMUSG00000113782.2	Gm48009	predicted gene, 48009 [Source:MGI Symbol;Acc:MGI:6097315]	13	processed_pseudogene	NA
NA	NA	NA	NA	NA	ENSMUSG00000113786.2	Gm49384	predicted gene, 49384 [Source:MGI Symbol;Acc:MGI:6121607]	12	protein_coding	NA
NA	NA	NA	NA	NA	ENSMUSG00000113808.2	Gm47988	predicted gene, 47988 [Source:MGI Symbol;Acc:MGI:6097280]	12	TEC	NA
NA	NA	NA	NA	NA	ENSMUSG00000113810.2	Gm48259	predicted gene, 48259 [Source:MGI Symbol;Acc:MGI:6097676]	13	TEC	NA
NA	NA	NA	NA	NA	ENSMUSG00000113815.2	Gm48149	predicted gene, 48149 [Source:MGI Symbol;Acc:MGI:6097517]	12	processed_pseudogene	NA
NA	NA	NA	NA	NA	ENSMUSG00000113821.2	Gm48234	predicted gene, 48234 [Source:MGI Symbol;Acc:MGI:6097642]	13	processed_pseudogene	NA
NA	NA	NA	NA	NA	ENSMUSG00000113870.2	Gm48185	predicted gene, 48185 [Source:MGI Symbol;Acc:MGI:6097564]	13	processed_pseudogene	NA
NA	NA	NA	NA	NA	ENSMUSG00000113911.2	Gm21930	predicted gene, 21930 [Source:MGI Symbol;Acc:MGI:5439382]	13	processed_pseudogene	NA
NA	NA	NA	NA	NA	ENSMUSG00000113920.2	Gm18783	predicted gene, 18783 [Source:MGI Symbol;Acc:MGI:5010968]	13	processed_pseudogene	NA
NA	NA	NA	NA	NA	ENSMUSG00000113927.2	5330409N07Rik	RIKEN cDNA 5330409N07 gene [Source:MGI Symbol;Acc:MGI:2442687]	12	TEC	NA
NA	NA	NA	NA	NA	ENSMUSG00000113939.2	Gm47871	predicted gene, 47871 [Source:MGI Symbol;Acc:MGI:6097092]	12	lncRNA	NA
NA	NA	NA	NA	NA	ENSMUSG00000113951.2	Ubl5c	ubiquitin-like 5C [Source:MGI Symbol;Acc:MGI:3780171]	12	protein_coding	100038992
NA	NA	NA	NA	NA	ENSMUSG00000113967.2	Gm31025	predicted gene, 31025 [Source:MGI Symbol;Acc:MGI:5590184]	12	lncRNA	NA
NA	NA	NA	NA	NA	ENSMUSG00000113969.2	Gm48731	predicted gene, 48731 [Source:MGI Symbol;Acc:MGI:6098393]	13	processed_pseudogene	NA
NA	NA	NA	NA	NA	ENSMUSG00000113973.2	A030014E15Rik	RIKEN cDNA A030014E15 gene [Source:MGI Symbol;Acc:MGI:1925167]	1	protein_coding	NA
NA	NA	NA	NA	NA	ENSMUSG00000113993.2	Gm47659	predicted gene, 47659 [Source:MGI Symbol;Acc:MGI:6096746]	13	processed_pseudogene	NA
NA	NA	NA	NA	NA	ENSMUSG00000114001.2	Gm48664	predicted gene, 48664 [Source:MGI Symbol;Acc:MGI:6098280]	12	lncRNA	NA
NA	NA	NA	NA	NA	ENSMUSG00000114031.2	Gm48136	predicted gene, 48136 [Source:MGI Symbol;Acc:MGI:6097499]	13	processed_pseudogene	NA
NA	NA	NA	NA	NA	ENSMUSG00000114058.2	Gm46317	predicted gene, 46317 [Source:MGI Symbol;Acc:MGI:5825954]	12	processed_pseudogene	NA
NA	NA	NA	NA	NA	ENSMUSG00000114064.2	Gm9370	predicted gene 9370 [Source:MGI Symbol;Acc:MGI:3645991]	12	processed_pseudogene	NA
NA	NA	NA	NA	NA	ENSMUSG00000114071.2	Gm47390	predicted gene, 47390 [Source:MGI Symbol;Acc:MGI:6096312]	13	lncRNA	NA
NA	NA	NA	NA	NA	ENSMUSG00000114072.2	Gm49230	predicted gene, 49230 [Source:MGI Symbol;Acc:MGI:6118691]	13	processed_pseudogene	NA
NA	NA	NA	NA	NA	ENSMUSG00000114091.2	Gm40655	predicted gene, 40655 [Source:MGI Symbol;Acc:MGI:5623540]	13	lncRNA	NA
NA	NA	NA	NA	NA	ENSMUSG00000114092.2	Gm47418	predicted gene, 47418 [Source:MGI Symbol;Acc:MGI:6096357]	13	lncRNA	NA
NA	NA	NA	NA	NA	ENSMUSG00000114123.2	Gm48416	predicted gene, 48416 [Source:MGI Symbol;Acc:MGI:6097909]	12	processed_pseudogene	NA
NA	NA	NA	NA	NA	ENSMUSG00000114127.2	Gm8231	predicted gene 8231 [Source:MGI Symbol;Acc:MGI:3646981]	13	processed_pseudogene	NA
NA	NA	NA	NA	NA	ENSMUSG00000114139.2	Gm20336	predicted gene, 20336 [Source:MGI Symbol;Acc:MGI:5012521]	12	unprocessed_pseudogene	NA
NA	NA	NA	NA	NA	ENSMUSG00000114140.2	Gm6943	predicted gene 6943 [Source:MGI Symbol;Acc:MGI:3645931]	12	unprocessed_pseudogene	NA
NA	NA	NA	NA	NA	ENSMUSG00000114160.2	Gm48352	predicted gene, 48352 [Source:MGI Symbol;Acc:MGI:6097817]	12	processed_pseudogene	NA
NA	NA	NA	NA	NA	ENSMUSG00000114191.2	Gm18631	predicted gene, 18631 [Source:MGI Symbol;Acc:MGI:5010816]	12	processed_pseudogene	NA
NA	NA	NA	NA	NA	ENSMUSG00000114199.2	Gm49341	predicted gene, 49341 [Source:MGI Symbol;Acc:MGI:6121534]	14	processed_pseudogene	NA
NA	NA	NA	NA	NA	ENSMUSG00000114209.2	Gm48433	predicted gene, 48433 [Source:MGI Symbol;Acc:MGI:6097935]	14	lncRNA	NA
NA	NA	NA	NA	NA	ENSMUSG00000114214.2	Gm41102	predicted gene, 41102 [Source:MGI Symbol;Acc:MGI:5623987]	14	lncRNA	NA
NA	NA	NA	NA	NA	ENSMUSG00000114233.2	Gm48629	predicted gene, 48629 [Source:MGI Symbol;Acc:MGI:6098230]	13	lncRNA	NA
NA	NA	NA	NA	NA	ENSMUSG00000114260.2	Gm19198	predicted gene, 19198 [Source:MGI Symbol;Acc:MGI:5011383]	14	processed_pseudogene	NA
NA	NA	NA	NA	NA	ENSMUSG00000114287.2	Gm5197	predicted gene 5197 [Source:MGI Symbol;Acc:MGI:3779472]	13	processed_pseudogene	NA
NA	NA	NA	NA	NA	ENSMUSG00000114288.2	Gm32123	predicted gene, 32123 [Source:MGI Symbol;Acc:MGI:5591282]	14	lncRNA	102634576
NA	NA	NA	NA	NA	ENSMUSG00000114290.2	4930435F18Rik	RIKEN cDNA 4930435F18 gene [Source:MGI Symbol;Acc:MGI:1921930]	13	lncRNA	74680
NA	NA	NA	NA	NA	ENSMUSG00000114293.2	Gm48078	predicted gene, 48078 [Source:MGI Symbol;Acc:MGI:6097415]	13	processed_pseudogene	NA
NA	NA	NA	NA	NA	ENSMUSG00000114294.2	Gm47577	predicted gene, 47577 [Source:MGI Symbol;Acc:MGI:6096611]	13	TEC	NA
NA	NA	NA	NA	NA	ENSMUSG00000114308.2	Gm48390	predicted gene, 48390 [Source:MGI Symbol;Acc:MGI:6097873]	13	processed_pseudogene	NA
NA	NA	NA	NA	NA	ENSMUSG00000114322.2	Gm47041	predicted gene, 47041 [Source:MGI Symbol;Acc:MGI:6095743]	13	TEC	NA
NA	NA	NA	NA	NA	ENSMUSG00000114334.2	Gm31393	predicted gene, 31393 [Source:MGI Symbol;Acc:MGI:5590552]	14	lncRNA	102633609
NA	NA	NA	NA	NA	ENSMUSG00000114339.2	Gm47974	predicted gene, 47974 [Source:MGI Symbol;Acc:MGI:6097257]	14	processed_pseudogene	NA
NA	NA	NA	NA	NA	ENSMUSG00000114350.2	D14Ertd670e	DNA segment, Chr 14, ERATO Doi 670, expressed [Source:MGI Symbol;Acc:MGI:1277153]	14	lncRNA	52512
NA	NA	NA	NA	NA	ENSMUSG00000114356.2	Gm47265	predicted gene, 47265 [Source:MGI Symbol;Acc:MGI:6096100]	X	unprocessed_pseudogene	NA
NA	NA	NA	NA	NA	ENSMUSG00000114358.2	Gm5200	predicted gene 5200 [Source:MGI Symbol;Acc:MGI:3646335]	13	processed_pseudogene	NA
NA	NA	NA	NA	NA	ENSMUSG00000114379.2	Gm4241	predicted gene 4241 [Source:MGI Symbol;Acc:MGI:3782418]	13	lncRNA	NA
NA	NA	NA	NA	NA	ENSMUSG00000114381.2	Gm47361	predicted gene, 47361 [Source:MGI Symbol;Acc:MGI:6096270]	13	processed_pseudogene	NA
NA	NA	NA	NA	NA	ENSMUSG00000114386.2	Gm47576	predicted gene, 47576 [Source:MGI Symbol;Acc:MGI:6096610]	14	processed_pseudogene	NA
NA	NA	NA	NA	NA	ENSMUSG00000114479.2	Gm49375	predicted gene, 49375 [Source:MGI Symbol;Acc:MGI:6121594]	13	lncRNA	NA
NA	NA	NA	NA	NA	ENSMUSG00000114504.2	Gm48321	predicted gene, 48321 [Source:MGI Symbol;Acc:MGI:6097774]	14	lncRNA	NA
NA	NA	NA	NA	NA	ENSMUSG00000114508.2	Gm47711	predicted gene, 47711 [Source:MGI Symbol;Acc:MGI:6096833]	13	lncRNA	NA
NA	NA	NA	NA	NA	ENSMUSG00000114519.2	Gm32376	predicted gene, 32376 [Source:MGI Symbol;Acc:MGI:5591535]	13	processed_pseudogene	NA
NA	NA	NA	NA	NA	ENSMUSG00000114559.2	Gm47429	predicted gene, 47429 [Source:MGI Symbol;Acc:MGI:6096375]	13	protein_coding	NA
NA	NA	NA	NA	NA	ENSMUSG00000114562.2	Gm18080	predicted gene, 18080 [Source:MGI Symbol;Acc:MGI:5010265]	14	processed_pseudogene	NA
NA	NA	NA	NA	NA	ENSMUSG00000114565.2	Gm47651	predicted gene, 47651 [Source:MGI Symbol;Acc:MGI:6096734]	13	processed_pseudogene	NA
NA	NA	NA	NA	NA	ENSMUSG00000114587.2	Gm48533	predicted gene, 48533 [Source:MGI Symbol;Acc:MGI:6098075]	13	processed_pseudogene	NA
NA	NA	NA	NA	NA	ENSMUSG00000114592.2	Gm5042	predicted gene 5042 [Source:MGI Symbol;Acc:MGI:3647790]	13	processed_pseudogene	NA
NA	NA	NA	NA	NA	ENSMUSG00000114607.2	Gm8990	predicted gene 8990 [Source:MGI Symbol;Acc:MGI:3647409]	13	processed_pseudogene	NA
NA	NA	NA	NA	NA	ENSMUSG00000114657.2	Gm47764	predicted gene, 47764 [Source:MGI Symbol;Acc:MGI:6096916]	14	processed_pseudogene	NA
NA	NA	NA	NA	NA	ENSMUSG00000114673.2	1700016H03Rik	RIKEN cDNA 1700016H03 gene [Source:MGI Symbol;Acc:MGI:1922903]	19	lncRNA	NA
NA	NA	NA	NA	NA	ENSMUSG00000114680.2	Gm47202	predicted gene, 47202 [Source:MGI Symbol;Acc:MGI:6096000]	14	lncRNA	NA
NA	NA	NA	NA	NA	ENSMUSG00000114698.2	Rpl31-ps3	ribosomal protein L31, pseudogene 3 [Source:MGI Symbol;Acc:MGI:3644189]	14	processed_pseudogene	NA
NA	NA	NA	NA	NA	ENSMUSG00000114729.2	C330022B21Rik	RIKEN cDNA C330022B21 gene [Source:MGI Symbol;Acc:MGI:1925949]	13	processed_pseudogene	NA
NA	NA	NA	NA	NA	ENSMUSG00000114739.2	Gm47885	predicted gene, 47885 [Source:MGI Symbol;Acc:MGI:6097114]	14	processed_pseudogene	NA
NA	NA	NA	NA	NA	ENSMUSG00000114744.2	Gm38409	predicted gene, 38409 [Source:MGI Symbol;Acc:MGI:5621294]	14	lncRNA	328436
NA	NA	NA	NA	NA	ENSMUSG00000114745.2	Gm48802	predicted gene, 48802 [Source:MGI Symbol;Acc:MGI:6098510]	13	lncRNA	NA
NA	NA	NA	NA	NA	ENSMUSG00000114760.2	Gm48006	predicted gene, 48006 [Source:MGI Symbol;Acc:MGI:6097309]	14	lncRNA	NA
NA	NA	NA	NA	NA	ENSMUSG00000114852.2	Gm47189	predicted gene, 47189 [Source:MGI Symbol;Acc:MGI:6095980]	14	protein_coding	118027458
NA	NA	NA	NA	NA	ENSMUSG00000114856.2	Gm47642	predicted gene, 47642 [Source:MGI Symbol;Acc:MGI:6096719]	13	processed_pseudogene	NA
NA	NA	NA	NA	NA	ENSMUSG00000114876.2	Gm48026	predicted gene, 48026 [Source:MGI Symbol;Acc:MGI:6097340]	13	processed_pseudogene	NA
NA	NA	NA	NA	NA	ENSMUSG00000114895.2	4930579J19Rik	RIKEN cDNA 4930579J19 gene [Source:MGI Symbol;Acc:MGI:1923104]	13	lncRNA	75854
NA	NA	NA	NA	NA	ENSMUSG00000114897.2	Gm5923	predicted gene 5923 [Source:MGI Symbol;Acc:MGI:3645924]	X	processed_pseudogene	NA
NA	NA	NA	NA	NA	ENSMUSG00000114900.2	Gm46396	predicted gene, 46396 [Source:MGI Symbol;Acc:MGI:5826033]	13	processed_pseudogene	NA
NA	NA	NA	NA	NA	ENSMUSG00000114927.2	Gm47114	predicted gene, 47114 [Source:MGI Symbol;Acc:MGI:6095857]	14	processed_pseudogene	NA
NA	NA	NA	NA	NA	ENSMUSG00000114930.2	Gm8447	predicted gene 8447 [Source:MGI Symbol;Acc:MGI:3647954]	13	processed_pseudogene	NA
NA	NA	NA	NA	NA	ENSMUSG00000114932.2	Gm4936	predicted gene 4936 [Source:MGI Symbol;Acc:MGI:3648727]	13	processed_pseudogene	NA
NA	NA	NA	NA	NA	ENSMUSG00000114959.2	G630093K05Rik	RIKEN cDNA G630093K05 gene [Source:MGI Symbol;Acc:MGI:3588274]	13	lncRNA	619327
NA	NA	NA	NA	NA	ENSMUSG00000114967.2	Gm7473	predicted gene 7473 [Source:MGI Symbol;Acc:MGI:3645547]	14	processed_pseudogene	NA
NA	NA	NA	NA	NA	ENSMUSG00000114987.2	Gm49022	predicted gene, 49022 [Source:MGI Symbol;Acc:MGI:6118387]	14	lncRNA	NA
NA	NA	NA	NA	NA	ENSMUSG00000115034.2	Gm19109	predicted gene, 19109 [Source:MGI Symbol;Acc:MGI:5011294]	14	processed_pseudogene	NA
NA	NA	NA	NA	NA	ENSMUSG00000115052.2	Gm9287	predicted gene 9287 [Source:MGI Symbol;Acc:MGI:3648945]	14	processed_pseudogene	NA
NA	NA	NA	NA	NA	ENSMUSG00000115077.2	Gm46455	predicted gene, 46455 [Source:MGI Symbol;Acc:MGI:5826092]	14	unprocessed_pseudogene	NA
NA	NA	NA	NA	NA	ENSMUSG00000115083.2	Gm34756	predicted gene, 34756 [Source:MGI Symbol;Acc:MGI:5593915]	14	lncRNA	102638118
NA	NA	NA	NA	NA	ENSMUSG00000115085.2	Gm9198	predicted gene 9198 [Source:MGI Symbol;Acc:MGI:3647590]	14	processed_pseudogene	NA
NA	NA	NA	NA	NA	ENSMUSG00000115097.2	Gm49150	predicted gene, 49150 [Source:MGI Symbol;Acc:MGI:6118565]	14	lncRNA	NA
NA	NA	NA	NA	NA	ENSMUSG00000115107.2	Gm18368	predicted gene, 18368 [Source:MGI Symbol;Acc:MGI:5010553]	14	processed_pseudogene	NA
NA	NA	NA	NA	NA	ENSMUSG00000115110.2	Gm49269	predicted gene, 49269 [Source:MGI Symbol;Acc:MGI:6118750]	14	processed_pseudogene	NA
NA	NA	NA	NA	NA	ENSMUSG00000115129.2	Gm48916	predicted gene, 48916 [Source:MGI Symbol;Acc:MGI:6118224]	15	TEC	NA
NA	NA	NA	NA	NA	ENSMUSG00000115137.2	Gm34794	predicted gene, 34794 [Source:MGI Symbol;Acc:MGI:5593953]	15	lncRNA	NA
NA	NA	NA	NA	NA	ENSMUSG00000115140.2	Gm32764	predicted gene, 32764 [Source:MGI Symbol;Acc:MGI:5591923]	15	lncRNA	NA
NA	NA	NA	NA	NA	ENSMUSG00000115144.2	Gm7968	predicted gene 7968 [Source:MGI Symbol;Acc:MGI:3644983]	15	TEC	NA
NA	NA	NA	NA	NA	ENSMUSG00000115147.2	Gm5219	predicted gene 5219 [Source:MGI Symbol;Acc:MGI:3779474]	15	unprocessed_pseudogene	NA
NA	NA	NA	NA	NA	ENSMUSG00000115155.2	Gm49182	predicted gene, 49182 [Source:MGI Symbol;Acc:MGI:6118619]	15	TEC	NA
NA	NA	NA	NA	NA	ENSMUSG00000115158.2	Gm48912	predicted gene, 48912 [Source:MGI Symbol;Acc:MGI:6118217]	14	lncRNA	NA
NA	NA	NA	NA	NA	ENSMUSG00000115172.2	Gm2582	predicted gene 2582 [Source:MGI Symbol;Acc:MGI:3780750]	15	lncRNA	NA
NA	NA	NA	NA	NA	ENSMUSG00000115198.2	Gm49729	predicted gene, 49729 [Source:MGI Symbol;Acc:MGI:6215210]	15	lncRNA	NA
NA	NA	NA	NA	NA	ENSMUSG00000115204.2	Gm36642	predicted gene, 36642 [Source:MGI Symbol;Acc:MGI:5595801]	15	lncRNA	NA
NA	NA	NA	NA	NA	ENSMUSG00000115295.2	Gm19129	predicted gene, 19129 [Source:MGI Symbol;Acc:MGI:5011314]	14	processed_pseudogene	NA
NA	NA	NA	NA	NA	ENSMUSG00000115325.3	Gm48979	predicted gene, 48979 [Source:MGI Symbol;Acc:MGI:6118324]	16	processed_pseudogene	NA
NA	NA	NA	NA	NA	ENSMUSG00000115345.2	Gm33497	predicted gene, 33497 [Source:MGI Symbol;Acc:MGI:5592656]	15	lncRNA	NA
NA	NA	NA	NA	NA	ENSMUSG00000115350.2	Gm49079	predicted gene, 49079 [Source:MGI Symbol;Acc:MGI:6118465]	15	processed_pseudogene	NA
NA	NA	NA	NA	NA	ENSMUSG00000115359.2	Gm49779	predicted gene, 49779 [Source:MGI Symbol;Acc:MGI:6215296]	14	lncRNA	NA
NA	NA	NA	NA	NA	ENSMUSG00000115402.2	Gm49243	predicted gene, 49243 [Source:MGI Symbol;Acc:MGI:6118711]	15	processed_pseudogene	NA
NA	NA	NA	NA	NA	ENSMUSG00000115413.2	Gm49166	predicted gene, 49166 [Source:MGI Symbol;Acc:MGI:6118594]	15	lncRNA	NA
NA	NA	NA	NA	NA	ENSMUSG00000115425.2	Gm49305	predicted gene, 49305 [Source:MGI Symbol;Acc:MGI:6118804]	14	lncRNA	NA
NA	NA	NA	NA	NA	ENSMUSG00000115479.2	Gm33203	predicted gene, 33203 [Source:MGI Symbol;Acc:MGI:5592362]	14	lncRNA	NA
NA	NA	NA	NA	NA	ENSMUSG00000115486.2	Gm49017	predicted gene, 49017 [Source:MGI Symbol;Acc:MGI:6118379]	14	processed_pseudogene	NA
NA	NA	NA	NA	NA	ENSMUSG00000115522.2	Gm49173	predicted gene, 49173 [Source:MGI Symbol;Acc:MGI:6118606]	15	lncRNA	NA
NA	NA	NA	NA	NA	ENSMUSG00000115529.2	9630013A20Rik	RIKEN cDNA 9630013A20 gene [Source:MGI Symbol;Acc:MGI:2442953]	14	lncRNA	319903
NA	NA	NA	NA	NA	ENSMUSG00000115530.2	Gm4266	predicted gene 4266 [Source:MGI Symbol;Acc:MGI:3782443]	14	processed_pseudogene	NA
NA	NA	NA	NA	NA	ENSMUSG00000115533.2	Gm48929	predicted gene, 48929 [Source:MGI Symbol;Acc:MGI:6118243]	14	processed_pseudogene	NA
NA	NA	NA	NA	NA	ENSMUSG00000115544.2	Gm49281	predicted gene, 49281 [Source:MGI Symbol;Acc:MGI:6118766]	15	processed_pseudogene	NA
NA	NA	NA	NA	NA	ENSMUSG00000115554.2	Gm19111	predicted gene, 19111 [Source:MGI Symbol;Acc:MGI:5011296]	15	processed_pseudogene	NA
NA	NA	NA	NA	NA	ENSMUSG00000115576.2	Gm2675	predicted gene 2675 [Source:MGI Symbol;Acc:MGI:3780844]	15	lncRNA	NA
NA	NA	NA	NA	NA	ENSMUSG00000115580.2	Gm41230	predicted gene, 41230 [Source:MGI Symbol;Acc:MGI:5624115]	14	lncRNA	105245841
NA	NA	NA	NA	NA	ENSMUSG00000115588.2	Gm18533	predicted gene, 18533 [Source:MGI Symbol;Acc:MGI:5010718]	15	processed_pseudogene	NA
NA	NA	NA	NA	NA	ENSMUSG00000115606.2	Gm17932	predicted gene, 17932 [Source:MGI Symbol;Acc:MGI:5010117]	14	processed_pseudogene	NA
NA	NA	NA	NA	NA	ENSMUSG00000115611.2	Gm4606	predicted gene 4606 [Source:MGI Symbol;Acc:MGI:3782789]	14	transcribed_processed_pseudogene	100043721
NA	NA	NA	NA	NA	ENSMUSG00000115614.2	Gm41276	predicted gene, 41276 [Source:MGI Symbol;Acc:MGI:5624161]	15	lncRNA	105245895
NA	NA	NA	NA	NA	ENSMUSG00000115615.2	Gm49200	predicted gene, 49200 [Source:MGI Symbol;Acc:MGI:6118647]	14	lncRNA	NA
NA	NA	NA	NA	NA	ENSMUSG00000115617.2	Gm48975	predicted gene, 48975 [Source:MGI Symbol;Acc:MGI:6118317]	14	lncRNA	NA
NA	NA	NA	NA	NA	ENSMUSG00000115703.2	Gm49112	predicted gene, 49112 [Source:MGI Symbol;Acc:MGI:6118512]	15	processed_pseudogene	NA
NA	NA	NA	NA	NA	ENSMUSG00000115710.2	Gm49208	predicted gene, 49208 [Source:MGI Symbol;Acc:MGI:6118659]	15	lncRNA	NA
NA	NA	NA	NA	NA	ENSMUSG00000115711.2	Gm41336	predicted gene, 41336 [Source:MGI Symbol;Acc:MGI:5624221]	15	lncRNA	105245965
NA	NA	NA	NA	NA	ENSMUSG00000115733.2	Gm49001	predicted gene, 49001 [Source:MGI Symbol;Acc:MGI:6118353]	14	transcribed_processed_pseudogene	NA
NA	NA	NA	NA	NA	ENSMUSG00000115744.2	Vmn1r80	vomeronasal 1 receptor 80 [Source:MGI Symbol;Acc:MGI:2159642]	7	protein_coding	171238
NA	NA	NA	NA	NA	ENSMUSG00000115764.2	Gm18811	predicted gene, 18811 [Source:MGI Symbol;Acc:MGI:5010996]	14	processed_pseudogene	NA
NA	NA	NA	NA	NA	ENSMUSG00000115769.2	Gm48938	predicted gene, 48938 [Source:MGI Symbol;Acc:MGI:6118256]	14	processed_pseudogene	NA
NA	NA	NA	NA	NA	ENSMUSG00000115824.2	Gm49114	predicted gene, 49114 [Source:MGI Symbol;Acc:MGI:6118515]	15	processed_pseudogene	NA
NA	NA	NA	NA	NA	ENSMUSG00000115858.2	4930588J15Rik	RIKEN cDNA 4930588J15 gene [Source:MGI Symbol;Acc:MGI:1914990]	15	lncRNA	NA
NA	NA	NA	NA	NA	ENSMUSG00000115894.2	Gm49453	predicted gene, 49453 [Source:MGI Symbol;Acc:MGI:6155107]	15	processed_pseudogene	NA
NA	NA	NA	NA	NA	ENSMUSG00000115959.2	Gm18494	predicted gene, 18494 [Source:MGI Symbol;Acc:MGI:5010679]	2	processed_pseudogene	NA
NA	NA	NA	NA	NA	ENSMUSG00000115996.2	Gm49462	predicted gene, 49462 [Source:MGI Symbol;Acc:MGI:6155120]	2	lncRNA	NA
NA	NA	NA	NA	NA	ENSMUSG00000116072.2	Gm46526	predicted gene, 46526 [Source:MGI Symbol;Acc:MGI:5826163]	15	lncRNA	NA
NA	NA	NA	NA	NA	ENSMUSG00000116096.2	4933404G15Rik	RIKEN cDNA 4933404G15 gene [Source:MGI Symbol;Acc:MGI:1921316]	16	lncRNA	74066
NA	NA	NA	NA	NA	ENSMUSG00000116127.2	Gm8375	predicted gene 8375 [Source:MGI Symbol;Acc:MGI:3644819]	15	processed_pseudogene	NA
NA	NA	NA	NA	NA	ENSMUSG00000116192.2	Gm18869	predicted gene, 18869 [Source:MGI Symbol;Acc:MGI:5011054]	16	processed_pseudogene	NA
NA	NA	NA	NA	NA	ENSMUSG00000116204.2	Gm36480	predicted gene, 36480 [Source:MGI Symbol;Acc:MGI:5595639]	15	lncRNA	102640415
NA	NA	NA	NA	NA	ENSMUSG00000116210.2	Spn-ps	sialophorin, pseudogene [Source:MGI Symbol;Acc:MGI:104964]	15	transcribed_processed_pseudogene	20738
NA	NA	NA	NA	NA	ENSMUSG00000116294.2	Gm49415	predicted gene, 49415 [Source:MGI Symbol;Acc:MGI:6155044]	15	lncRNA	NA
NA	NA	NA	NA	NA	ENSMUSG00000116295.2	Gm32885	predicted gene, 32885 [Source:MGI Symbol;Acc:MGI:5592044]	15	lncRNA	NA
NA	NA	NA	NA	NA	ENSMUSG00000116297.2	Gm49546	predicted gene, 49546 [Source:MGI Symbol;Acc:MGI:6155253]	16	processed_pseudogene	NA
NA	NA	NA	NA	NA	ENSMUSG00000116341.2	Cyp2d36-ps	cytochrome P450, family 2, subfamily d, polypeptide 36, pseudogene [Source:MGI Symbol;Acc:MGI:3721931]	15	unprocessed_pseudogene	NA
NA	NA	NA	NA	NA	ENSMUSG00000116365.2	Gm34531	predicted gene, 34531 [Source:MGI Symbol;Acc:MGI:5593690]	15	unprocessed_pseudogene	NA
NA	NA	NA	NA	NA	ENSMUSG00000116367.2	Gm49414	predicted gene, 49414 [Source:MGI Symbol;Acc:MGI:6155043]	15	processed_pseudogene	NA
NA	NA	NA	NA	NA	ENSMUSG00000116383.2	Apol10c-ps	apolipoprotein L 10C, pseudogene [Source:MGI Symbol;Acc:MGI:3646982]	15	transcribed_unprocessed_pseudogene	NA
NA	NA	NA	NA	NA	ENSMUSG00000116403.2	Gm19571	predicted gene, 19571 [Source:MGI Symbol;Acc:MGI:5011756]	16	processed_pseudogene	NA
NA	NA	NA	NA	NA	ENSMUSG00000116428.2	Gm36618	predicted gene, 36618 [Source:MGI Symbol;Acc:MGI:5595777]	15	lncRNA	NA
NA	NA	NA	NA	NA	ENSMUSG00000116449.2	Gm18155	predicted gene, 18155 [Source:MGI Symbol;Acc:MGI:5010340]	15	processed_pseudogene	NA
NA	NA	NA	NA	NA	ENSMUSG00000116520.2	4930414F18Rik	RIKEN cDNA 4930414F18 gene [Source:MGI Symbol;Acc:MGI:1926040]	16	lncRNA	NA
NA	NA	NA	NA	NA	ENSMUSG00000116539.2	Gm49603	predicted gene, 49603 [Source:MGI Symbol;Acc:MGI:6215015]	16	TEC	NA
NA	NA	NA	NA	NA	ENSMUSG00000116545.2	Eif3s6-ps3	eukaryotic translation initiation factor 3, subunit 6, pseudogene 3 [Source:MGI Symbol;Acc:MGI:103213]	17	processed_pseudogene	NA
NA	NA	NA	NA	NA	ENSMUSG00000116553.2	Gm7307	predicted gene 7307 [Source:MGI Symbol;Acc:MGI:3645397]	16	processed_pseudogene	NA
NA	NA	NA	NA	NA	ENSMUSG00000116562.2	Gm46542	predicted gene, 46542 [Source:MGI Symbol;Acc:MGI:5826179]	16	processed_pseudogene	NA
NA	NA	NA	NA	NA	ENSMUSG00000116570.2	Gm49754	predicted gene, 49754 [Source:MGI Symbol;Acc:MGI:6215253]	16	lncRNA	NA
NA	NA	NA	NA	NA	ENSMUSG00000116574.2	Gm18870	predicted gene, 18870 [Source:MGI Symbol;Acc:MGI:5011055]	16	lncRNA	NA
NA	NA	NA	NA	NA	ENSMUSG00000116583.2	Gm2349	predicted gene 2349 [Source:MGI Symbol;Acc:MGI:3780519]	16	processed_pseudogene	NA
NA	NA	NA	NA	NA	ENSMUSG00000116585.2	Gm33086	predicted gene, 33086 [Source:MGI Symbol;Acc:MGI:5592245]	17	lncRNA	NA
NA	NA	NA	NA	NA	ENSMUSG00000116650.2	Gm49657	predicted gene, 49657 [Source:MGI Symbol;Acc:MGI:6215093]	16	processed_pseudogene	NA
NA	NA	NA	NA	NA	ENSMUSG00000116654.2	Gm10823	predicted gene 10823 [Source:MGI Symbol;Acc:MGI:3642050]	16	lncRNA	100038623
NA	NA	NA	NA	NA	ENSMUSG00000116671.2	Gm49635	predicted gene, 49635 [Source:MGI Symbol;Acc:MGI:6215064]	16	processed_pseudogene	NA
NA	NA	NA	NA	NA	ENSMUSG00000116685.2	Gm49664	predicted gene, 49664 [Source:MGI Symbol;Acc:MGI:6215105]	16	processed_pseudogene	NA
NA	NA	NA	NA	NA	ENSMUSG00000116692.2	Gm49795	predicted gene, 49795 [Source:MGI Symbol;Acc:MGI:6215325]	17	lncRNA	NA
NA	NA	NA	NA	NA	ENSMUSG00000116698.2	Gm49676	predicted gene, 49676 [Source:MGI Symbol;Acc:MGI:6215123]	16	processed_pseudogene	NA
NA	NA	NA	NA	NA	ENSMUSG00000116706.2	Gm32431	predicted gene, 32431 [Source:MGI Symbol;Acc:MGI:5591590]	16	lncRNA	NA
NA	NA	NA	NA	NA	ENSMUSG00000116712.2	Gm49598	predicted gene, 49598 [Source:MGI Symbol;Acc:MGI:6215005]	16	lncRNA	NA
NA	NA	NA	NA	NA	ENSMUSG00000116722.2	Gm49627	predicted gene, 49627 [Source:MGI Symbol;Acc:MGI:6215052]	16	processed_pseudogene	NA
NA	NA	NA	NA	NA	ENSMUSG00000116723.2	Gm46559	predicted gene, 46559 [Source:MGI Symbol;Acc:MGI:5826196]	16	lncRNA	NA
NA	NA	NA	NA	NA	ENSMUSG00000116727.2	Gm8881	predicted gene 8881 [Source:MGI Symbol;Acc:MGI:3645849]	16	processed_pseudogene	NA
NA	NA	NA	NA	NA	ENSMUSG00000116739.2	Gm49733	predicted gene, 49733 [Source:MGI Symbol;Acc:MGI:6215218]	16	lncRNA	NA
NA	NA	NA	NA	NA	ENSMUSG00000116742.2	Gm49665	predicted gene, 49665 [Source:MGI Symbol;Acc:MGI:6215106]	16	processed_pseudogene	NA
NA	NA	NA	NA	NA	ENSMUSG00000116801.2	Gm38551	predicted gene, 38551 [Source:MGI Symbol;Acc:MGI:5621436]	17	lncRNA	NA
NA	NA	NA	NA	NA	ENSMUSG00000116805.2	Gm49723	predicted gene, 49723 [Source:MGI Symbol;Acc:MGI:6215199]	16	lncRNA	NA
NA	NA	NA	NA	NA	ENSMUSG00000116810.2	Gm32624	predicted gene, 32624 [Source:MGI Symbol;Acc:MGI:5591783]	16	lncRNA	NA
NA	NA	NA	NA	NA	ENSMUSG00000116813.2	4930579D07Rik	RIKEN cDNA 4930579D07 gene [Source:MGI Symbol;Acc:MGI:1923184]	17	lncRNA	NA
NA	NA	NA	NA	NA	ENSMUSG00000116816.2	Cstdc3	cystatin domain containing 3 [Source:MGI Symbol;Acc:MGI:3648404]	16	unprocessed_pseudogene	NA
NA	NA	NA	NA	NA	ENSMUSG00000116818.2	Gm7513	predicted gene 7513 [Source:MGI Symbol;Acc:MGI:3643010]	17	processed_pseudogene	NA
NA	NA	NA	NA	NA	ENSMUSG00000116830.2	Gm49714	predicted gene, 49714 [Source:MGI Symbol;Acc:MGI:6215184]	16	lncRNA	NA
NA	NA	NA	NA	NA	ENSMUSG00000116853.2	Gm49609	predicted gene, 49609 [Source:MGI Symbol;Acc:MGI:6215025]	16	processed_pseudogene	NA
NA	NA	NA	NA	NA	ENSMUSG00000116857.3	Gm49582	predicted gene, 49582 [Source:MGI Symbol;Acc:MGI:6214981]	16	unprocessed_pseudogene	NA
NA	NA	NA	NA	NA	ENSMUSG00000116907.2	4930553E22Rik	RIKEN cDNA 4930553E22 gene [Source:MGI Symbol;Acc:MGI:1922497]	16	lncRNA	75247
NA	NA	NA	NA	NA	ENSMUSG00000116920.2	Gm49575	predicted gene, 49575 [Source:MGI Symbol;Acc:MGI:6214970]	16	lncRNA	NA
NA	NA	NA	NA	NA	ENSMUSG00000116936.2	Bod1-ps	biorientation of chromosomes in cell division 1, pseudogene [Source:MGI Symbol;Acc:MGI:3646992]	16	processed_pseudogene	NA
NA	NA	NA	NA	NA	ENSMUSG00000116940.2	Gm7450	predicted gene 7450 [Source:MGI Symbol;Acc:MGI:3647897]	17	processed_pseudogene	NA
NA	NA	NA	NA	NA	ENSMUSG00000116960.2	Gm49679	predicted gene, 49679 [Source:MGI Symbol;Acc:MGI:6215128]	16	processed_pseudogene	NA
NA	NA	NA	NA	NA	ENSMUSG00000116966.2	Gm18550	predicted gene, 18550 [Source:MGI Symbol;Acc:MGI:5010735]	16	processed_pseudogene	NA
NA	NA	NA	NA	NA	ENSMUSG00000116977.2	Gm49637	predicted gene, 49637 [Source:MGI Symbol;Acc:MGI:6215067]	16	processed_pseudogene	NA
NA	NA	NA	NA	NA	ENSMUSG00000116991.2	Gm6032	predicted gene 6032 [Source:MGI Symbol;Acc:MGI:3648870]	16	processed_pseudogene	NA
NA	NA	NA	NA	NA	ENSMUSG00000117008.2	Gm49817	predicted gene, 49817 [Source:MGI Symbol;Acc:MGI:6270484]	10	unitary_pseudogene	NA
NA	NA	NA	NA	NA	ENSMUSG00000117016.2	Gm6174	predicted gene 6174 [Source:MGI Symbol;Acc:MGI:3647626]	17	processed_pseudogene	NA
NA	NA	NA	NA	NA	ENSMUSG00000117018.2	Gm7217	predicted gene 7217 [Source:MGI Symbol;Acc:MGI:3648146]	17	processed_pseudogene	NA
NA	NA	NA	NA	NA	ENSMUSG00000117043.2	Gm49822	predicted gene, 49822 [Source:MGI Symbol;Acc:MGI:6270489]	17	processed_pseudogene	NA
NA	NA	NA	NA	NA	ENSMUSG00000117056.2	Gm18270	predicted gene, 18270 [Source:MGI Symbol;Acc:MGI:5010455]	17	processed_pseudogene	NA
NA	NA	NA	NA	NA	ENSMUSG00000117073.2	Gm49843	predicted gene, 49843 [Source:MGI Symbol;Acc:MGI:6270513]	17	unprocessed_pseudogene	NA
NA	NA	NA	NA	NA	ENSMUSG00000117082.2	Gm18139	predicted gene, 18139 [Source:MGI Symbol;Acc:MGI:5010324]	17	processed_pseudogene	NA
NA	NA	NA	NA	NA	ENSMUSG00000117137.2	4930471L23Rik	RIKEN cDNA 4930471L23 gene [Source:MGI Symbol;Acc:MGI:1922272]	17	lncRNA	NA
NA	NA	NA	NA	NA	ENSMUSG00000117141.2	Gm18214	predicted gene, 18214 [Source:MGI Symbol;Acc:MGI:5010399]	17	processed_pseudogene	NA
NA	NA	NA	NA	NA	ENSMUSG00000117147.2	Gm11166	predicted gene 11166 [Source:MGI Symbol;Acc:MGI:3810119]	17	unprocessed_pseudogene	625850
NA	NA	NA	NA	NA	ENSMUSG00000117150.2	Gm9351	predicted gene 9351 [Source:MGI Symbol;Acc:MGI:3648413]	17	processed_pseudogene	NA
NA	NA	NA	NA	NA	ENSMUSG00000117163.2	Gm5978	predicted gene 5978 [Source:MGI Symbol;Acc:MGI:3645904]	17	processed_pseudogene	NA
NA	NA	NA	NA	NA	ENSMUSG00000117201.2	Gm49834	predicted gene, 49834 [Source:MGI Symbol;Acc:MGI:6270501]	17	processed_pseudogene	NA
NA	NA	NA	NA	NA	ENSMUSG00000117207.2	Gm18784	predicted gene, 18784 [Source:MGI Symbol;Acc:MGI:5010969]	17	processed_pseudogene	NA
NA	NA	NA	NA	NA	ENSMUSG00000117209.2	Gm49954	predicted gene, 49954 [Source:MGI Symbol;Acc:MGI:6270675]	17	processed_pseudogene	NA
NA	NA	NA	NA	NA	ENSMUSG00000117236.2	Gm49829	predicted gene, 49829 [Source:MGI Symbol;Acc:MGI:6270496]	17	unprocessed_pseudogene	NA
NA	NA	NA	NA	NA	ENSMUSG00000117237.2	Gm18648	predicted gene, 18648 [Source:MGI Symbol;Acc:MGI:5010833]	17	processed_pseudogene	NA
NA	NA	NA	NA	NA	ENSMUSG00000117318.2	Gm18679	predicted gene, 18679 [Source:MGI Symbol;Acc:MGI:5010864]	17	processed_pseudogene	NA
NA	NA	NA	NA	NA	ENSMUSG00000117352.2	Gm50029	predicted gene, 50029 [Source:MGI Symbol;Acc:MGI:6275332]	17	processed_pseudogene	NA
