## Supplemental Data S1 for "Proteogenomic characterization of age and sex interactions in cardiac gene expression" (part 9 of 10)

rowname	baseMean	log2FoldChange	lfcSE	svalue	ensembl_gene_id_version	external_gene_name	description	chromosome_name	gene_biotype	entrezgene_id
NA	NA	NA	NA	NA	ENSMUSG00000076594.3	Igkv6-13	immunoglobulin kappa variable 6-13 [Source:MGI Symbol;Acc:MGI:1330829]	6	IG_V_gene	NA
NA	NA	NA	NA	NA	ENSMUSG00000076744.3	Trgv7	T cell receptor gamma, variable 7 [Source:MGI Symbol;Acc:MGI:98637]	13	TR_V_gene	NA
NA	NA	NA	NA	NA	ENSMUSG00000076826.6	Trav4-2	T cell receptor alpha variable 4-2 [Source:MGI Symbol;Acc:MGI:3649605]	14	TR_V_gene	NA
NA	NA	NA	NA	NA	ENSMUSG00000076858.4	Trav3-4	T cell receptor alpha variable 3-4 [Source:MGI Symbol;Acc:MGI:2684925]	14	TR_V_gene	NA
NA	NA	NA	NA	NA	ENSMUSG00000076874.3	Traj59	T cell receptor alpha joining 59 [Source:MGI Symbol;Acc:MGI:4439694]	14	TR_J_gene	NA
NA	NA	NA	NA	NA	ENSMUSG00000076875.2	Traj58	T cell receptor alpha joining 58 [Source:MGI Symbol;Acc:MGI:4439695]	14	TR_J_gene	NA
NA	NA	NA	NA	NA	ENSMUSG00000076878.2	Traj53	T cell receptor alpha joining 53 [Source:MGI Symbol;Acc:MGI:4439696]	14	TR_J_gene	NA
NA	NA	NA	NA	NA	ENSMUSG00000076891.2	Traj39	T cell receptor alpha joining 39 [Source:MGI Symbol;Acc:MGI:4439593]	14	TR_J_gene	NA
NA	NA	NA	NA	NA	ENSMUSG00000076905.3	Traj24	T cell receptor alpha joining 24 [Source:MGI Symbol;Acc:MGI:4439748]	14	TR_J_gene	NA
NA	NA	NA	NA	NA	ENSMUSG00000076920.2	Traj8	T cell receptor alpha joining 8 [Source:MGI Symbol;Acc:MGI:4439842]	14	TR_J_pseudogene	NA
NA	NA	NA	NA	NA	ENSMUSG00000076983.4	Mir297a-2	microRNA 297a-2 [Source:MGI Symbol;Acc:MGI:5453891]	2	miRNA	723945
NA	NA	NA	NA	NA	ENSMUSG00000077119.3	Mir741	microRNA 741 [Source:MGI Symbol;Acc:MGI:3709839]	X	miRNA	100049545
NA	NA	NA	NA	NA	ENSMUSG00000077143.3	Gm22936	predicted gene, 22936 [Source:MGI Symbol;Acc:MGI:5452713]	2	snoRNA	115486152
NA	NA	NA	NA	NA	ENSMUSG00000077148.3	Gm22935	predicted gene, 22935 [Source:MGI Symbol;Acc:MGI:5452712]	3	snRNA	115489782
NA	NA	NA	NA	NA	ENSMUSG00000077153.3	Gm24580	predicted gene, 24580 [Source:MGI Symbol;Acc:MGI:5454357]	8	snoRNA	115485654
NA	NA	NA	NA	NA	ENSMUSG00000077155.3	Gm24582	predicted gene, 24582 [Source:MGI Symbol;Acc:MGI:5454359]	11	snRNA	115487856
NA	NA	NA	NA	NA	ENSMUSG00000077171.3	Gm25761	predicted gene, 25761 [Source:MGI Symbol;Acc:MGI:5455538]	5	snoRNA	115486314
NA	NA	NA	NA	NA	ENSMUSG00000077174.3	Gm25757	predicted gene, 25757 [Source:MGI Symbol;Acc:MGI:5455534]	3	snoRNA	NA
NA	NA	NA	NA	NA	ENSMUSG00000077180.3	Gm25094	predicted gene, 25094 [Source:MGI Symbol;Acc:MGI:5454871]	6	snoRNA	115486342
NA	NA	NA	NA	NA	ENSMUSG00000077220.3	Snord78	small nucleolar RNA, C/D box 78 [Source:MGI Symbol;Acc:MGI:5453213]	1	snoRNA	115487677
NA	NA	NA	NA	NA	ENSMUSG00000077251.3	Gm26074	predicted gene, 26074 [Source:MGI Symbol;Acc:MGI:5455851]	16	snoRNA	115486013
NA	NA	NA	NA	NA	ENSMUSG00000077252.3	Gm26077	predicted gene, 26077 [Source:MGI Symbol;Acc:MGI:5455854]	1	snoRNA	NA
NA	NA	NA	NA	NA	ENSMUSG00000077264.3	Gm24429	predicted gene, 24429 [Source:MGI Symbol;Acc:MGI:5454206]	12	snoRNA	115485876
NA	NA	NA	NA	NA	ENSMUSG00000077277.3	Gm22783	predicted gene, 22783 [Source:MGI Symbol;Acc:MGI:5452560]	X	snRNA	115489190
NA	NA	NA	NA	NA	ENSMUSG00000077292.3	Gm25408	predicted gene, 25408 [Source:MGI Symbol;Acc:MGI:5455185]	12	snoRNA	115485875
NA	NA	NA	NA	NA	ENSMUSG00000077293.2	Gm24125	predicted gene, 24125 [Source:MGI Symbol;Acc:MGI:5453902]	4	snoRNA	115486259
NA	NA	NA	NA	NA	ENSMUSG00000077295.3	Gm24122	predicted gene, 24122 [Source:MGI Symbol;Acc:MGI:5453899]	1	snoRNA	115485791
NA	NA	NA	NA	NA	ENSMUSG00000077299.3	Gm24126	predicted gene, 24126 [Source:MGI Symbol;Acc:MGI:5453903]	17	snRNA	115488879
NA	NA	NA	NA	NA	ENSMUSG00000077318.3	Gm24173	predicted gene, 24173 [Source:MGI Symbol;Acc:MGI:5453950]	1	snoRNA	115487671
NA	NA	NA	NA	NA	ENSMUSG00000077334.3	Gm23013	predicted gene, 23013 [Source:MGI Symbol;Acc:MGI:5452790]	6	snRNA	115490447
NA	NA	NA	NA	NA	ENSMUSG00000077338.3	Gm23294	predicted gene, 23294 [Source:MGI Symbol;Acc:MGI:5453071]	17	snRNA	115488836
NA	NA	NA	NA	NA	ENSMUSG00000077376.3	Gm25167	predicted gene, 25167 [Source:MGI Symbol;Acc:MGI:5454944]	3	snoRNA	NA
NA	NA	NA	NA	NA	ENSMUSG00000077409.3	Gm25416	predicted gene, 25416 [Source:MGI Symbol;Acc:MGI:5455193]	7	snRNA	115486577
NA	NA	NA	NA	NA	ENSMUSG00000077418.2	Gm23745	predicted gene, 23745 [Source:MGI Symbol;Acc:MGI:5453522]	4	snoRNA	NA
NA	NA	NA	NA	NA	ENSMUSG00000077461.3	Gm26420	predicted gene, 26420 [Source:MGI Symbol;Acc:MGI:5456197]	3	snRNA	115489786
NA	NA	NA	NA	NA	ENSMUSG00000077477.3	Gm24793	predicted gene, 24793 [Source:MGI Symbol;Acc:MGI:5454570]	8	snoRNA	115485653
NA	NA	NA	NA	NA	ENSMUSG00000077514.3	Gm25877	predicted gene, 25877 [Source:MGI Symbol;Acc:MGI:5455654]	4	snoRNA	115490043
NA	NA	NA	NA	NA	ENSMUSG00000077558.3	Gm23705	predicted gene, 23705 [Source:MGI Symbol;Acc:MGI:5453482]	X	snoRNA	115486102
NA	NA	NA	NA	NA	ENSMUSG00000077561.2	Gm24607	predicted gene, 24607 [Source:MGI Symbol;Acc:MGI:5454384]	4	snoRNA	115486260
NA	NA	NA	NA	NA	ENSMUSG00000077563.3	Snora68	small nucleolar RNA, H/ACA box 68 [Source:MGI Symbol;Acc:MGI:2148181]	8	snoRNA	NA
NA	NA	NA	NA	NA	ENSMUSG00000077604.3	Snord1b	small nucleolar RNA, C/D box 1B [Source:MGI Symbol;Acc:MGI:3819526]	11	snoRNA	NA
NA	NA	NA	NA	NA	ENSMUSG00000077608.3	Gm22671	predicted gene, 22671 [Source:MGI Symbol;Acc:MGI:5452448]	1	snoRNA	115485794
NA	NA	NA	NA	NA	ENSMUSG00000077617.3	Gm25501	predicted gene, 25501 [Source:MGI Symbol;Acc:MGI:5455278]	3	snoRNA	115486187
NA	NA	NA	NA	NA	ENSMUSG00000077642.3	Gm24984	predicted gene, 24984 [Source:MGI Symbol;Acc:MGI:5454761]	10	snoRNA	115485742
NA	NA	NA	NA	NA	ENSMUSG00000077645.3	Gm24983	predicted gene, 24983 [Source:MGI Symbol;Acc:MGI:5454760]	7	snoRNA	NA
NA	NA	NA	NA	NA	ENSMUSG00000077650.3	Gm23320	predicted gene, 23320 [Source:MGI Symbol;Acc:MGI:5453097]	X	snoRNA	115489238
NA	NA	NA	NA	NA	ENSMUSG00000077660.3	Gm24257	predicted gene, 24257 [Source:MGI Symbol;Acc:MGI:5454034]	9	snoRNA	115485694
NA	NA	NA	NA	NA	ENSMUSG00000077668.3	Gm26143	predicted gene, 26143 [Source:MGI Symbol;Acc:MGI:5455920]	7	snRNA	115486575
NA	NA	NA	NA	NA	ENSMUSG00000077678.3	Gm24318	predicted gene, 24318 [Source:MGI Symbol;Acc:MGI:5454095]	2	snoRNA	115486150
NA	NA	NA	NA	NA	ENSMUSG00000077681.3	Gm22496	predicted gene, 22496 [Source:MGI Symbol;Acc:MGI:5452273]	7	snoRNA	102642160
NA	NA	NA	NA	NA	ENSMUSG00000077683.3	Gm22494	predicted gene, 22494 [Source:MGI Symbol;Acc:MGI:5452271]	7	snoRNA	115485627
NA	NA	NA	NA	NA	ENSMUSG00000077701.2	Gm24068	predicted gene, 24068 [Source:MGI Symbol;Acc:MGI:5453845]	4	snoRNA	115486251
NA	NA	NA	NA	NA	ENSMUSG00000077717.3	Gm25726	predicted gene, 25726 [Source:MGI Symbol;Acc:MGI:5455503]	6	snoRNA	115486352
NA	NA	NA	NA	NA	ENSMUSG00000077780.3	Gm24161	predicted gene, 24161 [Source:MGI Symbol;Acc:MGI:5453938]	4	snoRNA	115486256
NA	NA	NA	NA	NA	ENSMUSG00000077782.3	Gm24160	predicted gene, 24160 [Source:MGI Symbol;Acc:MGI:5453937]	1	snoRNA	115485787
NA	NA	NA	NA	NA	ENSMUSG00000077793.3	Gm25565	predicted gene, 25565 [Source:MGI Symbol;Acc:MGI:5455342]	Y	snRNA	115489306
NA	NA	NA	NA	NA	ENSMUSG00000077815.3	Mir290a	microRNA 290a [Source:MGI Symbol;Acc:MGI:3711323]	7	miRNA	100049710
NA	NA	NA	NA	NA	ENSMUSG00000077834.3	Mir669d	microRNA 669d [Source:MGI Symbol;Acc:MGI:3783382]	2	miRNA	100316664
NA	NA	NA	NA	NA	ENSMUSG00000078008.3	Mir291a	microRNA 291a [Source:MGI Symbol;Acc:MGI:3711324]	7	miRNA	100049715
NA	NA	NA	NA	NA	ENSMUSG00000078130.5	Gm11555	predicted gene 11555 [Source:MGI Symbol;Acc:MGI:3651823]	11	protein_coding	546511
NA	NA	NA	NA	NA	ENSMUSG00000078177.4	Gm4877	predicted gene 4877 [Source:MGI Symbol;Acc:MGI:3779444]	6	processed_pseudogene	NA
NA	NA	NA	NA	NA	ENSMUSG00000078253.4	Krtap16-1	keratin associated protein 16-1 [Source:MGI Symbol;Acc:MGI:3650326]	11	protein_coding	100504183
NA	NA	NA	NA	NA	ENSMUSG00000078259.4	Gm11554	predicted gene 11554 [Source:MGI Symbol;Acc:MGI:3705237]	11	protein_coding	670482
NA	NA	NA	NA	NA	ENSMUSG00000078263.2	Gm14188	predicted gene 14188 [Source:MGI Symbol;Acc:MGI:3651817]	11	processed_pseudogene	NA
NA	NA	NA	NA	NA	ENSMUSG00000078315.6	Fam47c	family with sequence similarity 47, member C [Source:MGI Symbol;Acc:MGI:1918114]	X	protein_coding	70864
NA	NA	NA	NA	NA	ENSMUSG00000078346.4	H2al1n	H2A histone family member L1N [Source:MGI Symbol;Acc:MGI:3643774]	X	protein_coding	385328
NA	NA	NA	NA	NA	ENSMUSG00000078488.2	Gm10945	predicted gene 10945 [Source:MGI Symbol;Acc:MGI:3779155]	10	protein_coding	NA
NA	NA	NA	NA	NA	ENSMUSG00000078492.4	1700045H11Rik	RIKEN cDNA 1700045H11 gene [Source:MGI Symbol;Acc:MGI:1920598]	4	lncRNA	73348
NA	NA	NA	NA	NA	ENSMUSG00000078510.4	Pramel28	PRAME like 28 [Source:MGI Symbol;Acc:MGI:3650204]	4	protein_coding	NA
NA	NA	NA	NA	NA	ENSMUSG00000078511.4	Pramel16	PRAME like 16 [Source:MGI Symbol;Acc:MGI:3649968]	4	protein_coding	329984
NA	NA	NA	NA	NA	ENSMUSG00000078512.9	Pramel11	PRAME like 11 [Source:MGI Symbol;Acc:MGI:3649940]	4	protein_coding	195555
NA	NA	NA	NA	NA	ENSMUSG00000078620.2	Gm10964	predicted gene 10964 [Source:MGI Symbol;Acc:MGI:3779175]	3	protein_coding	NA
NA	NA	NA	NA	NA	ENSMUSG00000078625.11	Gm12789	predicted gene 12789 [Source:MGI Symbol;Acc:MGI:3649399]	4	protein_coding	381536
NA	NA	NA	NA	NA	ENSMUSG00000078635.4	1700028N14Rik	RIKEN cDNA 1700028N14 gene [Source:MGI Symbol;Acc:MGI:1920530]	11	lncRNA	NA
NA	NA	NA	NA	NA	ENSMUSG00000078657.7	Crnn	cornulin [Source:MGI Symbol;Acc:MGI:2685861]	3	protein_coding	381457
NA	NA	NA	NA	NA	ENSMUSG00000078668.4	Gm11595	predicted gene 11595 [Source:MGI Symbol;Acc:MGI:3652308]	11	protein_coding	100040276
NA	NA	NA	NA	NA	ENSMUSG00000078737.4	Gm2128	predicted gene 2128 [Source:MGI Symbol;Acc:MGI:3780298]	7	unprocessed_pseudogene	NA
NA	NA	NA	NA	NA	ENSMUSG00000078799.6	Sult2a5	sulfotransferase family 2A, dehydroepiandrosterone (DHEA)-preferring, member 5 [Source:MGI Symbol;Acc:MGI:3648378]	7	protein_coding	434264
NA	NA	NA	NA	NA	ENSMUSG00000078895.5	Gm11009	predicted gene 11009 [Source:MGI Symbol;Acc:MGI:3779227]	2	protein_coding	NA
NA	NA	NA	NA	NA	ENSMUSG00000078912.3	Gm11011	predicted gene 11011 [Source:MGI Symbol;Acc:MGI:3779229]	2	protein_coding	NA
NA	NA	NA	NA	NA	ENSMUSG00000078917.4	Gm11281	predicted gene 11281 [Source:MGI Symbol;Acc:MGI:3651906]	13	processed_pseudogene	NA
NA	NA	NA	NA	NA	ENSMUSG00000078940.9	Wfdc11	WAP four-disulfide core domain 11 [Source:MGI Symbol;Acc:MGI:3651686]	2	protein_coding	629761
NA	NA	NA	NA	NA	ENSMUSG00000078998.4	Bpifa6	BPI fold containing family A, member 6 [Source:MGI Symbol;Acc:MGI:3647736]	2	protein_coding	545477
NA	NA	NA	NA	NA	ENSMUSG00000079011.10	Gm11033	predicted gene 11033 [Source:MGI Symbol;Acc:MGI:3779256]	8	lncRNA	NA
NA	NA	NA	NA	NA	ENSMUSG00000079058.4	Adam34	a disintegrin and metallopeptidase domain 34 [Source:MGI Symbol;Acc:MGI:2181992]	8	protein_coding	384814
NA	NA	NA	NA	NA	ENSMUSG00000079058.4	Adam34	a disintegrin and metallopeptidase domain 34 [Source:MGI Symbol;Acc:MGI:2181992]	8	protein_coding	252866
NA	NA	NA	NA	NA	ENSMUSG00000079140.4	Gm6374	predicted gene 6374 [Source:MGI Symbol;Acc:MGI:3647016]	1	processed_pseudogene	NA
NA	NA	NA	NA	NA	ENSMUSG00000079169.4	Gm15130	predicted gene 15130 [Source:MGI Symbol;Acc:MGI:3705238]	2	protein_coding	NA
NA	NA	NA	NA	NA	ENSMUSG00000079261.3	Gm15217	predicted gene 15217 [Source:MGI Symbol;Acc:MGI:3705233]	14	protein_coding	NA
NA	NA	NA	NA	NA	ENSMUSG00000079264.2	Gm11077	predicted gene 11077 [Source:MGI Symbol;Acc:MGI:3779304]	6	protein_coding	NA
NA	NA	NA	NA	NA	ENSMUSG00000079269.3	Gm3676	predicted gene 3676 [Source:MGI Symbol;Acc:MGI:3781852]	14	protein_coding	NA
NA	NA	NA	NA	NA	ENSMUSG00000079276.5	Gm4736	predicted gene 4736 [Source:MGI Symbol;Acc:MGI:3647826]	6	unprocessed_pseudogene	100502592
NA	NA	NA	NA	NA	ENSMUSG00000079380.5	Gm8271	predicted gene 8271 [Source:MGI Symbol;Acc:MGI:3648017]	14	protein_coding	666750
NA	NA	NA	NA	NA	ENSMUSG00000079433.2	Gm11114	predicted gene 11114 [Source:MGI Symbol;Acc:MGI:3779366]	9	protein_coding	NA
NA	NA	NA	NA	NA	ENSMUSG00000079471.5	Mymx	myomixer, myoblast fusion factor [Source:MGI Symbol;Acc:MGI:3649059]	17	protein_coding	653016
NA	NA	NA	NA	NA	ENSMUSG00000079644.3	Gm1110	predicted gene 1110 [Source:MGI Symbol;Acc:MGI:2685956]	9	protein_coding	382064
NA	NA	NA	NA	NA	ENSMUSG00000079703.13	Ssxb8	synovial sarcoma, X member B8 [Source:MGI Symbol;Acc:MGI:2446777]	X	protein_coding	631002
NA	NA	NA	NA	NA	ENSMUSG00000079842.2	Spag11a	sperm associated antigen 11A [Source:MGI Symbol;Acc:MGI:1925378]	8	protein_coding	78128
NA	NA	NA	NA	NA	ENSMUSG00000080437.3	Gm24274	predicted gene, 24274 [Source:MGI Symbol;Acc:MGI:5454051]	8	snRNA	115487059
NA	NA	NA	NA	NA	ENSMUSG00000080441.3	Mir1249	microRNA 1249 [Source:MGI Symbol;Acc:MGI:4834217]	15	miRNA	100526461
NA	NA	NA	NA	NA	ENSMUSG00000080504.3	Mir669d-2	microRNA 669d-2 [Source:MGI Symbol;Acc:MGI:4834278]	2	miRNA	100526550
NA	NA	NA	NA	NA	ENSMUSG00000080526.3	Mir466j	microRNA 466j [Source:MGI Symbol;Acc:MGI:3783376]	10	miRNA	100316671
NA	NA	NA	NA	NA	ENSMUSG00000080539.3	Gm25542	predicted gene, 25542 [Source:MGI Symbol;Acc:MGI:5455319]	1	snRNA	NA
NA	NA	NA	NA	NA	ENSMUSG00000080706.2	Gm12890	predicted gene 12890 [Source:MGI Symbol;Acc:MGI:3652134]	4	processed_pseudogene	NA
NA	NA	NA	NA	NA	ENSMUSG00000080707.2	Gm13823	predicted gene 13823 [Source:MGI Symbol;Acc:MGI:3651997]	5	processed_pseudogene	NA
NA	NA	NA	NA	NA	ENSMUSG00000080737.2	Gm6982	predicted gene 6982 [Source:MGI Symbol;Acc:MGI:3643575]	X	processed_pseudogene	NA
NA	NA	NA	NA	NA	ENSMUSG00000080747.2	Gm14016	predicted gene 14016 [Source:MGI Symbol;Acc:MGI:3650953]	2	processed_pseudogene	NA
NA	NA	NA	NA	NA	ENSMUSG00000080757.2	Gm15029	predicted gene 15029 [Source:MGI Symbol;Acc:MGI:3705465]	X	processed_pseudogene	NA
NA	NA	NA	NA	NA	ENSMUSG00000080779.2	Gm8731	predicted gene 8731 [Source:MGI Symbol;Acc:MGI:3644566]	18	processed_pseudogene	NA
NA	NA	NA	NA	NA	ENSMUSG00000080785.2	Gm11591	predicted gene 11591 [Source:MGI Symbol;Acc:MGI:3652105]	1	processed_pseudogene	NA
NA	NA	NA	NA	NA	ENSMUSG00000080806.2	Gm13005	predicted gene 13005 [Source:MGI Symbol;Acc:MGI:3650102]	4	processed_pseudogene	NA
NA	NA	NA	NA	NA	ENSMUSG00000080807.2	Gm13117	predicted gene 13117 [Source:MGI Symbol;Acc:MGI:3701126]	4	processed_pseudogene	NA
NA	NA	NA	NA	NA	ENSMUSG00000080809.4	Olfr1273-ps	olfactory receptor 1273, pseudogene [Source:MGI Symbol;Acc:MGI:3031107]	2	polymorphic_pseudogene	NA
NA	NA	NA	NA	NA	ENSMUSG00000080816.2	Gm12447	predicted gene 12447 [Source:MGI Symbol;Acc:MGI:3650247]	4	processed_pseudogene	NA
NA	NA	NA	NA	NA	ENSMUSG00000080817.2	Gm13751	predicted gene 13751 [Source:MGI Symbol;Acc:MGI:3650600]	1	processed_pseudogene	NA
NA	NA	NA	NA	NA	ENSMUSG00000080842.3	Gm15400	predicted gene 15400 [Source:MGI Symbol;Acc:MGI:3705651]	3	processed_pseudogene	NA
NA	NA	NA	NA	NA	ENSMUSG00000080847.2	Gm4773	predicted gene 4773 [Source:MGI Symbol;Acc:MGI:3648585]	X	processed_pseudogene	NA
NA	NA	NA	NA	NA	ENSMUSG00000080849.2	Gm15702	predicted gene 15702 [Source:MGI Symbol;Acc:MGI:3783142]	1	processed_pseudogene	NA
NA	NA	NA	NA	NA	ENSMUSG00000080857.2	Gm12859	predicted gene 12859 [Source:MGI Symbol;Acc:MGI:3651649]	4	processed_pseudogene	NA
NA	NA	NA	NA	NA	ENSMUSG00000080890.2	Gm16458	predicted pseudogene 16458 [Source:MGI Symbol;Acc:MGI:3644776]	X	unprocessed_pseudogene	NA
NA	NA	NA	NA	NA	ENSMUSG00000080892.2	Gm9266	predicted gene 9266 [Source:MGI Symbol;Acc:MGI:3643305]	7	processed_pseudogene	NA
NA	NA	NA	NA	NA	ENSMUSG00000080897.2	Gm14500	predicted gene 14500 [Source:MGI Symbol;Acc:MGI:3709640]	X	unprocessed_pseudogene	NA
NA	NA	NA	NA	NA	ENSMUSG00000080899.2	Gm9109	predicted gene 9109 [Source:MGI Symbol;Acc:MGI:3646301]	X	processed_pseudogene	NA
NA	NA	NA	NA	NA	ENSMUSG00000080910.2	Gm14821	predicted gene 14821 [Source:MGI Symbol;Acc:MGI:3705712]	X	processed_pseudogene	NA
NA	NA	NA	NA	NA	ENSMUSG00000080913.2	Gm12719	predicted gene 12719 [Source:MGI Symbol;Acc:MGI:3651747]	4	processed_pseudogene	NA
NA	NA	NA	NA	NA	ENSMUSG00000080949.2	Gm13683	predicted gene 13683 [Source:MGI Symbol;Acc:MGI:3650118]	2	processed_pseudogene	NA
NA	NA	NA	NA	NA	ENSMUSG00000080952.2	Gm5379	predicted gene 5379 [Source:MGI Symbol;Acc:MGI:3646912]	X	processed_pseudogene	NA
NA	NA	NA	NA	NA	ENSMUSG00000080954.2	Gm14919	predicted gene 14919 [Source:MGI Symbol;Acc:MGI:3705609]	X	processed_pseudogene	NA
NA	NA	NA	NA	NA	ENSMUSG00000080986.2	Olfr1081-ps1	olfactory receptor 1081, pseudogene 1 [Source:MGI Symbol;Acc:MGI:3030915]	2	unprocessed_pseudogene	NA
NA	NA	NA	NA	NA	ENSMUSG00000080992.2	Psmb5-ps	proteasome (prosome, macropain) subunit, beta type 5, pseudogene [Source:MGI Symbol;Acc:MGI:1194501]	11	processed_pseudogene	NA
NA	NA	NA	NA	NA	ENSMUSG00000081012.2	Gm15224	predicted gene 15224 [Source:MGI Symbol;Acc:MGI:3705575]	X	processed_pseudogene	NA
NA	NA	NA	NA	NA	ENSMUSG00000081044.9	AU015836	expressed sequence AU015836 [Source:MGI Symbol;Acc:MGI:2147954]	X	protein_coding	NA
NA	NA	NA	NA	NA	ENSMUSG00000081061.2	Gm14712	predicted gene 14712 [Source:MGI Symbol;Acc:MGI:3705389]	X	processed_pseudogene	NA
NA	NA	NA	NA	NA	ENSMUSG00000081073.2	Gm13758	predicted gene 13758 [Source:MGI Symbol;Acc:MGI:3652137]	2	processed_pseudogene	NA
NA	NA	NA	NA	NA	ENSMUSG00000081092.2	Gm14128	predicted gene 14128 [Source:MGI Symbol;Acc:MGI:3652218]	2	processed_pseudogene	NA
NA	NA	NA	NA	NA	ENSMUSG00000081104.2	Gm15989	predicted gene 15989 [Source:MGI Symbol;Acc:MGI:3801755]	5	processed_pseudogene	NA
NA	NA	NA	NA	NA	ENSMUSG00000081120.2	Gm12458	predicted gene 12458 [Source:MGI Symbol;Acc:MGI:3650856]	4	processed_pseudogene	NA
NA	NA	NA	NA	NA	ENSMUSG00000081127.2	Gm12677	predicted gene 12677 [Source:MGI Symbol;Acc:MGI:3651065]	4	processed_pseudogene	NA
NA	NA	NA	NA	NA	ENSMUSG00000081138.2	Gm12834	predicted gene 12834 [Source:MGI Symbol;Acc:MGI:3649428]	4	processed_pseudogene	NA
NA	NA	NA	NA	NA	ENSMUSG00000081146.2	Gm6207	predicted gene 6207 [Source:MGI Symbol;Acc:MGI:3645256]	X	transcribed_unprocessed_pseudogene	NA
NA	NA	NA	NA	NA	ENSMUSG00000081188.2	Gm14621	predicted gene 14621 [Source:MGI Symbol;Acc:MGI:3705510]	X	processed_pseudogene	NA
NA	NA	NA	NA	NA	ENSMUSG00000081237.4	Gm11385	predicted gene 11385 [Source:MGI Symbol;Acc:MGI:3705792]	13	unprocessed_pseudogene	NA
NA	NA	NA	NA	NA	ENSMUSG00000081257.2	Gm13607	predicted gene 13607 [Source:MGI Symbol;Acc:MGI:3649691]	2	processed_pseudogene	NA
NA	NA	NA	NA	NA	ENSMUSG00000081264.2	Gm14021	predicted gene 14021 [Source:MGI Symbol;Acc:MGI:3651447]	2	processed_pseudogene	NA
NA	NA	NA	NA	NA	ENSMUSG00000081271.2	Gm14883	predicted gene 14883 [Source:MGI Symbol;Acc:MGI:3705547]	X	processed_pseudogene	NA
NA	NA	NA	NA	NA	ENSMUSG00000081285.3	Gm18859	predicted gene, 18859 [Source:MGI Symbol;Acc:MGI:5011044]	13	processed_pseudogene	NA
NA	NA	NA	NA	NA	ENSMUSG00000081288.2	Gm11386	predicted gene 11386 [Source:MGI Symbol;Acc:MGI:3649585]	13	processed_pseudogene	NA
NA	NA	NA	NA	NA	ENSMUSG00000081342.2	Gm11434	predicted gene 11434 [Source:MGI Symbol;Acc:MGI:3651717]	11	processed_pseudogene	NA
NA	NA	NA	NA	NA	ENSMUSG00000081343.2	Gm16071	predicted gene 16071 [Source:MGI Symbol;Acc:MGI:3801777]	9	processed_pseudogene	NA
NA	NA	NA	NA	NA	ENSMUSG00000081346.2	Gm12030	predicted gene 12030 [Source:MGI Symbol;Acc:MGI:3651405]	11	processed_pseudogene	NA
NA	NA	NA	NA	NA	ENSMUSG00000081355.2	Gm15264	predicted gene 15264 [Source:MGI Symbol;Acc:MGI:3705845]	3	unprocessed_pseudogene	NA
NA	NA	NA	NA	NA	ENSMUSG00000081358.2	Gm14746	predicted gene 14746 [Source:MGI Symbol;Acc:MGI:3705706]	X	processed_pseudogene	NA
NA	NA	NA	NA	NA	ENSMUSG00000081395.2	Gm14879	predicted gene 14879 [Source:MGI Symbol;Acc:MGI:3646901]	X	processed_pseudogene	NA
NA	NA	NA	NA	NA	ENSMUSG00000081422.2	Gm14282	predicted gene 14282 [Source:MGI Symbol;Acc:MGI:3709350]	2	transcribed_processed_pseudogene	NA
NA	NA	NA	NA	NA	ENSMUSG00000081443.3	Gm3880	predicted pseudogene 3880 [Source:MGI Symbol;Acc:MGI:3782053]	X	protein_coding	NA
NA	NA	NA	NA	NA	ENSMUSG00000081467.2	Gm13337	predicted gene 13337 [Source:MGI Symbol;Acc:MGI:3650269]	2	processed_pseudogene	NA
NA	NA	NA	NA	NA	ENSMUSG00000081526.2	Gm7219	predicted pseudogene 7219 [Source:MGI Symbol;Acc:MGI:3645144]	X	processed_pseudogene	NA
NA	NA	NA	NA	NA	ENSMUSG00000081529.2	Gm14884	predicted gene 14884 [Source:MGI Symbol;Acc:MGI:3705607]	X	processed_pseudogene	NA
NA	NA	NA	NA	NA	ENSMUSG00000081538.2	Rps13-ps8	ribosmal protein S13, pseudogene 8 [Source:MGI Symbol;Acc:MGI:3651805]	2	processed_pseudogene	NA
NA	NA	NA	NA	NA	ENSMUSG00000081560.2	Gm9218	predicted gene 9218 [Source:MGI Symbol;Acc:MGI:3644933]	X	processed_pseudogene	NA
NA	NA	NA	NA	NA	ENSMUSG00000081570.2	Gm12192	predicted gene 12192 [Source:MGI Symbol;Acc:MGI:3649287]	11	processed_pseudogene	NA
NA	NA	NA	NA	NA	ENSMUSG00000081571.2	Gm12125	predicted gene 12125 [Source:MGI Symbol;Acc:MGI:3652212]	11	processed_pseudogene	NA
NA	NA	NA	NA	NA	ENSMUSG00000081578.3	Gm12611	predicted gene 12611 [Source:MGI Symbol;Acc:MGI:3650135]	11	processed_pseudogene	NA
NA	NA	NA	NA	NA	ENSMUSG00000081607.3	Gm15294	predicted gene 15294 [Source:MGI Symbol;Acc:MGI:3708114]	X	protein_coding	NA
NA	NA	NA	NA	NA	ENSMUSG00000081608.2	Gm16210	predicted gene 16210 [Source:MGI Symbol;Acc:MGI:3802077]	10	processed_pseudogene	NA
NA	NA	NA	NA	NA	ENSMUSG00000081613.2	Gm12109	predicted gene 12109 [Source:MGI Symbol;Acc:MGI:3651175]	11	processed_pseudogene	NA
NA	NA	NA	NA	NA	ENSMUSG00000081617.2	Rps13-ps7	ribosomal protein S13, pseudogene 7 [Source:MGI Symbol;Acc:MGI:3650301]	1	processed_pseudogene	NA
NA	NA	NA	NA	NA	ENSMUSG00000081649.3	Olfr213	olfactory receptor 213 [Source:MGI Symbol;Acc:MGI:3030047]	6	protein_coding	258020
NA	NA	NA	NA	NA	ENSMUSG00000081652.2	Gm14283	predicted gene 14283 [Source:MGI Symbol;Acc:MGI:3650418]	2	processed_pseudogene	NA
NA	NA	NA	NA	NA	ENSMUSG00000081656.2	Gm11246	predicted gene 11246 [Source:MGI Symbol;Acc:MGI:3651881]	4	processed_pseudogene	NA
NA	NA	NA	NA	NA	ENSMUSG00000081662.2	Gm14098	predicted gene 14098 [Source:MGI Symbol;Acc:MGI:3651961]	2	processed_pseudogene	NA
NA	NA	NA	NA	NA	ENSMUSG00000081680.2	Gm14473	predicted gene 14473 [Source:MGI Symbol;Acc:MGI:3650130]	X	processed_pseudogene	NA
NA	NA	NA	NA	NA	ENSMUSG00000081699.2	Gm15213	predicted gene 15213 [Source:MGI Symbol;Acc:MGI:3705496]	X	processed_pseudogene	NA
NA	NA	NA	NA	NA	ENSMUSG00000081732.2	Gm15495	predicted gene 15495 [Source:MGI Symbol;Acc:MGI:3782941]	7	processed_pseudogene	NA
NA	NA	NA	NA	NA	ENSMUSG00000081742.3	Gm9051	predicted gene 9051 [Source:MGI Symbol;Acc:MGI:3646915]	X	processed_pseudogene	NA
NA	NA	NA	NA	NA	ENSMUSG00000081749.4	Gm12241	predicted gene 12241 [Source:MGI Symbol;Acc:MGI:3649718]	11	processed_pseudogene	NA
NA	NA	NA	NA	NA	ENSMUSG00000081797.2	Gm8662	predicted gene 8662 [Source:MGI Symbol;Acc:MGI:3645694]	X	processed_pseudogene	NA
NA	NA	NA	NA	NA	ENSMUSG00000081806.2	Gm14901	predicted gene 14901 [Source:MGI Symbol;Acc:MGI:3705592]	X	processed_pseudogene	NA
NA	NA	NA	NA	NA	ENSMUSG00000081823.2	Cyp4a28-ps	cytochrome P450, family 4, subfamily a, polypeptide 28, pseudogene [Source:MGI Symbol;Acc:MGI:1932405]	4	unprocessed_pseudogene	NA
NA	NA	NA	NA	NA	ENSMUSG00000081829.2	Gm15460	predicted gene 15460 [Source:MGI Symbol;Acc:MGI:3707338]	3	processed_pseudogene	NA
NA	NA	NA	NA	NA	ENSMUSG00000081832.2	Gm6897	predicted pseudogene 6897 [Source:MGI Symbol;Acc:MGI:3645236]	X	unprocessed_pseudogene	NA
NA	NA	NA	NA	NA	ENSMUSG00000081834.2	Gm13770	predicted gene 13770 [Source:MGI Symbol;Acc:MGI:3651719]	2	processed_pseudogene	NA
NA	NA	NA	NA	NA	ENSMUSG00000081847.2	Btf3-ps7	basic transcription factor 3, pseudogene 7 [Source:MGI Symbol;Acc:MGI:3652294]	11	processed_pseudogene	NA
NA	NA	NA	NA	NA	ENSMUSG00000081859.4	Olfr650-ps1	olfactory receptor 650, pseudogene 1 [Source:MGI Symbol;Acc:MGI:3030484]	7	polymorphic_pseudogene	NA
NA	NA	NA	NA	NA	ENSMUSG00000081889.2	Gm13188	predicted gene 13188 [Source:MGI Symbol;Acc:MGI:3650857]	2	processed_pseudogene	NA
NA	NA	NA	NA	NA	ENSMUSG00000081905.2	Gm11370	predicted gene 11370 [Source:MGI Symbol;Acc:MGI:3651832]	13	processed_pseudogene	NA
NA	NA	NA	NA	NA	ENSMUSG00000081917.2	Gm15209	predicted gene 15209 [Source:MGI Symbol;Acc:MGI:3705716]	X	processed_pseudogene	NA
NA	NA	NA	NA	NA	ENSMUSG00000082010.4	Olfr1171-ps1	olfactory receptor 1171, pseudogene 1 [Source:MGI Symbol;Acc:MGI:3031005]	2	transcribed_unprocessed_pseudogene	NA
NA	NA	NA	NA	NA	ENSMUSG00000082049.2	Gm12105	predicted gene 12105 [Source:MGI Symbol;Acc:MGI:3650194]	11	processed_pseudogene	NA
NA	NA	NA	NA	NA	ENSMUSG00000082083.3	Gm14728	predicted gene 14728 [Source:MGI Symbol;Acc:MGI:3705659]	X	unprocessed_pseudogene	NA
NA	NA	NA	NA	NA	ENSMUSG00000082089.2	Gm12431	predicted gene 12431 [Source:MGI Symbol;Acc:MGI:3649672]	3	unprocessed_pseudogene	NA
NA	NA	NA	NA	NA	ENSMUSG00000082158.2	Gm14116	predicted gene 14116 [Source:MGI Symbol;Acc:MGI:3651325]	2	processed_pseudogene	NA
NA	NA	NA	NA	NA	ENSMUSG00000082164.2	Gm13360	predicted gene 13360 [Source:MGI Symbol;Acc:MGI:3652147]	2	processed_pseudogene	NA
NA	NA	NA	NA	NA	ENSMUSG00000082167.2	Gm14360	predicted gene 14360 [Source:MGI Symbol;Acc:MGI:3650347]	X	processed_pseudogene	NA
NA	NA	NA	NA	NA	ENSMUSG00000082177.3	Gm16005	predicted gene 16005 [Source:MGI Symbol;Acc:MGI:3801854]	17	processed_pseudogene	NA
NA	NA	NA	NA	NA	ENSMUSG00000082187.2	Gm13670	predicted gene 13670 [Source:MGI Symbol;Acc:MGI:3651580]	2	processed_pseudogene	NA
NA	NA	NA	NA	NA	ENSMUSG00000082198.2	Gm14504	predicted gene 14504 [Source:MGI Symbol;Acc:MGI:3705735]	X	processed_pseudogene	NA
NA	NA	NA	NA	NA	ENSMUSG00000082240.2	Gm14380	predicted gene 14380 [Source:MGI Symbol;Acc:MGI:3649347]	X	processed_pseudogene	NA
NA	NA	NA	NA	NA	ENSMUSG00000082267.2	Gm12467	predicted gene 12467 [Source:MGI Symbol;Acc:MGI:3651688]	4	processed_pseudogene	NA
NA	NA	NA	NA	NA	ENSMUSG00000082288.2	Gm14755	predicted gene 14755 [Source:MGI Symbol;Acc:MGI:3705611]	X	processed_pseudogene	NA
NA	NA	NA	NA	NA	ENSMUSG00000082296.2	Gm11450	predicted gene 11450 [Source:MGI Symbol;Acc:MGI:3651345]	2	processed_pseudogene	NA
NA	NA	NA	NA	NA	ENSMUSG00000082301.2	Gm14032	predicted gene 14032 [Source:MGI Symbol;Acc:MGI:3650861]	2	processed_pseudogene	NA
NA	NA	NA	NA	NA	ENSMUSG00000082336.2	Gm8401	predicted gene 8401 [Source:MGI Symbol;Acc:MGI:3644368]	X	processed_pseudogene	NA
NA	NA	NA	NA	NA	ENSMUSG00000082341.2	Gm14143	predicted gene 14143 [Source:MGI Symbol;Acc:MGI:3649545]	2	processed_pseudogene	NA
NA	NA	NA	NA	NA	ENSMUSG00000082373.3	Gm13754	predicted gene 13754 [Source:MGI Symbol;Acc:MGI:3651213]	1	unitary_pseudogene	NA
NA	NA	NA	NA	NA	ENSMUSG00000082428.2	Gm13742	predicted gene 13742 [Source:MGI Symbol;Acc:MGI:3650803]	2	processed_pseudogene	NA
NA	NA	NA	NA	NA	ENSMUSG00000082461.2	Gm8844	predicted gene 8844 [Source:MGI Symbol;Acc:MGI:3644372]	X	processed_pseudogene	NA
NA	NA	NA	NA	NA	ENSMUSG00000082468.2	Gm12980	predicted gene 12980 [Source:MGI Symbol;Acc:MGI:3651320]	4	processed_pseudogene	NA
NA	NA	NA	NA	NA	ENSMUSG00000082472.2	Gm13501	predicted gene 13501 [Source:MGI Symbol;Acc:MGI:3649893]	2	processed_pseudogene	NA
NA	NA	NA	NA	NA	ENSMUSG00000082501.2	Gm11835	predicted gene 11835 [Source:MGI Symbol;Acc:MGI:3650540]	4	processed_pseudogene	NA
NA	NA	NA	NA	NA	ENSMUSG00000082544.2	Gm11667	predicted gene 11667 [Source:MGI Symbol;Acc:MGI:3649871]	11	processed_pseudogene	NA
NA	NA	NA	NA	NA	ENSMUSG00000082548.2	Gm12377	predicted gene 12377 [Source:MGI Symbol;Acc:MGI:3651607]	3	processed_pseudogene	NA
NA	NA	NA	NA	NA	ENSMUSG00000082558.2	Snrp1c-ps2	U1 small nuclear ribonucleoprotein 1C, pseudogene 2 [Source:MGI Symbol;Acc:MGI:109487]	13	processed_pseudogene	NA
NA	NA	NA	NA	NA	ENSMUSG00000082579.2	Gm11979	predicted gene 11979 [Source:MGI Symbol;Acc:MGI:3650694]	11	processed_pseudogene	NA
NA	NA	NA	NA	NA	ENSMUSG00000082580.4	Gm13182	predicted gene 13182 [Source:MGI Symbol;Acc:MGI:3650465]	2	processed_pseudogene	NA
NA	NA	NA	NA	NA	ENSMUSG00000082583.3	Olfr336-ps1	olfactory receptor 336, pseudogene 1 [Source:MGI Symbol;Acc:MGI:3030170]	2	unprocessed_pseudogene	NA
NA	NA	NA	NA	NA	ENSMUSG00000082592.2	Gm12950	predicted gene 12950 [Source:MGI Symbol;Acc:MGI:3649504]	4	processed_pseudogene	NA
NA	NA	NA	NA	NA	ENSMUSG00000082594.2	Gm15074	predicted gene 15074 [Source:MGI Symbol;Acc:MGI:3705470]	X	processed_pseudogene	NA
NA	NA	NA	NA	NA	ENSMUSG00000082595.2	Gm14793	predicted gene 14793 [Source:MGI Symbol;Acc:MGI:3705362]	X	processed_pseudogene	NA
NA	NA	NA	NA	NA	ENSMUSG00000082598.2	Gm15212	predicted gene 15212 [Source:MGI Symbol;Acc:MGI:3705744]	X	processed_pseudogene	NA
NA	NA	NA	NA	NA	ENSMUSG00000082601.2	Gm12700	predicted gene 12700 [Source:MGI Symbol;Acc:MGI:3651090]	4	processed_pseudogene	NA
NA	NA	NA	NA	NA	ENSMUSG00000082660.2	Gm14612	predicted gene 14612 [Source:MGI Symbol;Acc:MGI:3705459]	X	processed_pseudogene	NA
NA	NA	NA	NA	NA	ENSMUSG00000082720.2	Gm12489	predicted gene 12489 [Source:MGI Symbol;Acc:MGI:3650952]	3	processed_pseudogene	NA
NA	NA	NA	NA	NA	ENSMUSG00000082744.2	Gm15625	predicted gene 15625 [Source:MGI Symbol;Acc:MGI:3783069]	9	processed_pseudogene	NA
NA	NA	NA	NA	NA	ENSMUSG00000082766.2	1700064H15Rik	RIKEN cDNA 1700064H15 gene [Source:MGI Symbol;Acc:MGI:1920674]	3	protein_coding	NA
NA	NA	NA	NA	NA	ENSMUSG00000082782.2	Gm5319	predicted gene 5319 [Source:MGI Symbol;Acc:MGI:3645267]	7	processed_pseudogene	NA
NA	NA	NA	NA	NA	ENSMUSG00000082797.4	Gm12015	predicted gene 12015 [Source:MGI Symbol;Acc:MGI:3651373]	11	processed_pseudogene	NA
NA	NA	NA	NA	NA	ENSMUSG00000082799.2	Gm14554	predicted gene 14554 [Source:MGI Symbol;Acc:MGI:3705880]	X	unprocessed_pseudogene	NA
NA	NA	NA	NA	NA	ENSMUSG00000082800.2	Gm13560	predicted gene 13560 [Source:MGI Symbol;Acc:MGI:3651673]	2	processed_pseudogene	NA
NA	NA	NA	NA	NA	ENSMUSG00000082807.2	Gm14782	predicted gene 14782 [Source:MGI Symbol;Acc:MGI:3705443]	X	processed_pseudogene	NA
NA	NA	NA	NA	NA	ENSMUSG00000082810.2	Gm8682	predicted gene 8682 [Source:MGI Symbol;Acc:MGI:3643679]	X	processed_pseudogene	NA
NA	NA	NA	NA	NA	ENSMUSG00000082823.4	Gm15828	predicted gene 15828 [Source:MGI Symbol;Acc:MGI:3802124]	16	processed_pseudogene	NA
NA	NA	NA	NA	NA	ENSMUSG00000082853.2	Gm7134	predicted gene 7134 [Source:MGI Symbol;Acc:MGI:3647708]	X	processed_pseudogene	634340
NA	NA	NA	NA	NA	ENSMUSG00000082875.2	Gm12598	predicted gene 12598 [Source:MGI Symbol;Acc:MGI:3650482]	11	processed_pseudogene	NA
NA	NA	NA	NA	NA	ENSMUSG00000082886.2	Gm5386	predicted pseudogene 5386 [Source:MGI Symbol;Acc:MGI:3644449]	X	processed_pseudogene	NA
NA	NA	NA	NA	NA	ENSMUSG00000082893.2	Gm11383	predicted gene 11383 [Source:MGI Symbol;Acc:MGI:3649586]	13	processed_pseudogene	NA
NA	NA	NA	NA	NA	ENSMUSG00000082949.2	Gm11920	predicted gene 11920 [Source:MGI Symbol;Acc:MGI:3650119]	4	processed_pseudogene	NA
NA	NA	NA	NA	NA	ENSMUSG00000082950.2	Btf3-ps10	basic transcription factor 3, pseudogene 10 [Source:MGI Symbol;Acc:MGI:3643838]	X	processed_pseudogene	NA
NA	NA	NA	NA	NA	ENSMUSG00000082963.2	Gm12465	predicted gene 12465 [Source:MGI Symbol;Acc:MGI:3649306]	4	processed_pseudogene	NA
NA	NA	NA	NA	NA	ENSMUSG00000082978.2	Rpsa-ps11	ribosomal protein SA, pseudogene 11 [Source:MGI Symbol;Acc:MGI:3649246]	4	processed_pseudogene	NA
NA	NA	NA	NA	NA	ENSMUSG00000082995.2	Gm15126	predicted gene 15126 [Source:MGI Symbol;Acc:MGI:3705804]	X	unprocessed_pseudogene	NA
NA	NA	NA	NA	NA	ENSMUSG00000083036.2	Gm15959	predicted gene 15959 [Source:MGI Symbol;Acc:MGI:3802064]	19	processed_pseudogene	NA
NA	NA	NA	NA	NA	ENSMUSG00000083088.2	Gm14153	predicted gene 14153 [Source:MGI Symbol;Acc:MGI:3651343]	2	processed_pseudogene	NA
NA	NA	NA	NA	NA	ENSMUSG00000083103.2	Gm6429	predicted gene 6429 [Source:MGI Symbol;Acc:MGI:3645793]	X	processed_pseudogene	NA
NA	NA	NA	NA	NA	ENSMUSG00000083114.2	Gm14790	predicted gene 14790 [Source:MGI Symbol;Acc:MGI:3705698]	X	processed_pseudogene	NA
NA	NA	NA	NA	NA	ENSMUSG00000083123.2	Fthl17-ps2	ferritin, heavy polypeptide-like 17, pseudogene 2 [Source:MGI Symbol;Acc:MGI:3648159]	X	unprocessed_pseudogene	NA
NA	NA	NA	NA	NA	ENSMUSG00000083144.2	Gm14334	predicted gene 14334 [Source:MGI Symbol;Acc:MGI:3649938]	X	processed_pseudogene	NA
NA	NA	NA	NA	NA	ENSMUSG00000083160.2	Gm15967	predicted gene 15967 [Source:MGI Symbol;Acc:MGI:3801808]	19	processed_pseudogene	NA
NA	NA	NA	NA	NA	ENSMUSG00000083178.2	Gm12187	predicted gene 12187 [Source:MGI Symbol;Acc:MGI:3651944]	11	unprocessed_pseudogene	NA
NA	NA	NA	NA	NA	ENSMUSG00000083193.2	4930595D18Rik	RIKEN cDNA 4930595D18 gene [Source:MGI Symbol;Acc:MGI:1925312]	12	protein_coding	NA
NA	NA	NA	NA	NA	ENSMUSG00000083209.2	Gm11969	predicted gene 11969 [Source:MGI Symbol;Acc:MGI:3650290]	11	processed_pseudogene	NA
NA	NA	NA	NA	NA	ENSMUSG00000083242.2	Gm15659	predicted gene 15659 [Source:MGI Symbol;Acc:MGI:3801822]	1	processed_pseudogene	NA
NA	NA	NA	NA	NA	ENSMUSG00000083248.2	Gm6574	predicted gene 6574 [Source:MGI Symbol;Acc:MGI:3643499]	7	processed_pseudogene	NA
NA	NA	NA	NA	NA	ENSMUSG00000083269.2	Gm13254	predicted gene 13254 [Source:MGI Symbol;Acc:MGI:3652190]	2	processed_pseudogene	NA
NA	NA	NA	NA	NA	ENSMUSG00000083276.2	Gm13551	predicted gene 13551 [Source:MGI Symbol;Acc:MGI:3650818]	2	processed_pseudogene	NA
NA	NA	NA	NA	NA	ENSMUSG00000083277.2	Gm15376	predicted gene 15376 [Source:MGI Symbol;Acc:MGI:3707460]	1	unprocessed_pseudogene	NA
NA	NA	NA	NA	NA	ENSMUSG00000083279.2	Pex13-ps	peroxisomal biogenesis factor 13, pseudogene [Source:MGI Symbol;Acc:MGI:3652047]	2	processed_pseudogene	NA
NA	NA	NA	NA	NA	ENSMUSG00000083296.2	Gm12638	predicted gene 12638 [Source:MGI Symbol;Acc:MGI:3650765]	4	processed_pseudogene	NA
NA	NA	NA	NA	NA	ENSMUSG00000083303.2	Gm12110	predicted gene 12110 [Source:MGI Symbol;Acc:MGI:3649342]	11	processed_pseudogene	NA
NA	NA	NA	NA	NA	ENSMUSG00000083384.2	Gm12813	predicted gene 12813 [Source:MGI Symbol;Acc:MGI:3650999]	4	unprocessed_pseudogene	NA
NA	NA	NA	NA	NA	ENSMUSG00000083406.2	Gm8410	predicted gene 8410 [Source:MGI Symbol;Acc:MGI:3647321]	X	processed_pseudogene	NA
NA	NA	NA	NA	NA	ENSMUSG00000083414.2	Gm14840	predicted gene 14840 [Source:MGI Symbol;Acc:MGI:3801922]	X	processed_pseudogene	NA
NA	NA	NA	NA	NA	ENSMUSG00000083420.2	Gm15665	predicted gene 15665 [Source:MGI Symbol;Acc:MGI:3783107]	16	processed_pseudogene	NA
NA	NA	NA	NA	NA	ENSMUSG00000083422.2	Gm15604	predicted gene 15604 [Source:MGI Symbol;Acc:MGI:3783051]	1	processed_pseudogene	NA
NA	NA	NA	NA	NA	ENSMUSG00000083425.2	Gm13992	predicted gene 13992 [Source:MGI Symbol;Acc:MGI:3651472]	2	processed_pseudogene	NA
NA	NA	NA	NA	NA	ENSMUSG00000083430.2	Gm13006	predicted gene 13006 [Source:MGI Symbol;Acc:MGI:3651355]	4	processed_pseudogene	NA
NA	NA	NA	NA	NA	ENSMUSG00000083435.3	Gm15824	predicted gene 15824 [Source:MGI Symbol;Acc:MGI:3801976]	5	processed_pseudogene	NA
NA	NA	NA	NA	NA	ENSMUSG00000083437.2	Gm15187	predicted gene 15187 [Source:MGI Symbol;Acc:MGI:3705560]	X	processed_pseudogene	NA
NA	NA	NA	NA	NA	ENSMUSG00000083445.2	Gm15038	predicted gene 15038 [Source:MGI Symbol;Acc:MGI:3705689]	X	transcribed_processed_pseudogene	NA
NA	NA	NA	NA	NA	ENSMUSG00000083455.2	Gm15037	predicted gene 15037 [Source:MGI Symbol;Acc:MGI:3705613]	X	processed_pseudogene	NA
NA	NA	NA	NA	NA	ENSMUSG00000083469.2	Gm14281	predicted gene 14281 [Source:MGI Symbol;Acc:MGI:3650417]	2	processed_pseudogene	NA
NA	NA	NA	NA	NA	ENSMUSG00000083470.2	Nsa2-ps2	NSA2 ribosome biogenesis homolog, pseudogene 2 [Source:MGI Symbol;Acc:MGI:3644985]	X	processed_pseudogene	NA
NA	NA	NA	NA	NA	ENSMUSG00000083494.2	Gm12873	predicted gene 12873 [Source:MGI Symbol;Acc:MGI:3651900]	4	unprocessed_pseudogene	NA
NA	NA	NA	NA	NA	ENSMUSG00000083520.2	Gm6418	predicted gene 6418 [Source:MGI Symbol;Acc:MGI:3647565]	X	processed_pseudogene	NA
NA	NA	NA	NA	NA	ENSMUSG00000083528.2	Gm13432	predicted gene 13432 [Source:MGI Symbol;Acc:MGI:3651455]	2	processed_pseudogene	NA
NA	NA	NA	NA	NA	ENSMUSG00000083533.3	Gm13450	predicted gene 13450 [Source:MGI Symbol;Acc:MGI:3650133]	2	processed_pseudogene	NA
NA	NA	NA	NA	NA	ENSMUSG00000083546.2	Tpt1-ps1	tumor protein, translationally-controlled, pseudogene 1 [Source:MGI Symbol;Acc:MGI:107797]	3	processed_pseudogene	NA
NA	NA	NA	NA	NA	ENSMUSG00000083566.2	Gm14711	predicted gene 14711 [Source:MGI Symbol;Acc:MGI:3705853]	X	unprocessed_pseudogene	NA
NA	NA	NA	NA	NA	ENSMUSG00000083602.2	Gm14911	predicted gene 14911 [Source:MGI Symbol;Acc:MGI:3705521]	X	processed_pseudogene	NA
NA	NA	NA	NA	NA	ENSMUSG00000083603.2	Gm14810	predicted gene 14810 [Source:MGI Symbol;Acc:MGI:3705403]	X	processed_pseudogene	NA
NA	NA	NA	NA	NA	ENSMUSG00000083623.2	Gm7224	predicted gene 7224 [Source:MGI Symbol;Acc:MGI:3647435]	7	unprocessed_pseudogene	NA
NA	NA	NA	NA	NA	ENSMUSG00000083653.3	Gm11384	predicted gene 11384 [Source:MGI Symbol;Acc:MGI:3651702]	13	unprocessed_pseudogene	NA
NA	NA	NA	NA	NA	ENSMUSG00000083662.2	Gm12152	predicted gene 12152 [Source:MGI Symbol;Acc:MGI:3649296]	11	processed_pseudogene	NA
NA	NA	NA	NA	NA	ENSMUSG00000083686.3	Gm13504	predicted gene 13504 [Source:MGI Symbol;Acc:MGI:3650156]	2	processed_pseudogene	NA
NA	NA	NA	NA	NA	ENSMUSG00000083714.4	Fthl17-ps1	ferritin, heavy polypeptide-like 17, pseudogene 1 [Source:MGI Symbol;Acc:MGI:3705856]	X	unprocessed_pseudogene	NA
NA	NA	NA	NA	NA	ENSMUSG00000083725.2	Gm11865	predicted gene 11865 [Source:MGI Symbol;Acc:MGI:3650453]	4	processed_pseudogene	NA
NA	NA	NA	NA	NA	ENSMUSG00000083735.2	Gm12495	predicted gene 12495 [Source:MGI Symbol;Acc:MGI:3650574]	4	processed_pseudogene	NA
NA	NA	NA	NA	NA	ENSMUSG00000083740.2	Gm11456	predicted gene 11456 [Source:MGI Symbol;Acc:MGI:3652038]	2	processed_pseudogene	NA
NA	NA	NA	NA	NA	ENSMUSG00000083741.2	Gm15297	predicted gene 15297 [Source:MGI Symbol;Acc:MGI:3705553]	X	processed_pseudogene	NA
NA	NA	NA	NA	NA	ENSMUSG00000083748.2	Gm11662	predicted gene 11662 [Source:MGI Symbol;Acc:MGI:3651457]	11	processed_pseudogene	NA
NA	NA	NA	NA	NA	ENSMUSG00000083776.2	Gm13473	predicted gene 13473 [Source:MGI Symbol;Acc:MGI:3652338]	2	processed_pseudogene	NA
NA	NA	NA	NA	NA	ENSMUSG00000083781.2	Gm14842	predicted gene 14842 [Source:MGI Symbol;Acc:MGI:3802063]	X	processed_pseudogene	NA
NA	NA	NA	NA	NA	ENSMUSG00000083806.2	Gm12131	predicted gene 12131 [Source:MGI Symbol;Acc:MGI:3651513]	11	processed_pseudogene	NA
NA	NA	NA	NA	NA	ENSMUSG00000083808.2	Gm3828	predicted gene 3828 [Source:MGI Symbol;Acc:MGI:3782000]	10	processed_pseudogene	NA
NA	NA	NA	NA	NA	ENSMUSG00000083861.2	Gm9599	predicted gene 9599 [Source:MGI Symbol;Acc:MGI:3780007]	12	processed_pseudogene	NA
NA	NA	NA	NA	NA	ENSMUSG00000083890.2	Gm15703	predicted gene 15703 [Source:MGI Symbol;Acc:MGI:3783143]	16	processed_pseudogene	NA
NA	NA	NA	NA	NA	ENSMUSG00000083895.2	Gm12074	predicted gene 12074 [Source:MGI Symbol;Acc:MGI:3650755]	11	processed_pseudogene	NA
NA	NA	NA	NA	NA	ENSMUSG00000083920.2	Gm14987	predicted gene 14987 [Source:MGI Symbol;Acc:MGI:3705432]	X	processed_pseudogene	NA
NA	NA	NA	NA	NA	ENSMUSG00000083933.2	Gm15515	predicted gene 15515 [Source:MGI Symbol;Acc:MGI:3782962]	14	processed_pseudogene	NA
NA	NA	NA	NA	NA	ENSMUSG00000083936.2	Gm14829	predicted gene 14829 [Source:MGI Symbol;Acc:MGI:3708092]	X	processed_pseudogene	NA
NA	NA	NA	NA	NA	ENSMUSG00000083937.4	Cct3-ps1	chaperonin containing Tcp1, subunit 3 (gamma) pseudogene 1 [Source:MGI Symbol;Acc:MGI:109293]	4	processed_pseudogene	NA
NA	NA	NA	NA	NA	ENSMUSG00000083944.2	Gm14733	predicted gene 14733 [Source:MGI Symbol;Acc:MGI:3705515]	X	processed_pseudogene	NA
NA	NA	NA	NA	NA	ENSMUSG00000083949.2	Gm12897	predicted gene 12897 [Source:MGI Symbol;Acc:MGI:3649906]	4	unprocessed_pseudogene	NA
NA	NA	NA	NA	NA	ENSMUSG00000083976.2	Gm13664	predicted gene 13664 [Source:MGI Symbol;Acc:MGI:3650263]	2	processed_pseudogene	NA
NA	NA	NA	NA	NA	ENSMUSG00000083989.3	Gm12607	predicted gene 12607 [Source:MGI Symbol;Acc:MGI:3649224]	4	processed_pseudogene	NA
NA	NA	NA	NA	NA	ENSMUSG00000084019.2	Gm8754	predicted gene 8754 [Source:MGI Symbol;Acc:MGI:3644783]	X	processed_pseudogene	NA
NA	NA	NA	NA	NA	ENSMUSG00000084030.2	Gm16423	predicted gene 16423 [Source:MGI Symbol;Acc:MGI:3644740]	X	processed_pseudogene	NA
NA	NA	NA	NA	NA	ENSMUSG00000084034.2	Gm12617	predicted gene 12617 [Source:MGI Symbol;Acc:MGI:3649880]	11	processed_pseudogene	NA
NA	NA	NA	NA	NA	ENSMUSG00000084054.2	Gm14945	predicted gene 14945 [Source:MGI Symbol;Acc:MGI:3705383]	X	processed_pseudogene	NA
NA	NA	NA	NA	NA	ENSMUSG00000084056.3	Rhox3b-ps	reproductive homeobox 3B, pseudogene [Source:MGI Symbol;Acc:MGI:3770264]	X	transcribed_unprocessed_pseudogene	NA
NA	NA	NA	NA	NA	ENSMUSG00000084061.2	Gm4996	predicted gene 4996 [Source:MGI Symbol;Acc:MGI:3646769]	X	processed_pseudogene	NA
NA	NA	NA	NA	NA	ENSMUSG00000084065.2	Gm15159	predicted gene 15159 [Source:MGI Symbol;Acc:MGI:3705490]	X	processed_pseudogene	NA
NA	NA	NA	NA	NA	ENSMUSG00000084080.2	Gm15227	predicted gene 15227 [Source:MGI Symbol;Acc:MGI:3705540]	X	processed_pseudogene	NA
NA	NA	NA	NA	NA	ENSMUSG00000084133.2	Gm12856	predicted gene 12856 [Source:MGI Symbol;Acc:MGI:3649664]	4	processed_pseudogene	NA
NA	NA	NA	NA	NA	ENSMUSG00000084142.2	Gm9103	predicted gene 9103 [Source:MGI Symbol;Acc:MGI:3645364]	X	processed_pseudogene	NA
NA	NA	NA	NA	NA	ENSMUSG00000084154.2	Gm15644	predicted gene 15644 [Source:MGI Symbol;Acc:MGI:3783088]	6	processed_pseudogene	NA
NA	NA	NA	NA	NA	ENSMUSG00000084178.2	Gm11759	predicted gene 11759 [Source:MGI Symbol;Acc:MGI:3651480]	2	processed_pseudogene	NA
NA	NA	NA	NA	NA	ENSMUSG00000084182.2	Taar7c-ps	trace amine-associated receptor 7C, pseudogene [Source:MGI Symbol;Acc:MGI:3527440]	10	unprocessed_pseudogene	NA
NA	NA	NA	NA	NA	ENSMUSG00000084203.2	Gm15593	predicted gene 15593 [Source:MGI Symbol;Acc:MGI:3783040]	6	processed_pseudogene	NA
NA	NA	NA	NA	NA	ENSMUSG00000084204.3	Gm6584	predicted gene 6584 [Source:MGI Symbol;Acc:MGI:3779611]	6	unprocessed_pseudogene	NA
NA	NA	NA	NA	NA	ENSMUSG00000084252.2	Gm12036	predicted gene 12036 [Source:MGI Symbol;Acc:MGI:3651598]	11	processed_pseudogene	NA
NA	NA	NA	NA	NA	ENSMUSG00000084269.2	Gm14784	predicted gene 14784 [Source:MGI Symbol;Acc:MGI:3705764]	X	processed_pseudogene	NA
NA	NA	NA	NA	NA	ENSMUSG00000084279.2	Gm13232	predicted gene 13232 [Source:MGI Symbol;Acc:MGI:3649252]	4	processed_pseudogene	NA
NA	NA	NA	NA	NA	ENSMUSG00000084312.2	Gm13122	predicted gene 13122 [Source:MGI Symbol;Acc:MGI:3651474]	4	unprocessed_pseudogene	NA
NA	NA	NA	NA	NA	ENSMUSG00000084316.2	Gm8668	predicted gene 8668 [Source:MGI Symbol;Acc:MGI:3648751]	15	processed_pseudogene	NA
NA	NA	NA	NA	NA	ENSMUSG00000084318.2	Gm11987	predicted gene 11987 [Source:MGI Symbol;Acc:MGI:3650515]	11	unprocessed_pseudogene	NA
NA	NA	NA	NA	NA	ENSMUSG00000084332.2	Gm8840	predicted gene 8840 [Source:MGI Symbol;Acc:MGI:3647579]	1	processed_pseudogene	NA
NA	NA	NA	NA	NA	ENSMUSG00000084338.6	Gm13531	predicted gene 13531 [Source:MGI Symbol;Acc:MGI:3651643]	2	processed_pseudogene	NA
NA	NA	NA	NA	NA	ENSMUSG00000084368.2	Gm11572	predicted gene 11572 [Source:MGI Symbol;Acc:MGI:3649589]	11	processed_pseudogene	NA
NA	NA	NA	NA	NA	ENSMUSG00000084372.2	Gm13988	predicted gene 13988 [Source:MGI Symbol;Acc:MGI:3651685]	2	processed_pseudogene	NA
NA	NA	NA	NA	NA	ENSMUSG00000084393.2	Gm14101	predicted gene 14101 [Source:MGI Symbol;Acc:MGI:3651973]	2	processed_pseudogene	NA
NA	NA	NA	NA	NA	ENSMUSG00000084414.4	Gm11270	predicted gene 11270 [Source:MGI Symbol;Acc:MGI:3649599]	13	processed_pseudogene	NA
NA	NA	NA	NA	NA	ENSMUSG00000084441.3	Gm26255	predicted gene, 26255 [Source:MGI Symbol;Acc:MGI:5456032]	14	snRNA	115488463
NA	NA	NA	NA	NA	ENSMUSG00000084473.3	Gm25784	predicted gene, 25784 [Source:MGI Symbol;Acc:MGI:5455561]	7	snRNA	NA
NA	NA	NA	NA	NA	ENSMUSG00000084515.3	Gm22479	predicted gene, 22479 [Source:MGI Symbol;Acc:MGI:5452256]	9	snRNA	NA
NA	NA	NA	NA	NA	ENSMUSG00000084558.3	Gm24836	predicted gene, 24836 [Source:MGI Symbol;Acc:MGI:5454613]	1	snRNA	115487612
NA	NA	NA	NA	NA	ENSMUSG00000084581.3	Gm25179	predicted gene, 25179 [Source:MGI Symbol;Acc:MGI:5454956]	16	snRNA	NA
NA	NA	NA	NA	NA	ENSMUSG00000084621.3	Gm25106	predicted gene, 25106 [Source:MGI Symbol;Acc:MGI:5454883]	11	snRNA	NA
NA	NA	NA	NA	NA	ENSMUSG00000084703.3	Gm22985	predicted gene, 22985 [Source:MGI Symbol;Acc:MGI:5452762]	9	snRNA	NA
NA	NA	NA	NA	NA	ENSMUSG00000084757.8	1700057H15Rik	RIKEN cDNA 1700057H15 gene [Source:MGI Symbol;Acc:MGI:1925710]	4	lncRNA	NA
NA	NA	NA	NA	NA	ENSMUSG00000084798.2	4930533B01Rik	RIKEN cDNA 4930533B01 gene [Source:MGI Symbol;Acc:MGI:1922416]	2	lncRNA	75166
NA	NA	NA	NA	NA	ENSMUSG00000084825.2	2410152P15Rik	RIKEN cDNA 2410152P15 gene [Source:MGI Symbol;Acc:MGI:1924061]	19	lncRNA	NA
NA	NA	NA	NA	NA	ENSMUSG00000084848.2	4933408N05Rik	RIKEN cDNA 4933408N05 gene [Source:MGI Symbol;Acc:MGI:1918372]	8	lncRNA	71122
NA	NA	NA	NA	NA	ENSMUSG00000084849.2	Gm16105	predicted gene 16105 [Source:MGI Symbol;Acc:MGI:3801737]	10	lncRNA	NA
NA	NA	NA	NA	NA	ENSMUSG00000084887.2	Gm11749	predicted gene 11749 [Source:MGI Symbol;Acc:MGI:3652041]	11	lncRNA	NA
NA	NA	NA	NA	NA	ENSMUSG00000084898.2	Gm12371	predicted gene 12371 [Source:MGI Symbol;Acc:MGI:3652322]	4	lncRNA	100042132
NA	NA	NA	NA	NA	ENSMUSG00000084913.4	Gm7616	predicted gene 7616 [Source:MGI Symbol;Acc:MGI:3647735]	9	lncRNA	NA
NA	NA	NA	NA	NA	ENSMUSG00000084921.2	Gm13838	predicted gene 13838 [Source:MGI Symbol;Acc:MGI:3649377]	5	lncRNA	NA
NA	NA	NA	NA	NA	ENSMUSG00000084959.2	4933407I08Rik	RIKEN cDNA 4933407I08 gene [Source:MGI Symbol;Acc:MGI:1918259]	18	lncRNA	NA
NA	NA	NA	NA	NA	ENSMUSG00000084999.3	Gm15839	predicted gene 15839 [Source:MGI Symbol;Acc:MGI:3801729]	16	lncRNA	NA
NA	NA	NA	NA	NA	ENSMUSG00000085000.2	Gm14553	predicted gene 14553 [Source:MGI Symbol;Acc:MGI:3801869]	X	lncRNA	NA
NA	NA	NA	NA	NA	ENSMUSG00000085014.2	Gm13490	predicted gene 13490 [Source:MGI Symbol;Acc:MGI:3650821]	2	lncRNA	433426
NA	NA	NA	NA	NA	ENSMUSG00000085021.2	Gm12051	predicted gene 12051 [Source:MGI Symbol;Acc:MGI:3652078]	11	lncRNA	NA
NA	NA	NA	NA	NA	ENSMUSG00000085053.2	Gm14809	predicted gene 14809 [Source:MGI Symbol;Acc:MGI:3705177]	X	lncRNA	NA
NA	NA	NA	NA	NA	ENSMUSG00000085090.2	Gm12711	predicted gene 12711 [Source:MGI Symbol;Acc:MGI:3649928]	11	lncRNA	NA
NA	NA	NA	NA	NA	ENSMUSG00000085104.2	Gm11731	predicted gene 11731 [Source:MGI Symbol;Acc:MGI:3650739]	11	lncRNA	NA
NA	NA	NA	NA	NA	ENSMUSG00000085127.2	4930444E06Rik	RIKEN cDNA 4930444E06 gene [Source:MGI Symbol;Acc:MGI:1922124]	2	lncRNA	NA
NA	NA	NA	NA	NA	ENSMUSG00000085161.2	Gm7580	predicted gene 7580 [Source:MGI Symbol;Acc:MGI:3646746]	7	lncRNA	NA
NA	NA	NA	NA	NA	ENSMUSG00000085168.3	Gm16252	predicted gene 16252 [Source:MGI Symbol;Acc:MGI:3826521]	9	lncRNA	NA
NA	NA	NA	NA	NA	ENSMUSG00000085235.2	Gm12576	predicted gene 12576 [Source:MGI Symbol;Acc:MGI:3650616]	11	lncRNA	NA
NA	NA	NA	NA	NA	ENSMUSG00000085251.2	Gm12326	predicted gene 12326 [Source:MGI Symbol;Acc:MGI:3651350]	11	lncRNA	102637142
NA	NA	NA	NA	NA	ENSMUSG00000085390.2	Gm13115	predicted gene 13115 [Source:MGI Symbol;Acc:MGI:3649445]	4	lncRNA	NA
NA	NA	NA	NA	NA	ENSMUSG00000085470.2	1700012C14Rik	RIKEN cDNA 1700012C14 gene [Source:MGI Symbol;Acc:MGI:1916587]	6	lncRNA	69337
NA	NA	NA	NA	NA	ENSMUSG00000085484.3	Gm13539	predicted gene 13539 [Source:MGI Symbol;Acc:MGI:3651926]	2	protein_coding	620858
NA	NA	NA	NA	NA	ENSMUSG00000085485.2	Gm14024	predicted gene 14024 [Source:MGI Symbol;Acc:MGI:3649704]	2	lncRNA	NA
NA	NA	NA	NA	NA	ENSMUSG00000085502.2	Gm12320	predicted gene 12320 [Source:MGI Symbol;Acc:MGI:3649512]	11	lncRNA	102635935
NA	NA	NA	NA	NA	ENSMUSG00000085531.2	Slc36a3os	solute carrier family 36 (proton/amino acid symporter), member 3, opposite strand [Source:MGI Symbol;Acc:MGI:3651340]	11	lncRNA	102634079
NA	NA	NA	NA	NA	ENSMUSG00000085540.2	Gm16036	predicted gene 16036 [Source:MGI Symbol;Acc:MGI:3801891]	5	lncRNA	NA
NA	NA	NA	NA	NA	ENSMUSG00000085559.2	Gm11959	predicted gene 11959 [Source:MGI Symbol;Acc:MGI:3652300]	11	lncRNA	NA
NA	NA	NA	NA	NA	ENSMUSG00000085569.2	Gm12602	predicted gene 12602 [Source:MGI Symbol;Acc:MGI:3651757]	4	lncRNA	NA
NA	NA	NA	NA	NA	ENSMUSG00000085577.2	Mageb6-ps	MAGE family member B6, pseudogene [Source:MGI Symbol;Acc:MGI:2148170]	X	unprocessed_pseudogene	NA
NA	NA	NA	NA	NA	ENSMUSG00000085587.2	Gm14493	predicted gene 14493 [Source:MGI Symbol;Acc:MGI:3705313]	X	lncRNA	NA
NA	NA	NA	NA	NA	ENSMUSG00000085618.2	Gm11466	predicted gene 11466 [Source:MGI Symbol;Acc:MGI:3650521]	2	lncRNA	NA
NA	NA	NA	NA	NA	ENSMUSG00000085634.3	Gm15290	predicted gene 15290 [Source:MGI Symbol;Acc:MGI:3705144]	13	lncRNA	102636218
NA	NA	NA	NA	NA	ENSMUSG00000085652.2	Gm11999	predicted gene 11999 [Source:MGI Symbol;Acc:MGI:3650903]	11	lncRNA	NA
NA	NA	NA	NA	NA	ENSMUSG00000085701.2	Gm12968	predicted gene 12968 [Source:MGI Symbol;Acc:MGI:3649345]	4	lncRNA	NA
NA	NA	NA	NA	NA	ENSMUSG00000085708.2	Gm16063	predicted gene 16063 [Source:MGI Symbol;Acc:MGI:3801955]	5	lncRNA	330183
NA	NA	NA	NA	NA	ENSMUSG00000085728.2	Gm14339	predicted gene 14339 [Source:MGI Symbol;Acc:MGI:3651047]	2	lncRNA	NA
NA	NA	NA	NA	NA	ENSMUSG00000085740.2	4930505K14Rik	RIKEN cDNA 4930505K14 gene [Source:MGI Symbol;Acc:MGI:1925265]	5	lncRNA	78015
NA	NA	NA	NA	NA	ENSMUSG00000085757.8	Tslrn1	testis specific long noncoding RNA 1 [Source:MGI Symbol;Acc:MGI:1922795]	X	lncRNA	75545
NA	NA	NA	NA	NA	ENSMUSG00000085803.2	Gm12056	predicted gene 12056 [Source:MGI Symbol;Acc:MGI:3652309]	11	lncRNA	NA
NA	NA	NA	NA	NA	ENSMUSG00000085808.2	Gm14718	predicted gene 14718 [Source:MGI Symbol;Acc:MGI:3705113]	X	lncRNA	100502842
NA	NA	NA	NA	NA	ENSMUSG00000085845.8	Gm13944	predicted gene 13944 [Source:MGI Symbol;Acc:MGI:3650359]	2	lncRNA	100503106
NA	NA	NA	NA	NA	ENSMUSG00000085880.5	Gm15229	predicted gene 15229 [Source:MGI Symbol;Acc:MGI:3644786]	X	processed_pseudogene	NA
NA	NA	NA	NA	NA	ENSMUSG00000085915.2	Gm8091	predicted gene 8091 [Source:MGI Symbol;Acc:MGI:3643169]	5	unprocessed_pseudogene	NA
NA	NA	NA	NA	NA	ENSMUSG00000085918.2	Gm13032	predicted gene 13032 [Source:MGI Symbol;Acc:MGI:3702685]	4	lncRNA	100049161
NA	NA	NA	NA	NA	ENSMUSG00000085931.2	Gm12648	predicted gene 12648 [Source:MGI Symbol;Acc:MGI:3649948]	4	lncRNA	NA
NA	NA	NA	NA	NA	ENSMUSG00000086017.2	Gm11872	predicted gene 11872 [Source:MGI Symbol;Acc:MGI:3649333]	4	lncRNA	NA
NA	NA	NA	NA	NA	ENSMUSG00000086066.8	4930423M02Rik	RIKEN cDNA 4930423M02 gene [Source:MGI Symbol;Acc:MGI:1921122]	4	lncRNA	73872
NA	NA	NA	NA	NA	ENSMUSG00000086130.2	Gm16211	predicted gene 16211 [Source:MGI Symbol;Acc:MGI:3802078]	4	lncRNA	NA
NA	NA	NA	NA	NA	ENSMUSG00000086141.8	9030622O22Rik	RIKEN cDNA 9030622O22 gene [Source:MGI Symbol;Acc:MGI:1918820]	2	lncRNA	NA
NA	NA	NA	NA	NA	ENSMUSG00000086145.2	Gm15479	predicted gene 15479 [Source:MGI Symbol;Acc:MGI:3705129]	1	lncRNA	NA
NA	NA	NA	NA	NA	ENSMUSG00000086156.2	Gm15354	predicted gene 15354 [Source:MGI Symbol;Acc:MGI:3705093]	8	lncRNA	NA
NA	NA	NA	NA	NA	ENSMUSG00000086167.4	Gm13827	predicted gene 13827 [Source:MGI Symbol;Acc:MGI:3651518]	5	processed_pseudogene	NA
NA	NA	NA	NA	NA	ENSMUSG00000086185.2	1700036O09Rik	RIKEN cDNA 1700036O09 gene [Source:MGI Symbol;Acc:MGI:1920512]	X	lncRNA	NA
NA	NA	NA	NA	NA	ENSMUSG00000086186.2	Ccdc34os	coiled-coil domain containing 34, opposite strand [Source:MGI Symbol;Acc:MGI:1922767]	2	lncRNA	75517
NA	NA	NA	NA	NA	ENSMUSG00000086190.2	4930579M01Rik	RIKEN cDNA 4930579M01 gene [Source:MGI Symbol;Acc:MGI:1923153]	8	lncRNA	NA
NA	NA	NA	NA	NA	ENSMUSG00000086257.2	4930548K13Rik	RIKEN cDNA 4930548K13 gene [Source:MGI Symbol;Acc:MGI:1922610]	4	lncRNA	75360
NA	NA	NA	NA	NA	ENSMUSG00000086260.2	Gm16259	predicted gene 16259 [Source:MGI Symbol;Acc:MGI:3826542]	14	processed_pseudogene	NA
NA	NA	NA	NA	NA	ENSMUSG00000086265.2	Marcksl1-ps4	MARCKS-like 1, pseudogene 4 [Source:MGI Symbol;Acc:MGI:97147]	13	processed_pseudogene	NA
NA	NA	NA	NA	NA	ENSMUSG00000086282.2	Sox5os4	SRY (sex determining region Y)-box 5, opposite strand 4 [Source:MGI Symbol;Acc:MGI:3783128]	6	lncRNA	NA
NA	NA	NA	NA	NA	ENSMUSG00000086354.3	Gm13938	predicted gene 13938 [Source:MGI Symbol;Acc:MGI:3651046]	2	lncRNA	NA
NA	NA	NA	NA	NA	ENSMUSG00000086439.2	Gm12069	predicted gene 12069 [Source:MGI Symbol;Acc:MGI:3649875]	11	lncRNA	NA
NA	NA	NA	NA	NA	ENSMUSG00000086445.2	Gm13191	predicted gene 13191 [Source:MGI Symbol;Acc:MGI:3650045]	2	lncRNA	NA
NA	NA	NA	NA	NA	ENSMUSG00000086454.8	Platr14	pluripotency associated transcript 14 [Source:MGI Symbol;Acc:MGI:1922209]	2	lncRNA	74959
NA	NA	NA	NA	NA	ENSMUSG00000086462.2	Gm13990	predicted gene 13990 [Source:MGI Symbol;Acc:MGI:3651766]	2	lncRNA	NA
NA	NA	NA	NA	NA	ENSMUSG00000086474.3	9130204K15Rik	RIKEN cDNA 9130204K15 gene [Source:MGI Symbol;Acc:MGI:2441733]	11	lncRNA	NA
NA	NA	NA	NA	NA	ENSMUSG00000086494.2	2210417A02Rik	RIKEN cDNA 2210417A02 gene [Source:MGI Symbol;Acc:MGI:1917388]	5	lncRNA	70138
NA	NA	NA	NA	NA	ENSMUSG00000086500.2	Gm15875	predicted gene 15875 [Source:MGI Symbol;Acc:MGI:3801964]	8	lncRNA	NA
NA	NA	NA	NA	NA	ENSMUSG00000086521.4	Olfr1343-ps1	olfactory receptor 1343, pseudogene 1 [Source:MGI Symbol;Acc:MGI:3031177]	4	unprocessed_pseudogene	NA
NA	NA	NA	NA	NA	ENSMUSG00000086557.2	Gm15999	predicted gene 15999 [Source:MGI Symbol;Acc:MGI:3802103]	3	lncRNA	NA
NA	NA	NA	NA	NA	ENSMUSG00000086592.2	Gm12682	predicted gene 12682 [Source:MGI Symbol;Acc:MGI:3650643]	4	lncRNA	NA
NA	NA	NA	NA	NA	ENSMUSG00000086595.2	Gm12214	predicted gene 12214 [Source:MGI Symbol;Acc:MGI:3652265]	11	lncRNA	NA
NA	NA	NA	NA	NA	ENSMUSG00000086620.2	Rspo4os	R-spondin 4, opposite strand [Source:MGI Symbol;Acc:MGI:3709348]	2	lncRNA	NA
NA	NA	NA	NA	NA	ENSMUSG00000086704.2	Gm14582	predicted gene 14582 [Source:MGI Symbol;Acc:MGI:3705178]	X	lncRNA	NA
NA	NA	NA	NA	NA	ENSMUSG00000086711.2	Gm15482	predicted gene 15482 [Source:MGI Symbol;Acc:MGI:3705142]	X	lncRNA	NA
NA	NA	NA	NA	NA	ENSMUSG00000086733.2	Gm11685	predicted gene 11685 [Source:MGI Symbol;Acc:MGI:3651603]	11	lncRNA	NA
NA	NA	NA	NA	NA	ENSMUSG00000086788.3	1700029M20Rik	RIKEN cDNA 1700029M20 gene [Source:MGI Symbol;Acc:MGI:1913597]	4	lncRNA	73937
NA	NA	NA	NA	NA	ENSMUSG00000086790.2	Gm12911	predicted gene 12911 [Source:MGI Symbol;Acc:MGI:3652009]	4	lncRNA	102633975
NA	NA	NA	NA	NA	ENSMUSG00000086846.3	Gm13642	predicted gene 13642 [Source:MGI Symbol;Acc:MGI:3651865]	2	processed_pseudogene	NA
NA	NA	NA	NA	NA	ENSMUSG00000086858.3	Trav20	T cell receptor alpha variable 20 [Source:MGI Symbol;Acc:MGI:3702156]	14	TR_V_pseudogene	NA
NA	NA	NA	NA	NA	ENSMUSG00000086860.2	Gm1720	predicted gene 1720 [Source:MGI Symbol;Acc:MGI:2686566]	X	lncRNA	382255
NA	NA	NA	NA	NA	ENSMUSG00000086870.2	Gm15288	predicted gene 15288 [Source:MGI Symbol;Acc:MGI:3705195]	13	lncRNA	NA
NA	NA	NA	NA	NA	ENSMUSG00000086874.2	Gm13175	predicted gene 13175 [Source:MGI Symbol;Acc:MGI:3651286]	2	lncRNA	NA
NA	NA	NA	NA	NA	ENSMUSG00000086921.2	Gm13189	predicted gene 13189 [Source:MGI Symbol;Acc:MGI:3650860]	2	lncRNA	NA
NA	NA	NA	NA	NA	ENSMUSG00000086948.2	Gm14697	predicted gene 14697 [Source:MGI Symbol;Acc:MGI:3705281]	X	lncRNA	NA
NA	NA	NA	NA	NA	ENSMUSG00000086953.2	Aknaos	AT-hook transcription factor, opposite strand [Source:MGI Symbol;Acc:MGI:1914033]	4	lncRNA	NA
NA	NA	NA	NA	NA	ENSMUSG00000087098.2	Gm11884	predicted gene 11884 [Source:MGI Symbol;Acc:MGI:3651157]	4	lncRNA	NA
NA	NA	NA	NA	NA	ENSMUSG00000087160.2	Gm16336	predicted gene 16336 [Source:MGI Symbol;Acc:MGI:3840146]	7	lncRNA	100504184
NA	NA	NA	NA	NA	ENSMUSG00000087171.2	Gm12962	predicted gene 12962 [Source:MGI Symbol;Acc:MGI:3650901]	4	lncRNA	NA
NA	NA	NA	NA	NA	ENSMUSG00000087180.2	Gm11924	predicted gene 11924 [Source:MGI Symbol;Acc:MGI:3649863]	4	lncRNA	NA
NA	NA	NA	NA	NA	ENSMUSG00000087181.4	Gm13570	predicted gene 13570 [Source:MGI Symbol;Acc:MGI:3649720]	2	processed_pseudogene	NA
NA	NA	NA	NA	NA	ENSMUSG00000087195.2	Gm12907	predicted gene 12907 [Source:MGI Symbol;Acc:MGI:3650882]	4	lncRNA	NA
NA	NA	NA	NA	NA	ENSMUSG00000087199.2	Gm15818	predicted gene 15818 [Source:MGI Symbol;Acc:MGI:3801960]	1	lncRNA	NA
NA	NA	NA	NA	NA	ENSMUSG00000087216.2	E130111B04Rik	RIKEN cDNA E130111B04 gene [Source:MGI Symbol;Acc:MGI:1925104]	11	lncRNA	NA
NA	NA	NA	NA	NA	ENSMUSG00000087241.2	Gm11844	predicted gene 11844 [Source:MGI Symbol;Acc:MGI:3651040]	4	lncRNA	NA
NA	NA	NA	NA	NA	ENSMUSG00000087255.3	Gm6985	predicted pseudogene 6985 [Source:MGI Symbol;Acc:MGI:3644316]	X	processed_pseudogene	NA
NA	NA	NA	NA	NA	ENSMUSG00000087278.2	A930006I01Rik	RIKEN cDNA A930006I01 gene [Source:MGI Symbol;Acc:MGI:2442861]	2	lncRNA	319854
NA	NA	NA	NA	NA	ENSMUSG00000087301.8	Gm13629	predicted gene 13629 [Source:MGI Symbol;Acc:MGI:3650683]	2	lncRNA	NA
NA	NA	NA	NA	NA	ENSMUSG00000087325.4	Gm6038	predicted pseudogene 6038 [Source:MGI Symbol;Acc:MGI:3643766]	X	processed_pseudogene	NA
NA	NA	NA	NA	NA	ENSMUSG00000087343.2	1700021N21Rik	RIKEN cDNA 1700021N21 gene [Source:MGI Symbol;Acc:MGI:1916659]	4	lncRNA	69409
NA	NA	NA	NA	NA	ENSMUSG00000087383.8	Gm12446	predicted gene 12446 [Source:MGI Symbol;Acc:MGI:3651433]	4	lncRNA	NA
NA	NA	NA	NA	NA	ENSMUSG00000087425.2	Gm15404	predicted gene 15404 [Source:MGI Symbol;Acc:MGI:3705186]	17	lncRNA	NA
NA	NA	NA	NA	NA	ENSMUSG00000087461.3	C230014O12Rik	RIKEN cDNA C230014O12 gene [Source:MGI Symbol;Acc:MGI:3045377]	2	lncRNA	329387
NA	NA	NA	NA	NA	ENSMUSG00000087495.8	Gm14152	predicted gene 14152 [Source:MGI Symbol;Acc:MGI:3702162]	2	lncRNA	100125594
NA	NA	NA	NA	NA	ENSMUSG00000087508.2	Gm14174	predicted gene 14174 [Source:MGI Symbol;Acc:MGI:3650931]	2	lncRNA	NA
NA	NA	NA	NA	NA	ENSMUSG00000087510.2	1700112K13Rik	RIKEN cDNA 1700112K13 gene [Source:MGI Symbol;Acc:MGI:1920846]	4	lncRNA	NA
NA	NA	NA	NA	NA	ENSMUSG00000087521.3	AI646519	expressed sequence AI646519 [Source:MGI Symbol;Acc:MGI:2139024]	2	lncRNA	99041
NA	NA	NA	NA	NA	ENSMUSG00000087539.2	Gm13584	predicted gene 13584 [Source:MGI Symbol;Acc:MGI:3650662]	2	lncRNA	NA
NA	NA	NA	NA	NA	ENSMUSG00000087563.2	Gm14205	predicted gene 14205 [Source:MGI Symbol;Acc:MGI:3702167]	2	lncRNA	NA
NA	NA	NA	NA	NA	ENSMUSG00000087565.2	Gm14662	predicted gene 14662 [Source:MGI Symbol;Acc:MGI:3705311]	X	lncRNA	102631518
NA	NA	NA	NA	NA	ENSMUSG00000087615.3	Pnpla1os	patatin-like phospholipase domain containing 1, opposite strand [Source:MGI Symbol;Acc:MGI:3801758]	17	lncRNA	NA
NA	NA	NA	NA	NA	ENSMUSG00000087618.2	Gm14114	predicted gene 14114 [Source:MGI Symbol;Acc:MGI:3652257]	2	lncRNA	NA
NA	NA	NA	NA	NA	ENSMUSG00000087640.2	Gm14798	predicted gene 14798 [Source:MGI Symbol;Acc:MGI:3705098]	X	lncRNA	NA
NA	NA	NA	NA	NA	ENSMUSG00000087642.4	Ighe	Immunoglobulin heavy constant epsilon [Source:MGI Symbol;Acc:MGI:2685746]	12	IG_C_gene	NA
NA	NA	NA	NA	NA	ENSMUSG00000087712.3	Gm25828	predicted gene, 25828 [Source:MGI Symbol;Acc:MGI:5455605]	X	snRNA	115489199
NA	NA	NA	NA	NA	ENSMUSG00000087722.3	Gm26277	predicted gene, 26277 [Source:MGI Symbol;Acc:MGI:5456054]	5	snoRNA	NA
NA	NA	NA	NA	NA	ENSMUSG00000087746.3	Gm25150	predicted gene, 25150 [Source:MGI Symbol;Acc:MGI:5454927]	18	snRNA	NA
NA	NA	NA	NA	NA	ENSMUSG00000087780.3	Gm23167	predicted gene, 23167 [Source:MGI Symbol;Acc:MGI:5452944]	12	snRNA	NA
NA	NA	NA	NA	NA	ENSMUSG00000087781.3	Gm23168	predicted gene, 23168 [Source:MGI Symbol;Acc:MGI:5452945]	7	snoRNA	115486829
NA	NA	NA	NA	NA	ENSMUSG00000087804.3	Gm23434	predicted gene, 23434 [Source:MGI Symbol;Acc:MGI:5453211]	1	snRNA	NA
NA	NA	NA	NA	NA	ENSMUSG00000087842.3	Gm25622	predicted gene, 25622 [Source:MGI Symbol;Acc:MGI:5455399]	12	snRNA	115488037
NA	NA	NA	NA	NA	ENSMUSG00000087917.3	Gm24911	predicted gene, 24911 [Source:MGI Symbol;Acc:MGI:5454688]	6	snoRNA	115486372
NA	NA	NA	NA	NA	ENSMUSG00000087973.3	Gm23716	predicted gene, 23716 [Source:MGI Symbol;Acc:MGI:5453493]	2	snoRNA	115489613
NA	NA	NA	NA	NA	ENSMUSG00000087997.3	Gm25056	predicted gene, 25056 [Source:MGI Symbol;Acc:MGI:5454833]	3	snRNA	115489807
NA	NA	NA	NA	NA	ENSMUSG00000088025.3	Rprl3	ribonuclease P RNA-like 3 [Source:MGI Symbol;Acc:MGI:105103]	8	ribozyme	NA
NA	NA	NA	NA	NA	ENSMUSG00000088040.3	Gm23329	predicted gene, 23329 [Source:MGI Symbol;Acc:MGI:5453106]	8	snoRNA	NA
NA	NA	NA	NA	NA	ENSMUSG00000088041.3	Gm25261	predicted gene, 25261 [Source:MGI Symbol;Acc:MGI:5455038]	4	snoRNA	115486271
NA	NA	NA	NA	NA	ENSMUSG00000088046.3	Gm23324	predicted gene, 23324 [Source:MGI Symbol;Acc:MGI:5453101]	14	snoRNA	115485959
NA	NA	NA	NA	NA	ENSMUSG00000088047.3	Gm23325	predicted gene, 23325 [Source:MGI Symbol;Acc:MGI:5453102]	X	snoRNA	115486113
NA	NA	NA	NA	NA	ENSMUSG00000088126.3	Gm22870	predicted gene, 22870 [Source:MGI Symbol;Acc:MGI:5452647]	18	snoRNA	NA
NA	NA	NA	NA	NA	ENSMUSG00000088134.3	Gm22310	predicted gene, 22310 [Source:MGI Symbol;Acc:MGI:5452087]	2	snoRNA	NA
NA	NA	NA	NA	NA	ENSMUSG00000088135.3	Gm22588	predicted gene, 22588 [Source:MGI Symbol;Acc:MGI:5452365]	11	snoRNA	115485858
NA	NA	NA	NA	NA	ENSMUSG00000088147.3	Gm24717	predicted gene, 24717 [Source:MGI Symbol;Acc:MGI:5454494]	10	snoRNA	NA
NA	NA	NA	NA	NA	ENSMUSG00000088195.3	Gm23901	predicted gene, 23901 [Source:MGI Symbol;Acc:MGI:5453678]	X	snRNA	115489203
NA	NA	NA	NA	NA	ENSMUSG00000088197.3	Gm24138	predicted gene, 24138 [Source:MGI Symbol;Acc:MGI:5453915]	2	snoRNA	NA
NA	NA	NA	NA	NA	ENSMUSG00000088228.3	Gm22603	predicted gene, 22603 [Source:MGI Symbol;Acc:MGI:5452380]	11	snoRNA	NA
NA	NA	NA	NA	NA	ENSMUSG00000088253.3	Gm24285	predicted gene, 24285 [Source:MGI Symbol;Acc:MGI:5454062]	10	snRNA	115487502
NA	NA	NA	NA	NA	ENSMUSG00000088261.3	Gm24781	predicted gene, 24781 [Source:MGI Symbol;Acc:MGI:5454558]	8	snoRNA	NA
NA	NA	NA	NA	NA	ENSMUSG00000088310.3	Gm26183	predicted gene, 26183 [Source:MGI Symbol;Acc:MGI:5455960]	19	scaRNA	115486084
NA	NA	NA	NA	NA	ENSMUSG00000088313.3	Gm26182	predicted gene, 26182 [Source:MGI Symbol;Acc:MGI:5455959]	X	snoRNA	NA
NA	NA	NA	NA	NA	ENSMUSG00000088320.3	Gm25665	predicted gene, 25665 [Source:MGI Symbol;Acc:MGI:5455442]	8	snoRNA	NA
NA	NA	NA	NA	NA	ENSMUSG00000088337.3	Gm22845	predicted gene, 22845 [Source:MGI Symbol;Acc:MGI:5452622]	12	snRNA	115488038
NA	NA	NA	NA	NA	ENSMUSG00000088352.3	Gm24013	predicted gene, 24013 [Source:MGI Symbol;Acc:MGI:5453790]	11	snoRNA	NA
NA	NA	NA	NA	NA	ENSMUSG00000088372.3	Gm22881	predicted gene, 22881 [Source:MGI Symbol;Acc:MGI:5452658]	6	snoRNA	115486364
NA	NA	NA	NA	NA	ENSMUSG00000088392.3	Gm26307	predicted gene, 26307 [Source:MGI Symbol;Acc:MGI:5456084]	16	snoRNA	115486027
NA	NA	NA	NA	NA	ENSMUSG00000088420.3	Gm22551	predicted gene, 22551 [Source:MGI Symbol;Acc:MGI:5452328]	8	snoRNA	NA
NA	NA	NA	NA	NA	ENSMUSG00000088458.3	Gm26373	predicted gene, 26373 [Source:MGI Symbol;Acc:MGI:5456150]	6	snRNA	115490453
NA	NA	NA	NA	NA	ENSMUSG00000088515.3	Gm23043	predicted gene, 23043 [Source:MGI Symbol;Acc:MGI:5452820]	4	snoRNA	NA
NA	NA	NA	NA	NA	ENSMUSG00000088524.3	Snord2	small nucleolar RNA, C/D box 2 [Source:MGI Symbol;Acc:MGI:3819528]	16	snoRNA	100216532
NA	NA	NA	NA	NA	ENSMUSG00000088536.3	Gm23278	predicted gene, 23278 [Source:MGI Symbol;Acc:MGI:5453055]	14	snoRNA	115488413
NA	NA	NA	NA	NA	ENSMUSG00000088544.3	Mir1945	microRNA 1945 [Source:MGI Symbol;Acc:MGI:3836984]	16	miRNA	100316833
NA	NA	NA	NA	NA	ENSMUSG00000088559.3	Mir1981	microRNA 1981 [Source:MGI Symbol;Acc:MGI:3837225]	1	miRNA	100316821
NA	NA	NA	NA	NA	ENSMUSG00000088563.3	Gm23779	predicted gene, 23779 [Source:MGI Symbol;Acc:MGI:5453556]	13	snRNA	115488273
NA	NA	NA	NA	NA	ENSMUSG00000088582.3	Gm22966	predicted gene, 22966 [Source:MGI Symbol;Acc:MGI:5452743]	1	snoRNA	115485800
NA	NA	NA	NA	NA	ENSMUSG00000088603.3	Gm24192	predicted gene, 24192 [Source:MGI Symbol;Acc:MGI:5453969]	11	snRNA	115487913
NA	NA	NA	NA	NA	ENSMUSG00000088606.3	Mir1951	microRNA 1951 [Source:MGI Symbol;Acc:MGI:3837029]	2	miRNA	100316703
NA	NA	NA	NA	NA	ENSMUSG00000088640.3	Gm26482	predicted gene, 26482 [Source:MGI Symbol;Acc:MGI:5456259]	7	snRNA	115486590
NA	NA	NA	NA	NA	ENSMUSG00000088656.3	Gm24848	predicted gene, 24848 [Source:MGI Symbol;Acc:MGI:5454625]	18	snRNA	115488987
NA	NA	NA	NA	NA	ENSMUSG00000088706.3	Gm25552	predicted gene, 25552 [Source:MGI Symbol;Acc:MGI:5455329]	X	snRNA	NA
NA	NA	NA	NA	NA	ENSMUSG00000088719.3	Gm22733	predicted gene, 22733 [Source:MGI Symbol;Acc:MGI:5452510]	11	snRNA	NA
NA	NA	NA	NA	NA	ENSMUSG00000088734.3	Gm23896	predicted gene, 23896 [Source:MGI Symbol;Acc:MGI:5453673]	5	snoRNA	115486321
NA	NA	NA	NA	NA	ENSMUSG00000088739.3	Gm23891	predicted gene, 23891 [Source:MGI Symbol;Acc:MGI:5453668]	3	snoRNA	115486212
NA	NA	NA	NA	NA	ENSMUSG00000088816.3	Gm22387	predicted gene, 22387 [Source:MGI Symbol;Acc:MGI:5452164]	11	scaRNA	115487902
NA	NA	NA	NA	NA	ENSMUSG00000088824.3	Gm25222	predicted gene, 25222 [Source:MGI Symbol;Acc:MGI:5454999]	3	snoRNA	115486222
NA	NA	NA	NA	NA	ENSMUSG00000088840.3	Gm26358	predicted gene, 26358 [Source:MGI Symbol;Acc:MGI:5456135]	3	snoRNA	NA
NA	NA	NA	NA	NA	ENSMUSG00000088851.3	Gm24728	predicted gene, 24728 [Source:MGI Symbol;Acc:MGI:5454505]	3	snoRNA	115489819
NA	NA	NA	NA	NA	ENSMUSG00000088857.3	Gm24726	predicted gene, 24726 [Source:MGI Symbol;Acc:MGI:5454503]	10	snoRNA	115487532
NA	NA	NA	NA	NA	ENSMUSG00000088868.3	Gm23072	predicted gene, 23072 [Source:MGI Symbol;Acc:MGI:5452849]	2	snoRNA	NA
NA	NA	NA	NA	NA	ENSMUSG00000088870.3	Gm25866	predicted gene, 25866 [Source:MGI Symbol;Acc:MGI:5455643]	2	snoRNA	NA
NA	NA	NA	NA	NA	ENSMUSG00000088900.3	Gm25436	predicted gene, 25436 [Source:MGI Symbol;Acc:MGI:5455213]	6	snoRNA	NA
NA	NA	NA	NA	NA	ENSMUSG00000088914.3	Gm22605	predicted gene, 22605 [Source:MGI Symbol;Acc:MGI:5452382]	4	snRNA	115490024
NA	NA	NA	NA	NA	ENSMUSG00000088923.3	Gm24295	predicted gene, 24295 [Source:MGI Symbol;Acc:MGI:5454072]	13	snoRNA	115485914
NA	NA	NA	NA	NA	ENSMUSG00000088958.3	Scarna8	small Cajal body-specific RNA 8 [Source:MGI Symbol;Acc:MGI:3819488]	4	scaRNA	100217448
NA	NA	NA	NA	NA	ENSMUSG00000088969.3	Gm22085	predicted gene, 22085 [Source:MGI Symbol;Acc:MGI:5451862]	8	snRNA	115487029
NA	NA	NA	NA	NA	ENSMUSG00000089011.3	Gm24879	predicted gene, 24879 [Source:MGI Symbol;Acc:MGI:5454656]	16	snoRNA	115488698
NA	NA	NA	NA	NA	ENSMUSG00000089066.3	Gm22836	predicted gene, 22836 [Source:MGI Symbol;Acc:MGI:5452613]	9	snRNA	115487258
NA	NA	NA	NA	NA	ENSMUSG00000089079.3	Gm24503	predicted gene, 24503 [Source:MGI Symbol;Acc:MGI:5454280]	3	snoRNA	115486208
NA	NA	NA	NA	NA	ENSMUSG00000089085.3	Gm24004	predicted gene, 24004 [Source:MGI Symbol;Acc:MGI:5453781]	9	snRNA	NA
NA	NA	NA	NA	NA	ENSMUSG00000089128.3	Gm26406	predicted gene, 26406 [Source:MGI Symbol;Acc:MGI:5456183]	X	snoRNA	NA
NA	NA	NA	NA	NA	ENSMUSG00000089156.3	Gm23581	predicted gene, 23581 [Source:MGI Symbol;Acc:MGI:5453358]	18	snRNA	115488993
NA	NA	NA	NA	NA	ENSMUSG00000089190.3	Gm25771	predicted gene, 25771 [Source:MGI Symbol;Acc:MGI:5455548]	1	snoRNA	115487653
NA	NA	NA	NA	NA	ENSMUSG00000089197.3	Gm25767	predicted gene, 25767 [Source:MGI Symbol;Acc:MGI:5455544]	5	snoRNA	NA
NA	NA	NA	NA	NA	ENSMUSG00000089205.3	Gm24577	predicted gene, 24577 [Source:MGI Symbol;Acc:MGI:5454354]	X	snRNA	115489205
NA	NA	NA	NA	NA	ENSMUSG00000089219.3	Mir1963	microRNA 1963 [Source:MGI Symbol;Acc:MGI:3837208]	7	miRNA	100316710
NA	NA	NA	NA	NA	ENSMUSG00000089252.3	Gm25715	predicted gene, 25715 [Source:MGI Symbol;Acc:MGI:5455492]	16	snoRNA	NA
NA	NA	NA	NA	NA	ENSMUSG00000089258.3	Gm25711	predicted gene, 25711 [Source:MGI Symbol;Acc:MGI:5455488]	15	snoRNA	115485994
NA	NA	NA	NA	NA	ENSMUSG00000089274.3	Gm24547	predicted gene, 24547 [Source:MGI Symbol;Acc:MGI:5454324]	1	snRNA	NA
NA	NA	NA	NA	NA	ENSMUSG00000089364.3	Gm23822	predicted gene, 23822 [Source:MGI Symbol;Acc:MGI:5453599]	5	snoRNA	115486313
NA	NA	NA	NA	NA	ENSMUSG00000089423.3	Gm26007	predicted gene, 26007 [Source:MGI Symbol;Acc:MGI:5455784]	X	snRNA	115489246
NA	NA	NA	NA	NA	ENSMUSG00000089424.3	Mir1930	microRNA 1930 [Source:MGI Symbol;Acc:MGI:3836965]	10	miRNA	100316811
NA	NA	NA	NA	NA	ENSMUSG00000089498.3	Gm26359	predicted gene, 26359 [Source:MGI Symbol;Acc:MGI:5456136]	10	snRNA	NA
NA	NA	NA	NA	NA	ENSMUSG00000089531.3	Gm25162	predicted gene, 25162 [Source:MGI Symbol;Acc:MGI:5454939]	14	snoRNA	NA
NA	NA	NA	NA	NA	ENSMUSG00000089541.3	Gm25834	predicted gene, 25834 [Source:MGI Symbol;Acc:MGI:5455611]	18	snRNA	NA
NA	NA	NA	NA	NA	ENSMUSG00000089590.3	Gm26160	predicted gene, 26160 [Source:MGI Symbol;Acc:MGI:5455937]	6	snRNA	115490461
NA	NA	NA	NA	NA	ENSMUSG00000089593.3	Gm26159	predicted gene, 26159 [Source:MGI Symbol;Acc:MGI:5455936]	16	snRNA	115488749
NA	NA	NA	NA	NA	ENSMUSG00000089615.3	Gm23774	predicted gene, 23774 [Source:MGI Symbol;Acc:MGI:5453551]	13	snoRNA	115485919
NA	NA	NA	NA	NA	ENSMUSG00000089686.3	Mnd1-ps	Mnd1 retrotransposed pseudogene [Source:MGI Symbol;Acc:MGI:3782005]	14	transcribed_processed_pseudogene	100042415
NA	NA	NA	NA	NA	ENSMUSG00000089710.2	Gm15810	predicted gene 15810 [Source:MGI Symbol;Acc:MGI:3802042]	13	lncRNA	NA
NA	NA	NA	NA	NA	ENSMUSG00000089766.2	Gm16538	predicted gene 16538 [Source:MGI Symbol;Acc:MGI:4414958]	19	lncRNA	NA
NA	NA	NA	NA	NA	ENSMUSG00000089822.2	Gm15759	predicted gene 15759 [Source:MGI Symbol;Acc:MGI:3783202]	1	lncRNA	NA
NA	NA	NA	NA	NA	ENSMUSG00000089826.2	Gm16560	predicted gene 16560 [Source:MGI Symbol;Acc:MGI:4414980]	3	unprocessed_pseudogene	NA
NA	NA	NA	NA	NA	ENSMUSG00000089859.6	Olfr1565	olfactory receptor 1565 [Source:MGI Symbol;Acc:MGI:3710598]	2	protein_coding	100042690
NA	NA	NA	NA	NA	ENSMUSG00000089859.6	Olfr1565	olfactory receptor 1565 [Source:MGI Symbol;Acc:MGI:3710598]	2	protein_coding	257665
NA	NA	NA	NA	NA	ENSMUSG00000089877.2	Gm16102	predicted gene 16102 [Source:MGI Symbol;Acc:MGI:3802041]	1	processed_pseudogene	NA
NA	NA	NA	NA	NA	ENSMUSG00000089888.2	Gm16547	predicted gene 16547 [Source:MGI Symbol;Acc:MGI:4414967]	1	processed_pseudogene	NA
NA	NA	NA	NA	NA	ENSMUSG00000089934.2	4930473D10Rik	RIKEN cDNA 4930473D10 gene [Source:MGI Symbol;Acc:MGI:1925262]	10	lncRNA	NA
NA	NA	NA	NA	NA	ENSMUSG00000090040.2	Gm16232	predicted gene 16232 [Source:MGI Symbol;Acc:MGI:3802113]	3	processed_pseudogene	NA
NA	NA	NA	NA	NA	ENSMUSG00000090048.2	Runx2os3	runt related transcription factor 2, opposite strand 3 [Source:MGI Symbol;Acc:MGI:3826565]	17	lncRNA	NA
NA	NA	NA	NA	NA	ENSMUSG00000090054.2	Gm15629	predicted gene 15629 [Source:MGI Symbol;Acc:MGI:3783073]	14	lncRNA	NA
NA	NA	NA	NA	NA	ENSMUSG00000090087.2	Gm15939	predicted gene 15939 [Source:MGI Symbol;Acc:MGI:3801831]	10	lncRNA	102632938
NA	NA	NA	NA	NA	ENSMUSG00000090089.4	Magea9-ps	MAGE family member A9, pseudogene [Source:MGI Symbol;Acc:MGI:1350986]	X	transcribed_processed_pseudogene	NA
NA	NA	NA	NA	NA	ENSMUSG00000090151.2	Gm16043	predicted gene 16043 [Source:MGI Symbol;Acc:MGI:3801991]	6	lncRNA	NA
NA	NA	NA	NA	NA	ENSMUSG00000090166.3	Ear10	eosinophil-associated, ribonuclease A family, member 10 [Source:MGI Symbol;Acc:MGI:1890464]	14	protein_coding	93725
NA	NA	NA	NA	NA	ENSMUSG00000090175.2	Ugt1a9	UDP glucuronosyltransferase 1 family, polypeptide A9 [Source:MGI Symbol;Acc:MGI:3576092]	1	protein_coding	394434
NA	NA	NA	NA	NA	ENSMUSG00000090199.2	Gm16029	predicted gene 16029 [Source:MGI Symbol;Acc:MGI:3801714]	15	lncRNA	NA
NA	NA	NA	NA	NA	ENSMUSG00000090203.3	AU015336	expressed sequence AU015336 [Source:MGI Symbol;Acc:MGI:2146536]	16	lncRNA	NA
NA	NA	NA	NA	NA	ENSMUSG00000090224.2	Gm15974	predicted gene 15974 [Source:MGI Symbol;Acc:MGI:3801981]	17	processed_pseudogene	NA
NA	NA	NA	NA	NA	ENSMUSG00000090228.2	Gm16289	predicted gene 16289 [Source:MGI Symbol;Acc:MGI:3826551]	14	processed_pseudogene	NA
NA	NA	NA	NA	NA	ENSMUSG00000090259.2	Gm16545	predicted gene 16545 [Source:MGI Symbol;Acc:MGI:4414965]	14	unprocessed_pseudogene	NA
NA	NA	NA	NA	NA	ENSMUSG00000090308.3	Gm5174	predicted gene 5174 [Source:MGI Symbol;Acc:MGI:3646116]	10	processed_pseudogene	NA
NA	NA	NA	NA	NA	ENSMUSG00000090336.6	Cfap97d2	CFAP97 domain containing 2 [Source:MGI Symbol;Acc:MGI:2685952]	8	protein_coding	403185
NA	NA	NA	NA	NA	ENSMUSG00000090436.3	Vmn2r75	vomeronasal 2, receptor 75 [Source:MGI Symbol;Acc:MGI:3648311]	7	protein_coding	546981
NA	NA	NA	NA	NA	ENSMUSG00000090440.3	1700049E17Rik2	tandem duplication of RIKEN cDNA 1700049E17 gene, gene 2 [Source:MGI Symbol;Acc:MGI:3796510]	14	protein_coding	100041722
NA	NA	NA	NA	NA	ENSMUSG00000090449.2	Gm17076	predicted gene 17076 [Source:MGI Symbol;Acc:MGI:4937903]	2	processed_pseudogene	NA
NA	NA	NA	NA	NA	ENSMUSG00000090455.3	Gm2431	predicted gene 2431 [Source:MGI Symbol;Acc:MGI:3780598]	7	unprocessed_pseudogene	NA
NA	NA	NA	NA	NA	ENSMUSG00000090494.2	Traj36	T cell receptor alpha joining 36 [Source:MGI Symbol;Acc:MGI:4937244]	14	TR_J_pseudogene	NA
NA	NA	NA	NA	NA	ENSMUSG00000090535.2	Gm8540	predicted gene 8540 [Source:MGI Symbol;Acc:MGI:3645422]	10	unprocessed_pseudogene	NA
NA	NA	NA	NA	NA	ENSMUSG00000090594.2	Gm3327	predicted gene 3327 [Source:MGI Symbol;Acc:MGI:3781505]	14	protein_coding	102635261
NA	NA	NA	NA	NA	ENSMUSG00000090638.2	Gm17028	predicted gene 17028 [Source:MGI Symbol;Acc:MGI:4937855]	10	lncRNA	NA
NA	NA	NA	NA	NA	ENSMUSG00000090684.2	Gm17221	predicted gene 17221 [Source:MGI Symbol;Acc:MGI:4938048]	14	processed_pseudogene	NA
NA	NA	NA	NA	NA	ENSMUSG00000090727.3	Gm3956	predicted gene 3956 [Source:MGI Symbol;Acc:MGI:3782130]	7	unprocessed_pseudogene	NA
NA	NA	NA	NA	NA	ENSMUSG00000090736.2	Gm9593	predicted gene 9593 [Source:MGI Symbol;Acc:MGI:3780002]	14	unprocessed_pseudogene	NA
NA	NA	NA	NA	NA	ENSMUSG00000090758.2	Gm17178	predicted gene 17178 [Source:MGI Symbol;Acc:MGI:4938005]	11	lncRNA	NA
NA	NA	NA	NA	NA	ENSMUSG00000090762.3	Vmn2r56	vomeronasal 2, receptor 56 [Source:MGI Symbol;Acc:MGI:3695438]	7	protein_coding	629079
NA	NA	NA	NA	NA	ENSMUSG00000090773.4	Vmn2r-ps69	vomeronasal 2, receptor, pseudogene 69 [Source:MGI Symbol;Acc:MGI:3761310]	7	unprocessed_pseudogene	NA
NA	NA	NA	NA	NA	ENSMUSG00000090802.3	Gm8074	predicted gene 8074 [Source:MGI Symbol;Acc:MGI:3643195]	9	unprocessed_pseudogene	NA
NA	NA	NA	NA	NA	ENSMUSG00000090849.4	Vmn2r-ps36	vomeronasal 2, receptor, pseudogene 36 [Source:MGI Symbol;Acc:MGI:3757689]	7	unprocessed_pseudogene	NA
NA	NA	NA	NA	NA	ENSMUSG00000090864.12	Vmn2r40	vomeronasal 2, receptor 40 [Source:MGI Symbol;Acc:MGI:3757872]	7	protein_coding	100042781
NA	NA	NA	NA	NA	ENSMUSG00000090865.3	Gm17074	predicted gene 17074 [Source:MGI Symbol;Acc:MGI:4937901]	14	processed_pseudogene	NA
NA	NA	NA	NA	NA	ENSMUSG00000090968.3	Gm3978	predicted gene 3978 [Source:MGI Symbol;Acc:MGI:3782151]	7	unprocessed_pseudogene	NA
NA	NA	NA	NA	NA	ENSMUSG00000090975.2	Gm17162	predicted gene 17162 [Source:MGI Symbol;Acc:MGI:4937989]	14	unprocessed_pseudogene	NA
NA	NA	NA	NA	NA	ENSMUSG00000091027.2	Gm11107	predicted gene 11107 [Source:MGI Symbol;Acc:MGI:3779354]	14	processed_pseudogene	NA
NA	NA	NA	NA	NA	ENSMUSG00000091110.2	Gm2832	predicted gene 2832 [Source:MGI Symbol;Acc:MGI:3781004]	14	protein_coding	100040545
NA	NA	NA	NA	NA	ENSMUSG00000091122.9	Gm8247	predicted gene 8247 [Source:MGI Symbol;Acc:MGI:3644638]	14	protein_coding	NA
NA	NA	NA	NA	NA	ENSMUSG00000091129.4	Iqcf6	IQ motif containing F6 [Source:MGI Symbol;Acc:MGI:3781315]	9	protein_coding	100041096
NA	NA	NA	NA	NA	ENSMUSG00000091132.2	Gm17109	predicted gene 17109 [Source:MGI Symbol;Acc:MGI:4937936]	14	processed_pseudogene	NA
NA	NA	NA	NA	NA	ENSMUSG00000091140.2	Gm17124	predicted gene 17124 [Source:MGI Symbol;Acc:MGI:4937951]	14	protein_coding	108168153
NA	NA	NA	NA	NA	ENSMUSG00000091142.2	Gm17175	predicted gene 17175 [Source:MGI Symbol;Acc:MGI:4938002]	14	protein_coding	102641463
NA	NA	NA	NA	NA	ENSMUSG00000091172.2	Gm17120	predicted gene 17120 [Source:MGI Symbol;Acc:MGI:4937947]	9	lncRNA	NA
NA	NA	NA	NA	NA	ENSMUSG00000091205.4	Vmn2r71	vomeronasal 2, receptor 71 [Source:MGI Symbol;Acc:MGI:3646472]	7	protein_coding	233445
NA	NA	NA	NA	NA	ENSMUSG00000091290.2	Gm3275	predicted gene 3275 [Source:MGI Symbol;Acc:MGI:3781453]	14	processed_pseudogene	NA
NA	NA	NA	NA	NA	ENSMUSG00000091368.2	Gm17085	predicted gene 17085 [Source:MGI Symbol;Acc:MGI:4937912]	14	processed_pseudogene	NA
NA	NA	NA	NA	NA	ENSMUSG00000091373.5	Gm8810	predicted gene 8810 [Source:MGI Symbol;Acc:MGI:3779814]	17	unprocessed_pseudogene	NA
NA	NA	NA	NA	NA	ENSMUSG00000091412.2	Gm2895	predicted gene 2895 [Source:MGI Symbol;Acc:MGI:3781073]	15	lncRNA	NA
NA	NA	NA	NA	NA	ENSMUSG00000091422.9	Gm6455	predicted gene 6455 [Source:MGI Symbol;Acc:MGI:3648736]	5	lncRNA	623849
NA	NA	NA	NA	NA	ENSMUSG00000091422.9	Gm6455	predicted gene 6455 [Source:MGI Symbol;Acc:MGI:3648736]	5	lncRNA	70896
NA	NA	NA	NA	NA	ENSMUSG00000091477.2	Gm5799	predicted gene 5799 [Source:MGI Symbol;Acc:MGI:3646715]	14	protein_coding	108168155
NA	NA	NA	NA	NA	ENSMUSG00000091486.2	Gm7953	predicted gene 7953 [Source:MGI Symbol;Acc:MGI:3648775]	14	unprocessed_pseudogene	NA
NA	NA	NA	NA	NA	ENSMUSG00000091511.4	Vmn2r87	vomeronasal 2, receptor 87 [Source:MGI Symbol;Acc:MGI:3645796]	10	protein_coding	625131
NA	NA	NA	NA	NA	ENSMUSG00000091601.6	Olfr93	olfactory receptor 93 [Source:MGI Symbol;Acc:MGI:2177476]	17	protein_coding	258051
NA	NA	NA	NA	NA	ENSMUSG00000091656.3	Vmn2r106	vomeronasal 2, receptor 106 [Source:MGI Symbol;Acc:MGI:3647787]	17	protein_coding	224576
NA	NA	NA	NA	NA	ENSMUSG00000091680.4	Klhdc7b	kelch domain containing 7B [Source:MGI Symbol;Acc:MGI:3648212]	15	protein_coding	546648
NA	NA	NA	NA	NA	ENSMUSG00000091713.2	Gm17126	predicted gene 17126 [Source:MGI Symbol;Acc:MGI:4937953]	14	processed_pseudogene	NA
NA	NA	NA	NA	NA	ENSMUSG00000091718.2	Gm16506	predicted gene 16506 [Source:MGI Symbol;Acc:MGI:3641772]	14	protein_coding	102634304
NA	NA	NA	NA	NA	ENSMUSG00000091723.3	Gm17366	predicted gene, 17366 [Source:MGI Symbol;Acc:MGI:4937000]	14	processed_pseudogene	NA
NA	NA	NA	NA	NA	ENSMUSG00000091768.2	Gm17617	predicted gene, 17617 [Source:MGI Symbol;Acc:MGI:4937251]	13	protein_coding	NA
NA	NA	NA	NA	NA	ENSMUSG00000091806.2	Gm5258	predicted gene 5258 [Source:MGI Symbol;Acc:MGI:3647794]	1	processed_pseudogene	NA
NA	NA	NA	NA	NA	ENSMUSG00000091809.5	Olfr721-ps1	olfactory receptor 721, pseudogene 1 [Source:MGI Symbol;Acc:MGI:3030555]	14	protein_coding	NA
NA	NA	NA	NA	NA	ENSMUSG00000091879.3	Vmn2r17	vomeronasal 2, receptor 17 [Source:MGI Symbol;Acc:MGI:3647193]	5	protein_coding	384221
NA	NA	NA	NA	NA	ENSMUSG00000091897.2	Gm17019	predicted gene 17019 [Source:MGI Symbol;Acc:MGI:4868370]	5	protein_coding	66773
NA	NA	NA	NA	NA	ENSMUSG00000092006.2	Gm17139	predicted gene 17139 [Source:MGI Symbol;Acc:MGI:4937966]	12	lncRNA	NA
NA	NA	NA	NA	NA	ENSMUSG00000092032.3	Vmn2r59	vomeronasal 2, receptor 59 [Source:MGI Symbol;Acc:MGI:3643747]	7	protein_coding	628444
NA	NA	NA	NA	NA	ENSMUSG00000092144.2	Gm3370	predicted gene 3370 [Source:MGI Symbol;Acc:MGI:3781548]	14	unprocessed_pseudogene	NA
NA	NA	NA	NA	NA	ENSMUSG00000092195.3	Vmn2r-ps87	vomeronasal 2, receptor, pseudogene 87 [Source:MGI Symbol;Acc:MGI:3761334]	7	transcribed_unprocessed_pseudogene	NA
NA	NA	NA	NA	NA	ENSMUSG00000092227.2	Gm7651	predicted gene 7651 [Source:MGI Symbol;Acc:MGI:3643732]	7	unprocessed_pseudogene	NA
NA	NA	NA	NA	NA	ENSMUSG00000092238.2	Gm6004	predicted gene 6004 [Source:MGI Symbol;Acc:MGI:3644564]	7	processed_pseudogene	NA
NA	NA	NA	NA	NA	ENSMUSG00000092244.4	Esp34	exocrine gland secreted peptide 34 [Source:MGI Symbol;Acc:MGI:5141875]	17	protein_coding	100126773
NA	NA	NA	NA	NA	ENSMUSG00000092259.2	Vmn2r-ps68	vomeronasal 2, receptor, pseudogene 68 [Source:MGI Symbol;Acc:MGI:3761309]	7	unprocessed_pseudogene	NA
NA	NA	NA	NA	NA	ENSMUSG00000092264.2	Gm3585	predicted gene 3585 [Source:MGI Symbol;Acc:MGI:3781762]	7	unprocessed_pseudogene	NA
NA	NA	NA	NA	NA	ENSMUSG00000092297.2	Vmn1r258	vomeronasal 1 receptor 258 [Source:MGI Symbol;Acc:MGI:3782390]	7	protein_coding	100043079
NA	NA	NA	NA	NA	ENSMUSG00000092314.2	Gm3563	predicted gene 3563 [Source:MGI Symbol;Acc:MGI:3781740]	7	unprocessed_pseudogene	NA
NA	NA	NA	NA	NA	ENSMUSG00000092359.2	Vmn1r-ps68	vomeronasal 1 receptor, pseudogene 68 [Source:MGI Symbol;Acc:MGI:3852413]	7	unprocessed_pseudogene	NA
NA	NA	NA	NA	NA	ENSMUSG00000092364.3	Gm20476	predicted gene 20476 [Source:MGI Symbol;Acc:MGI:5141941]	7	lncRNA	NA
NA	NA	NA	NA	NA	ENSMUSG00000092375.2	A730060N03Rik	RIKEN cDNA A730060N03 gene [Source:MGI Symbol;Acc:MGI:2444190]	15	lncRNA	NA
NA	NA	NA	NA	NA	ENSMUSG00000092382.3	Vmn2r-ps59	vomeronasal 2, receptor, pseudogene 59 [Source:MGI Symbol;Acc:MGI:3757989]	7	unprocessed_pseudogene	NA
NA	NA	NA	NA	NA	ENSMUSG00000092396.3	Olfr758-ps1	olfactory receptor 758, pseudogene 1 [Source:MGI Symbol;Acc:MGI:3030592]	17	unprocessed_pseudogene	NA
NA	NA	NA	NA	NA	ENSMUSG00000092437.2	Rpl9-ps9	ribosomal protein L9,pseudogene 9 [Source:MGI Symbol;Acc:MGI:3643803]	17	processed_pseudogene	NA
NA	NA	NA	NA	NA	ENSMUSG00000092452.2	Vmn2r-ps45	vomeronasal 2, receptor, pseudogene 45 [Source:MGI Symbol;Acc:MGI:3757878]	7	unprocessed_pseudogene	NA
NA	NA	NA	NA	NA	ENSMUSG00000092535.2	Vmn1r-ps61	vomeronasal 1 receptor, pseudogene 61 [Source:MGI Symbol;Acc:MGI:3852404]	7	unprocessed_pseudogene	NA
NA	NA	NA	NA	NA	ENSMUSG00000092562.2	Gm20414	predicted gene 20414 [Source:MGI Symbol;Acc:MGI:5141879]	7	processed_pseudogene	NA
NA	NA	NA	NA	NA	ENSMUSG00000092579.3	Vmn1r62	vomeronasal 1 receptor 62 [Source:MGI Symbol;Acc:MGI:3033471]	7	protein_coding	81016
NA	NA	NA	NA	NA	ENSMUSG00000092583.2	Vmn2r-ps53	vomeronasal 2, receptor, pseudogene 53 [Source:MGI Symbol;Acc:MGI:3757948]	7	unprocessed_pseudogene	NA
NA	NA	NA	NA	NA	ENSMUSG00000092587.2	Vmn2r-ps85	vomeronasal 2, receptor, pseudogene 85 [Source:MGI Symbol;Acc:MGI:3761330]	7	unprocessed_pseudogene	NA
NA	NA	NA	NA	NA	ENSMUSG00000092639.3	Mir3964	microRNA 3964 [Source:MGI Symbol;Acc:MGI:4950403]	15	miRNA	100628607
NA	NA	NA	NA	NA	ENSMUSG00000092677.2	Mir5106	microRNA 5106 [Source:MGI Symbol;Acc:MGI:4950426]	4	miRNA	100628618
NA	NA	NA	NA	NA	ENSMUSG00000092704.3	Gm24512	predicted gene, 24512 [Source:MGI Symbol;Acc:MGI:5454289]	5	snRNA	115490262
NA	NA	NA	NA	NA	ENSMUSG00000092751.3	Mir3080	microRNA 3080 [Source:MGI Symbol;Acc:MGI:4834253]	15	miRNA	100526477
NA	NA	NA	NA	NA	ENSMUSG00000092875.4	Gm22649	predicted gene, 22649 [Source:MGI Symbol;Acc:MGI:5452426]	7	misc_RNA	NA
NA	NA	NA	NA	NA	ENSMUSG00000092958.3	Mir5128	microRNA 5128 [Source:MGI Symbol;Acc:MGI:4950453]	2	miRNA	100628597
NA	NA	NA	NA	NA	ENSMUSG00000093003.3	Mir3473c	microRNA 3473c [Source:MGI Symbol;Acc:MGI:4950389]	1	miRNA	100628582
NA	NA	NA	NA	NA	ENSMUSG00000093017.3	Mir5108	microRNA 5108 [Source:MGI Symbol;Acc:MGI:4950428]	10	miRNA	100628583
NA	NA	NA	NA	NA	ENSMUSG00000093025.3	Gm25300	predicted gene, 25300 [Source:MGI Symbol;Acc:MGI:5455077]	9	snRNA	NA
NA	NA	NA	NA	NA	ENSMUSG00000093039.3	Mir1912	microRNA 1912 [Source:MGI Symbol;Acc:MGI:4834332]	X	miRNA	100526529
NA	NA	NA	NA	NA	ENSMUSG00000093061.3	Mir5098	microRNA 5098 [Source:MGI Symbol;Acc:MGI:4950415]	5	miRNA	100628577
NA	NA	NA	NA	NA	ENSMUSG00000093100.3	Mir3971	microRNA 3971 [Source:MGI Symbol;Acc:MGI:4950411]	11	miRNA	100628624
NA	NA	NA	NA	NA	ENSMUSG00000093238.3	Mir9-3	microRNA 9-3 [Source:MGI Symbol;Acc:MGI:3619443]	7	miRNA	723968
NA	NA	NA	NA	NA	ENSMUSG00000093290.3	Mir3572	microRNA 3572 [Source:MGI Symbol;Acc:MGI:4950392]	7	miRNA	100628594
NA	NA	NA	NA	NA	ENSMUSG00000093336.3	Mir1954	microRNA 1954 [Source:MGI Symbol;Acc:MGI:3837035]	2	miRNA	100316776
NA	NA	NA	NA	NA	ENSMUSG00000093392.2	Gm6061	predicted gene 6061 [Source:MGI Symbol;Acc:MGI:3648621]	3	transcribed_processed_pseudogene	NA
NA	NA	NA	NA	NA	ENSMUSG00000093403.3	Mir5616	microRNA 5616 [Source:MGI Symbol;Acc:MGI:5454968]	4	miRNA	100885828
NA	NA	NA	NA	NA	ENSMUSG00000093434.4	Vmn2r-ps11	vomeronasal 2, receptor, pseudogene 11 [Source:MGI Symbol;Acc:MGI:2441682]	3	transcribed_unprocessed_pseudogene	NA
NA	NA	NA	NA	NA	ENSMUSG00000093447.2	Gm5139	predicted gene 5139 [Source:MGI Symbol;Acc:MGI:3779465]	3	processed_pseudogene	NA
NA	NA	NA	NA	NA	ENSMUSG00000093449.2	Vmn1r-ps149	vomeronasal 1 receptor, pseudogene 149 [Source:MGI Symbol;Acc:MGI:3852489]	17	unprocessed_pseudogene	NA
NA	NA	NA	NA	NA	ENSMUSG00000093467.2	Gm20659	predicted gene 20659 [Source:MGI Symbol;Acc:MGI:5313106]	11	lncRNA	NA
NA	NA	NA	NA	NA	ENSMUSG00000093487.3	Vmn1r-ps48	vomeronasal 1 receptor, pseudogene 48 [Source:MGI Symbol;Acc:MGI:3648881]	7	unprocessed_pseudogene	NA
NA	NA	NA	NA	NA	ENSMUSG00000093490.3	Gm19932	predicted gene, 19932 [Source:MGI Symbol;Acc:MGI:5012117]	5	processed_pseudogene	NA
NA	NA	NA	NA	NA	ENSMUSG00000093492.2	Gm20651	predicted gene 20651 [Source:MGI Symbol;Acc:MGI:5313098]	4	processed_pseudogene	NA
NA	NA	NA	NA	NA	ENSMUSG00000093548.2	Gm6407	predicted gene 6407 [Source:MGI Symbol;Acc:MGI:3642965]	10	processed_pseudogene	NA
NA	NA	NA	NA	NA	ENSMUSG00000093550.8	Higd1c	HIG1 domain family, member 1C [Source:MGI Symbol;Acc:MGI:2685767]	15	protein_coding	380975
NA	NA	NA	NA	NA	ENSMUSG00000093552.2	Gm5777	predicted gene 5777 [Source:MGI Symbol;Acc:MGI:3645433]	10	processed_pseudogene	NA
NA	NA	NA	NA	NA	ENSMUSG00000093557.2	4930555M17Rik	RIKEN cDNA 4930555M17 gene [Source:MGI Symbol;Acc:MGI:1925289]	3	lncRNA	78039
NA	NA	NA	NA	NA	ENSMUSG00000093581.2	Gm18006	predicted gene, 18006 [Source:MGI Symbol;Acc:MGI:5010191]	6	processed_pseudogene	NA
NA	NA	NA	NA	NA	ENSMUSG00000093602.3	Vmn2r-ps116	vomeronasal 2, receptor, pseudogene 116 [Source:MGI Symbol;Acc:MGI:3761534]	17	unprocessed_pseudogene	NA
NA	NA	NA	NA	NA	ENSMUSG00000093639.5	Gm52993	predicted gene, 52993 [Source:MGI Symbol;Acc:MGI:6388878]	7	protein_coding	NA
NA	NA	NA	NA	NA	ENSMUSG00000093645.3	Gm23187	predicted gene, 23187 [Source:MGI Symbol;Acc:MGI:5452964]	2	snoRNA	115489632
NA	NA	NA	NA	NA	ENSMUSG00000093669.2	Gm9399	predicted gene 9399 [Source:MGI Symbol;Acc:MGI:3645566]	14	processed_pseudogene	NA
NA	NA	NA	NA	NA	ENSMUSG00000093710.3	Mir5625	microRNA 5625 [Source:MGI Symbol;Acc:MGI:5453707]	5	miRNA	100885838
NA	NA	NA	NA	NA	ENSMUSG00000093714.2	Vmn2r-ps132	vomeronasal 2, receptor, pseudogene 132 [Source:MGI Symbol;Acc:MGI:3761692]	17	unprocessed_pseudogene	NA
NA	NA	NA	NA	NA	ENSMUSG00000093738.3	AI606473	expressed sequence AI606473 [Source:MGI Symbol;Acc:MGI:2139767]	3	lncRNA	NA
NA	NA	NA	NA	NA	ENSMUSG00000093847.3	Eif1ad15	eukaryotic translation initiation factor 1A domain containing 15 [Source:MGI Symbol;Acc:MGI:3648085]	12	protein_coding	NA
NA	NA	NA	NA	NA	ENSMUSG00000093906.6	Igkv9-129	immunoglobulin kappa variable 9-129 [Source:MGI Symbol;Acc:MGI:3525017]	6	IG_V_gene	NA
NA	NA	NA	NA	NA	ENSMUSG00000093942.4	Olfr46	olfactory receptor 46 [Source:MGI Symbol;Acc:MGI:1333824]	7	protein_coding	18345
NA	NA	NA	NA	NA	ENSMUSG00000093966.3	Trav4-3	T cell receptor alpha variable 4-3 [Source:MGI Symbol;Acc:MGI:4440478]	14	TR_V_gene	NA
NA	NA	NA	NA	NA	ENSMUSG00000093976.3	Gm8674	predicted gene 8674 [Source:MGI Symbol;Acc:MGI:3645762]	13	processed_pseudogene	NA
NA	NA	NA	NA	NA	ENSMUSG00000093980.2	Olfr493	olfactory receptor 493 [Source:MGI Symbol;Acc:MGI:3030327]	7	protein_coding	258307
NA	NA	NA	NA	NA	ENSMUSG00000093987.8	Gm21704	predicted gene, 21704 [Source:MGI Symbol;Acc:MGI:5435059]	Y	protein_coding	100862394
NA	NA	NA	NA	NA	ENSMUSG00000094016.3	Trav15-1-dv6-1	T cell receptor alpha variable 15-1-DV6-1 [Source:MGI Symbol;Acc:MGI:4439369]	14	TR_V_gene	NA
NA	NA	NA	NA	NA	ENSMUSG00000094043.3	Pramel49	PRAME like 49 [Source:MGI Symbol;Acc:MGI:3779772]	5	protein_coding	666187
NA	NA	NA	NA	NA	ENSMUSG00000094064.3	Gm21626	predicted gene, 21626 [Source:MGI Symbol;Acc:MGI:5434981]	Y	lncRNA	NA
NA	NA	NA	NA	NA	ENSMUSG00000094079.2	Rpl23a-ps12	ribosomal protein L23A, pseudogene 12 [Source:MGI Symbol;Acc:MGI:3649973]	7	processed_pseudogene	NA
NA	NA	NA	NA	NA	ENSMUSG00000094105.8	Gm8922	predicted gene 8922 [Source:MGI Symbol;Acc:MGI:3779821]	5	protein_coding	NA
NA	NA	NA	NA	NA	ENSMUSG00000094156.3	Sult2a7	sulfotransferase family 2A, dehydroepiandrosterone (DHEA)-preferring, member 7 [Source:MGI Symbol;Acc:MGI:3645246]	7	protein_coding	638251
NA	NA	NA	NA	NA	ENSMUSG00000094176.7	Trav6d-6	T cell receptor alpha variable 6D-6 [Source:MGI Symbol;Acc:MGI:2686066]	14	TR_V_gene	NA
NA	NA	NA	NA	NA	ENSMUSG00000094215.3	Gm6489	predicted gene 6489 [Source:MGI Symbol;Acc:MGI:3646684]	1	processed_pseudogene	NA
NA	NA	NA	NA	NA	ENSMUSG00000094221.2	Vmn1r124	vomeronasal 1 receptor 124 [Source:MGI Symbol;Acc:MGI:3779910]	7	protein_coding	670764
NA	NA	NA	NA	NA	ENSMUSG00000094231.3	Trav9n-4	T cell receptor alpha variable 9N-4 [Source:MGI Symbol;Acc:MGI:3583949]	14	TR_V_gene	NA
NA	NA	NA	NA	NA	ENSMUSG00000094262.3	Igkv4-62	immunoglobulin kappa variable 4-62 [Source:MGI Symbol;Acc:MGI:3643587]	6	IG_V_gene	NA
NA	NA	NA	NA	NA	ENSMUSG00000094284.2	Vmn1r112	vomeronasal 1 receptor 112 [Source:MGI Symbol;Acc:MGI:3649076]	7	protein_coding	100043569
NA	NA	NA	NA	NA	ENSMUSG00000094307.2	Btbd35f28	BTB domain containing 35, family member 28 [Source:MGI Symbol;Acc:MGI:3709183]	X	protein_coding	627264
NA	NA	NA	NA	NA	ENSMUSG00000094311.2	Rfpl4b	ret finger protein-like 4B [Source:MGI Symbol;Acc:MGI:2684908]	10	protein_coding	215919
NA	NA	NA	NA	NA	ENSMUSG00000094319.3	Igkv4-54	immunoglobulin kappa chain variable 4-54 [Source:MGI Symbol;Acc:MGI:5009821]	6	IG_V_gene	NA
NA	NA	NA	NA	NA	ENSMUSG00000094322.3	Ighv9-4	immunoglobulin heavy variable 9-4 [Source:MGI Symbol;Acc:MGI:3646379]	12	IG_V_gene	NA
NA	NA	NA	NA	NA	ENSMUSG00000094334.3	Fabp5l2	fatty acid binding protein 5-like 2 [Source:MGI Symbol;Acc:MGI:3644282]	18	processed_pseudogene	NA
NA	NA	NA	NA	NA	ENSMUSG00000094342.4	Gm17522	predicted gene, 17522 [Source:MGI Symbol;Acc:MGI:4937156]	X	lncRNA	NA
NA	NA	NA	NA	NA	ENSMUSG00000094358.2	Gm14370	predicted gene 14370 [Source:MGI Symbol;Acc:MGI:3651565]	X	processed_pseudogene	NA
NA	NA	NA	NA	NA	ENSMUSG00000094379.3	Vmn1r202	vomeronasal 1 receptor 202 [Source:MGI Symbol;Acc:MGI:2159693]	13	protein_coding	171258
NA	NA	NA	NA	NA	ENSMUSG00000094422.4	Olfr205	olfactory receptor 205 [Source:MGI Symbol;Acc:MGI:3030039]	16	protein_coding	257881
NA	NA	NA	NA	NA	ENSMUSG00000094436.2	Gm16327	predicted gene 16327 [Source:MGI Symbol;Acc:MGI:3840125]	1	processed_pseudogene	NA
NA	NA	NA	NA	NA	ENSMUSG00000094447.3	9430069I07Rik	RIKEN cDNA 9430069I07 gene [Source:MGI Symbol;Acc:MGI:1924608]	15	protein_coding	77358
NA	NA	NA	NA	NA	ENSMUSG00000094487.2	Gm21958	predicted gene, 21958 [Source:MGI Symbol;Acc:MGI:5439427]	3	protein_coding	NA
NA	NA	NA	NA	NA	ENSMUSG00000094511.8	Gm21693	predicted gene, 21693 [Source:MGI Symbol;Acc:MGI:5435048]	Y	protein_coding	100862383
NA	NA	NA	NA	NA	ENSMUSG00000094606.9	Vmn2r50	vomeronasal 2, receptor 50 [Source:MGI Symbol;Acc:MGI:3643086]	7	protein_coding	434117
NA	NA	NA	NA	NA	ENSMUSG00000094623.3	Gm21737	predicted gene, 21737 [Source:MGI Symbol;Acc:MGI:5433901]	Y	unprocessed_pseudogene	NA
NA	NA	NA	NA	NA	ENSMUSG00000094669.4	Olfr441	olfactory receptor 441 [Source:MGI Symbol;Acc:MGI:3030275]	6	protein_coding	258649
NA	NA	NA	NA	NA	ENSMUSG00000094679.3	Gm21721	predicted gene, 21721 [Source:MGI Symbol;Acc:MGI:5433885]	Y	protein_coding	NA
NA	NA	NA	NA	NA	ENSMUSG00000094692.3	Olfr738	olfactory receptor 738 [Source:MGI Symbol;Acc:MGI:3030572]	14	protein_coding	258662
NA	NA	NA	NA	NA	ENSMUSG00000094698.2	Gm14596	predicted gene 14596 [Source:MGI Symbol;Acc:MGI:3705870]	X	unprocessed_pseudogene	625508
NA	NA	NA	NA	NA	ENSMUSG00000094739.3	Gm20806	predicted gene, 20806 [Source:MGI Symbol;Acc:MGI:5434162]	Y	protein_coding	118567358
NA	NA	NA	NA	NA	ENSMUSG00000094739.3	Gm20806	predicted gene, 20806 [Source:MGI Symbol;Acc:MGI:5434162]	Y	protein_coding	108168665
NA	NA	NA	NA	NA	ENSMUSG00000094739.3	Gm20806	predicted gene, 20806 [Source:MGI Symbol;Acc:MGI:5434162]	Y	protein_coding	108168563
NA	NA	NA	NA	NA	ENSMUSG00000094739.3	Gm20806	predicted gene, 20806 [Source:MGI Symbol;Acc:MGI:5434162]	Y	protein_coding	108168562
NA	NA	NA	NA	NA	ENSMUSG00000094739.3	Gm20806	predicted gene, 20806 [Source:MGI Symbol;Acc:MGI:5434162]	Y	protein_coding	108168561
NA	NA	NA	NA	NA	ENSMUSG00000094739.3	Gm20806	predicted gene, 20806 [Source:MGI Symbol;Acc:MGI:5434162]	Y	protein_coding	108168556
NA	NA	NA	NA	NA	ENSMUSG00000094739.3	Gm20806	predicted gene, 20806 [Source:MGI Symbol;Acc:MGI:5434162]	Y	protein_coding	108168550
NA	NA	NA	NA	NA	ENSMUSG00000094739.3	Gm20806	predicted gene, 20806 [Source:MGI Symbol;Acc:MGI:5434162]	Y	protein_coding	108168549
NA	NA	NA	NA	NA	ENSMUSG00000094739.3	Gm20806	predicted gene, 20806 [Source:MGI Symbol;Acc:MGI:5434162]	Y	protein_coding	108168543
NA	NA	NA	NA	NA	ENSMUSG00000094739.3	Gm20806	predicted gene, 20806 [Source:MGI Symbol;Acc:MGI:5434162]	Y	protein_coding	108168542
NA	NA	NA	NA	NA	ENSMUSG00000094739.3	Gm20806	predicted gene, 20806 [Source:MGI Symbol;Acc:MGI:5434162]	Y	protein_coding	108168541
NA	NA	NA	NA	NA	ENSMUSG00000094739.3	Gm20806	predicted gene, 20806 [Source:MGI Symbol;Acc:MGI:5434162]	Y	protein_coding	108168540
NA	NA	NA	NA	NA	ENSMUSG00000094739.3	Gm20806	predicted gene, 20806 [Source:MGI Symbol;Acc:MGI:5434162]	Y	protein_coding	108168539
NA	NA	NA	NA	NA	ENSMUSG00000094739.3	Gm20806	predicted gene, 20806 [Source:MGI Symbol;Acc:MGI:5434162]	Y	protein_coding	108168538
NA	NA	NA	NA	NA	ENSMUSG00000094739.3	Gm20806	predicted gene, 20806 [Source:MGI Symbol;Acc:MGI:5434162]	Y	protein_coding	108168537
NA	NA	NA	NA	NA	ENSMUSG00000094739.3	Gm20806	predicted gene, 20806 [Source:MGI Symbol;Acc:MGI:5434162]	Y	protein_coding	100861821
NA	NA	NA	NA	NA	ENSMUSG00000094739.3	Gm20806	predicted gene, 20806 [Source:MGI Symbol;Acc:MGI:5434162]	Y	protein_coding	100042475
NA	NA	NA	NA	NA	ENSMUSG00000094739.3	Gm20806	predicted gene, 20806 [Source:MGI Symbol;Acc:MGI:5434162]	Y	protein_coding	100042268
NA	NA	NA	NA	NA	ENSMUSG00000094739.3	Gm20806	predicted gene, 20806 [Source:MGI Symbol;Acc:MGI:5434162]	Y	protein_coding	100040429
NA	NA	NA	NA	NA	ENSMUSG00000094739.3	Gm20806	predicted gene, 20806 [Source:MGI Symbol;Acc:MGI:5434162]	Y	protein_coding	100039574
NA	NA	NA	NA	NA	ENSMUSG00000094775.2	Gm2759	predicted gene 2759 [Source:MGI Symbol;Acc:MGI:3780928]	X	unprocessed_pseudogene	NA
NA	NA	NA	NA	NA	ENSMUSG00000094806.3	Cyp2d10	cytochrome P450, family 2, subfamily d, polypeptide 10 [Source:MGI Symbol;Acc:MGI:88602]	15	protein_coding	13101
NA	NA	NA	NA	NA	ENSMUSG00000094945.4	Rhox4a2	reproductive homeobox 4A2 [Source:MGI Symbol;Acc:MGI:5434453]	X	protein_coding	100861640
NA	NA	NA	NA	NA	ENSMUSG00000094954.2	Gm8011	predicted gene 8011 [Source:MGI Symbol;Acc:MGI:3648646]	14	protein_coding	100040771
NA	NA	NA	NA	NA	ENSMUSG00000094967.2	Obox4-ps18	oocyte specific homeobox 4, pseudogene 18 [Source:MGI Symbol;Acc:MGI:3782168]	7	unprocessed_pseudogene	NA
NA	NA	NA	NA	NA	ENSMUSG00000094986.4	Olfr1454	olfactory receptor 1454 [Source:MGI Symbol;Acc:MGI:3031288]	19	protein_coding	258687
NA	NA	NA	NA	NA	ENSMUSG00000094991.3	Gm21718	predicted gene, 21718 [Source:MGI Symbol;Acc:MGI:5433882]	14	lncRNA	NA
NA	NA	NA	NA	NA	ENSMUSG00000095024.9	Gm5458	predicted gene 5458 [Source:MGI Symbol;Acc:MGI:3646663]	14	protein_coding	432825
NA	NA	NA	NA	NA	ENSMUSG00000095066.2	Defa20	defensin, alpha, 20 [Source:MGI Symbol;Acc:MGI:1915259]	8	protein_coding	68009
NA	NA	NA	NA	NA	ENSMUSG00000095081.2	Vmn1r257	vomeronasal 1 receptor 257 [Source:MGI Symbol;Acc:MGI:3642968]	7	protein_coding	667543
NA	NA	NA	NA	NA	ENSMUSG00000095108.3	Gm17467	predicted gene, 17467 [Source:MGI Symbol;Acc:MGI:4937101]	X	lncRNA	NA
NA	NA	NA	NA	NA	ENSMUSG00000095113.2	Gm3633	predicted gene 3633 [Source:MGI Symbol;Acc:MGI:3781809]	14	protein_coding	118568142
NA	NA	NA	NA	NA	ENSMUSG00000095125.3	Vmn1r198	vomeronasal 1 receptor 198 [Source:MGI Symbol;Acc:MGI:2159689]	13	protein_coding	171254
NA	NA	NA	NA	NA	ENSMUSG00000095187.3	Olfr1381	olfactory receptor 1381 [Source:MGI Symbol;Acc:MGI:3031215]	11	protein_coding	258461
NA	NA	NA	NA	NA	ENSMUSG00000095200.3	Ighv1-7	immunoglobulin heavy variable V1-7 [Source:MGI Symbol;Acc:MGI:3704122]	12	IG_V_gene	NA
NA	NA	NA	NA	NA	ENSMUSG00000095204.7	Ighv1-52	immunoglobulin heavy variable 1-52 [Source:MGI Symbol;Acc:MGI:4439752]	12	IG_V_gene	NA
NA	NA	NA	NA	NA	ENSMUSG00000095212.5	Olfr473	olfactory receptor 473 [Source:MGI Symbol;Acc:MGI:3030307]	7	protein_coding	258771
NA	NA	NA	NA	NA	ENSMUSG00000095231.2	Gm14297	predicted gene 14297 [Source:MGI Symbol;Acc:MGI:3650219]	2	unprocessed_pseudogene	NA
NA	NA	NA	NA	NA	ENSMUSG00000095248.4	Olfr681	olfactory receptor 681 [Source:MGI Symbol;Acc:MGI:3030515]	7	protein_coding	404318
NA	NA	NA	NA	NA	ENSMUSG00000095261.3	Gm17391	predicted gene, 17391 [Source:MGI Symbol;Acc:MGI:4937025]	12	processed_pseudogene	NA
NA	NA	NA	NA	NA	ENSMUSG00000095262.3	Gm21893	predicted gene, 21893 [Source:MGI Symbol;Acc:MGI:5434057]	6	processed_pseudogene	NA
NA	NA	NA	NA	NA	ENSMUSG00000095269.3	Mir466b-8	microRNA 466b-8 [Source:MGI Symbol;Acc:MGI:4834333]	2	miRNA	100526561
NA	NA	NA	NA	NA	ENSMUSG00000095276.3	Gfy	golgi-associated olfactory signaling regulator [Source:MGI Symbol;Acc:MGI:2685427]	7	protein_coding	100039953
NA	NA	NA	NA	NA	ENSMUSG00000095322.3	Olfr957	olfactory receptor 957 [Source:MGI Symbol;Acc:MGI:3030791]	9	protein_coding	258740
NA	NA	NA	NA	NA	ENSMUSG00000095346.2	Gm21905	predicted gene, 21905 [Source:MGI Symbol;Acc:MGI:5434069]	5	protein_coding	NA
NA	NA	NA	NA	NA	ENSMUSG00000095349.3	Gm26097	predicted gene, 26097 [Source:MGI Symbol;Acc:MGI:5455874]	7	snoRNA	115486811
NA	NA	NA	NA	NA	ENSMUSG00000095394.2	Gm25485	predicted gene, 25485 [Source:MGI Symbol;Acc:MGI:5455262]	4	snoRNA	115486257
NA	NA	NA	NA	NA	ENSMUSG00000095420.2	Astx1a	amplified spermatogenic transcripts X encoded 1A [Source:MGI Symbol;Acc:MGI:3705265]	X	lncRNA	NA
NA	NA	NA	NA	NA	ENSMUSG00000095452.3	Gm20795	predicted gene, 20795 [Source:MGI Symbol;Acc:MGI:5434151]	Y	protein_coding	100862345
NA	NA	NA	NA	NA	ENSMUSG00000095452.3	Gm20795	predicted gene, 20795 [Source:MGI Symbol;Acc:MGI:5434151]	Y	protein_coding	100040335
NA	NA	NA	NA	NA	ENSMUSG00000095452.3	Gm20795	predicted gene, 20795 [Source:MGI Symbol;Acc:MGI:5434151]	Y	protein_coding	100039034
NA	NA	NA	NA	NA	ENSMUSG00000095469.2	Gm21965	predicted gene, 21965 [Source:MGI Symbol;Acc:MGI:5439434]	14	unprocessed_pseudogene	NA
NA	NA	NA	NA	NA	ENSMUSG00000095503.5	Pramel43	PRAME like 43 [Source:MGI Symbol;Acc:MGI:3781326]	5	protein_coding	100041115
NA	NA	NA	NA	NA	ENSMUSG00000095519.3	Ighv1-66	immunoglobulin heavy variable 1-66 [Source:MGI Symbol;Acc:MGI:4439825]	12	IG_V_gene	NA
NA	NA	NA	NA	NA	ENSMUSG00000095540.2	Esp4	exocrine gland secreted peptide 4 [Source:MGI Symbol;Acc:MGI:5295687]	17	protein_coding	100126777
NA	NA	NA	NA	NA	ENSMUSG00000095544.2	Vmn2r-ps33	vomeronasal 2, receptor, pseudogene 33 [Source:MGI Symbol;Acc:MGI:3761515]	6	unprocessed_pseudogene	NA
NA	NA	NA	NA	NA	ENSMUSG00000095573.4	H2al2b	H2A histone family member L2B [Source:MGI Symbol;Acc:MGI:3710623]	Y	protein_coding	100042840
NA	NA	NA	NA	NA	ENSMUSG00000095592.2	Ighd5-7	immunoglobulin heavy diversity 5-7 [Source:MGI Symbol;Acc:MGI:4936973]	12	IG_D_gene	NA
NA	NA	NA	NA	NA	ENSMUSG00000095619.2	Vmn1r157	vomeronasal 1 receptor 157 [Source:MGI Symbol;Acc:MGI:3646139]	7	protein_coding	667551
NA	NA	NA	NA	NA	ENSMUSG00000095633.3	Igkv4-58	immunoglobulin kappa variable 4-58 [Source:MGI Symbol;Acc:MGI:2685923]	6	IG_V_gene	NA
NA	NA	NA	NA	NA	ENSMUSG00000095655.2	H2al1f	H2A histone family member L1F [Source:MGI Symbol;Acc:MGI:3649874]	X	protein_coding	100042939
NA	NA	NA	NA	NA	ENSMUSG00000095761.7	Ighv1-20	immunoglobulin heavy variable V1-20 [Source:MGI Symbol;Acc:MGI:3644607]	12	IG_V_gene	NA
NA	NA	NA	NA	NA	ENSMUSG00000095874.3	Gm9630	predicted gene 9630 [Source:MGI Symbol;Acc:MGI:3780038]	15	processed_pseudogene	NA
NA	NA	NA	NA	NA	ENSMUSG00000095899.2	Gm2318	predicted gene 2318 [Source:MGI Symbol;Acc:MGI:3780489]	X	unprocessed_pseudogene	NA
NA	NA	NA	NA	NA	ENSMUSG00000095927.2	Gm21822	predicted gene, 21822 [Source:MGI Symbol;Acc:MGI:5433986]	Y	protein_coding	NA
NA	NA	NA	NA	NA	ENSMUSG00000095928.4	Olfr204	olfactory receptor 204 [Source:MGI Symbol;Acc:MGI:3030038]	16	protein_coding	258994
NA	NA	NA	NA	NA	ENSMUSG00000095932.4	Vmn1r49	vomeronasal 1, receptor 49 [Source:MGI Symbol;Acc:MGI:1344384]	6	protein_coding	24112
NA	NA	NA	NA	NA	ENSMUSG00000095941.4	Tle7	TLE family member 7 [Source:MGI Symbol;Acc:MGI:5439433]	8	protein_coding	102638837
NA	NA	NA	NA	NA	ENSMUSG00000095981.2	Ighv10-1	immunoglobulin heavy variable 10-1 [Source:MGI Symbol;Acc:MGI:4439620]	12	IG_V_gene	NA
NA	NA	NA	NA	NA	ENSMUSG00000096008.2	Gm15100	predicted gene 15100 [Source:MGI Symbol;Acc:MGI:3705305]	X	lncRNA	NA
NA	NA	NA	NA	NA	ENSMUSG00000096016.8	Gm20937	predicted gene, 20937 [Source:MGI Symbol;Acc:MGI:5434293]	Y	protein_coding	108168595
NA	NA	NA	NA	NA	ENSMUSG00000096016.8	Gm20937	predicted gene, 20937 [Source:MGI Symbol;Acc:MGI:5434293]	Y	protein_coding	108168532
NA	NA	NA	NA	NA	ENSMUSG00000096016.8	Gm20937	predicted gene, 20937 [Source:MGI Symbol;Acc:MGI:5434293]	Y	protein_coding	108168525
NA	NA	NA	NA	NA	ENSMUSG00000096016.8	Gm20937	predicted gene, 20937 [Source:MGI Symbol;Acc:MGI:5434293]	Y	protein_coding	108168524
NA	NA	NA	NA	NA	ENSMUSG00000096049.2	Eif1ad17	eukaryotic translation initiation factor 1A domain containing 17 [Source:MGI Symbol;Acc:MGI:3780242]	12	protein_coding	NA
NA	NA	NA	NA	NA	ENSMUSG00000096051.3	Vmn1r40	vomeronasal 1 receptor 40 [Source:MGI Symbol;Acc:MGI:2148518]	6	protein_coding	113855
NA	NA	NA	NA	NA	ENSMUSG00000096072.2	Mageb6b2	MAGE family member B6B2 [Source:MGI Symbol;Acc:MGI:3646464]	X	protein_coding	667988
NA	NA	NA	NA	NA	ENSMUSG00000096229.4	Olfr774	olfactory receptor 774 [Source:MGI Symbol;Acc:MGI:3030608]	10	protein_coding	258232
NA	NA	NA	NA	NA	ENSMUSG00000096254.3	Olfr724	olfactory receptor 724 [Source:MGI Symbol;Acc:MGI:3030558]	14	protein_coding	258485
NA	NA	NA	NA	NA	ENSMUSG00000096269.4	Rpl31-ps21	ribosomal protein L31, pseudogene 21 [Source:MGI Symbol;Acc:MGI:3644652]	5	processed_pseudogene	NA
NA	NA	NA	NA	NA	ENSMUSG00000096316.8	Faiml	Fas apoptotic inhibitory molecule like [Source:MGI Symbol;Acc:MGI:3647754]	9	protein_coding	623459
NA	NA	NA	NA	NA	ENSMUSG00000096320.3	Olfr1471	olfactory receptor 1471 [Source:MGI Symbol;Acc:MGI:3031305]	19	protein_coding	258231
NA	NA	NA	NA	NA	ENSMUSG00000096323.3	Gm20767	predicted gene, 20767 [Source:MGI Symbol;Acc:MGI:5434123]	13	protein_coding	639910
NA	NA	NA	NA	NA	ENSMUSG00000096373.4	Vmn2r31	vomeronasal 2, receptor 31 [Source:MGI Symbol;Acc:MGI:3757688]	7	protein_coding	100042591
NA	NA	NA	NA	NA	ENSMUSG00000096374.2	Gm6664	predicted gene 6664 [Source:MGI Symbol;Acc:MGI:3646403]	X	unprocessed_pseudogene	626315
NA	NA	NA	NA	NA	ENSMUSG00000096421.2	Gm10100	predicted gene 10100 [Source:MGI Symbol;Acc:MGI:3642388]	10	protein_coding	100502953
NA	NA	NA	NA	NA	ENSMUSG00000096450.2	Gm2877	predicted gene 2877 [Source:MGI Symbol;Acc:MGI:3781055]	14	processed_pseudogene	NA
NA	NA	NA	NA	NA	ENSMUSG00000096461.6	Igkv14-130	immunoglobulin kappa variable 14-130 [Source:MGI Symbol;Acc:MGI:3645770]	6	IG_V_gene	NA
NA	NA	NA	NA	NA	ENSMUSG00000096498.4	Ighv2-5	immunoglobulin heavy variable 2-5 [Source:MGI Symbol;Acc:MGI:4439517]	12	IG_V_gene	NA
NA	NA	NA	NA	NA	ENSMUSG00000096515.6	Igkv14-100	immunoglobulin kappa chain variable 14-100 [Source:MGI Symbol;Acc:MGI:4439559]	6	IG_V_gene	NA
NA	NA	NA	NA	NA	ENSMUSG00000096577.3	Ighv1-71	immunoglobulin heavy variable 1-71 [Source:MGI Symbol;Acc:MGI:3643033]	12	IG_V_gene	NA
NA	NA	NA	NA	NA	ENSMUSG00000096607.2	7530416G11Rik	RIKEN cDNA 7530416G11 gene [Source:MGI Symbol;Acc:MGI:3036279]	15	protein_coding	328577
NA	NA	NA	NA	NA	ENSMUSG00000096615.2	Trav11	T cell receptor alpha variable 11 [Source:MGI Symbol;Acc:MGI:3642163]	14	TR_V_gene	NA
NA	NA	NA	NA	NA	ENSMUSG00000096621.3	Gm5849	predicted gene 5849 [Source:MGI Symbol;Acc:MGI:3645655]	3	protein_coding	NA
NA	NA	NA	NA	NA	ENSMUSG00000096632.3	Igkv9-124	immunoglobulin kappa chain variable 9-124 [Source:MGI Symbol;Acc:MGI:3646892]	6	IG_V_gene	NA
NA	NA	NA	NA	NA	ENSMUSG00000096652.2	Mup-ps9	major urinary protein, pseudogene 9 [Source:MGI Symbol;Acc:MGI:3649622]	4	unprocessed_pseudogene	NA
NA	NA	NA	NA	NA	ENSMUSG00000096658.4	Vmn2r39	vomeronasal 2, receptor 39 [Source:MGI Symbol;Acc:MGI:3704108]	7	protein_coding	545909
NA	NA	NA	NA	NA	ENSMUSG00000096668.2	Gm3665	predicted gene 3665 [Source:MGI Symbol;Acc:MGI:3781841]	7	unprocessed_pseudogene	NA
NA	NA	NA	NA	NA	ENSMUSG00000096672.2	Ighv1-63	immunoglobulin heavy variable V1-63 [Source:MGI Symbol;Acc:MGI:3642755]	12	IG_V_gene	NA
NA	NA	NA	NA	NA	ENSMUSG00000096682.2	Ifna5	interferon alpha 5 [Source:MGI Symbol;Acc:MGI:107663]	4	protein_coding	15968
NA	NA	NA	NA	NA	ENSMUSG00000096708.2	Olfr1475	olfactory receptor 1475 [Source:MGI Symbol;Acc:MGI:3031309]	19	protein_coding	258298
NA	NA	NA	NA	NA	ENSMUSG00000096806.3	Olfr312	olfactory receptor 312 [Source:MGI Symbol;Acc:MGI:3030146]	11	protein_coding	258065
NA	NA	NA	NA	NA	ENSMUSG00000096874.3	Gm10312	predicted gene 10312 [Source:MGI Symbol;Acc:MGI:3642243]	13	processed_pseudogene	NA
NA	NA	NA	NA	NA	ENSMUSG00000096875.3	Gm21815	predicted gene, 21815 [Source:MGI Symbol;Acc:MGI:5433979]	Y	unprocessed_pseudogene	NA
NA	NA	NA	NA	NA	ENSMUSG00000096901.8	Gm3029	predicted gene 3029 [Source:MGI Symbol;Acc:MGI:3781207]	14	protein_coding	NA
NA	NA	NA	NA	NA	ENSMUSG00000096902.8	Gm20843	predicted gene, 20843 [Source:MGI Symbol;Acc:MGI:5434199]	Y	protein_coding	108168595
NA	NA	NA	NA	NA	ENSMUSG00000096902.8	Gm20843	predicted gene, 20843 [Source:MGI Symbol;Acc:MGI:5434199]	Y	protein_coding	108168532
NA	NA	NA	NA	NA	ENSMUSG00000096902.8	Gm20843	predicted gene, 20843 [Source:MGI Symbol;Acc:MGI:5434199]	Y	protein_coding	108168530
NA	NA	NA	NA	NA	ENSMUSG00000096902.8	Gm20843	predicted gene, 20843 [Source:MGI Symbol;Acc:MGI:5434199]	Y	protein_coding	108168524
NA	NA	NA	NA	NA	ENSMUSG00000096905.2	Gm8324	predicted gene 8324 [Source:MGI Symbol;Acc:MGI:3647431]	14	processed_pseudogene	NA
NA	NA	NA	NA	NA	ENSMUSG00000096908.4	Trav7-3	T cell receptor alpha variable 7-3 [Source:MGI Symbol;Acc:MGI:3649556]	14	TR_V_gene	NA
NA	NA	NA	NA	NA	ENSMUSG00000097024.2	Gm26557	predicted gene, 26557 [Source:MGI Symbol;Acc:MGI:5477051]	14	processed_pseudogene	NA
NA	NA	NA	NA	NA	ENSMUSG00000097040.7	2610316D01Rik	RIKEN cDNA 2610316D01 gene [Source:MGI Symbol;Acc:MGI:1919761]	3	lncRNA	72511
NA	NA	NA	NA	NA	ENSMUSG00000097247.3	1500012K07Rik	RIKEN cDNA 1500012K07 gene [Source:MGI Symbol;Acc:MGI:1916204]	7	lncRNA	68954
NA	NA	NA	NA	NA	ENSMUSG00000097283.2	Gm26686	predicted gene, 26686 [Source:MGI Symbol;Acc:MGI:5477180]	1	lncRNA	NA
NA	NA	NA	NA	NA	ENSMUSG00000097406.2	Gm26833	predicted gene, 26833 [Source:MGI Symbol;Acc:MGI:5477327]	6	lncRNA	NA
NA	NA	NA	NA	NA	ENSMUSG00000097425.4	Vmn1r181	vomeronasal 1 receptor 181 [Source:MGI Symbol;Acc:MGI:3033489]	7	protein_coding	404289
NA	NA	NA	NA	NA	ENSMUSG00000097627.3	4930519A11Rik	RIKEN cDNA 4930519A11 gene [Source:MGI Symbol;Acc:MGI:1921946]	12	lncRNA	NA
NA	NA	NA	NA	NA	ENSMUSG00000097670.2	Gm26607	predicted gene, 26607 [Source:MGI Symbol;Acc:MGI:5477101]	1	processed_pseudogene	NA
NA	NA	NA	NA	NA	ENSMUSG00000097836.2	Gm26903	predicted gene, 26903 [Source:MGI Symbol;Acc:MGI:5477397]	9	lncRNA	NA
NA	NA	NA	NA	NA	ENSMUSG00000097896.2	Gm26800	predicted gene, 26800 [Source:MGI Symbol;Acc:MGI:5477294]	16	lncRNA	NA
NA	NA	NA	NA	NA	ENSMUSG00000097914.2	Gm26838	predicted gene, 26838 [Source:MGI Symbol;Acc:MGI:5477332]	16	lncRNA	NA
NA	NA	NA	NA	NA	ENSMUSG00000097920.2	Gm7784	predicted gene 7784 [Source:MGI Symbol;Acc:MGI:3645448]	1	processed_pseudogene	NA
NA	NA	NA	NA	NA	ENSMUSG00000097982.2	Scgb2b12	secretoglobin, family 2B, member 12 [Source:MGI Symbol;Acc:MGI:3645177]	7	protein_coding	668379
NA	NA	NA	NA	NA	ENSMUSG00000097995.2	Gm24362	predicted gene, 24362 [Source:MGI Symbol;Acc:MGI:5454139]	4	lncRNA	NA
NA	NA	NA	NA	NA	ENSMUSG00000098026.3	Gm27014	predicted gene, 27014 [Source:MGI Symbol;Acc:MGI:5504129]	12	processed_pseudogene	NA
NA	NA	NA	NA	NA	ENSMUSG00000098038.2	Gm8793	predicted gene 8793 [Source:MGI Symbol;Acc:MGI:3643768]	10	processed_pseudogene	NA
NA	NA	NA	NA	NA	ENSMUSG00000098057.2	Gm6283	predicted gene 6283 [Source:MGI Symbol;Acc:MGI:3648260]	10	processed_pseudogene	NA
NA	NA	NA	NA	NA	ENSMUSG00000098064.2	Gm9192	predicted gene 9192 [Source:MGI Symbol;Acc:MGI:3644388]	14	processed_pseudogene	NA
NA	NA	NA	NA	NA	ENSMUSG00000098070.2	Gm8609	predicted gene 8609 [Source:MGI Symbol;Acc:MGI:3648173]	16	processed_pseudogene	NA
NA	NA	NA	NA	NA	ENSMUSG00000098077.2	Gm4960	predicted gene 4960 [Source:MGI Symbol;Acc:MGI:3647275]	5	processed_pseudogene	NA
NA	NA	NA	NA	NA	ENSMUSG00000098078.2	Gm26992	predicted gene, 26992 [Source:MGI Symbol;Acc:MGI:5504107]	X	protein_coding	NA
NA	NA	NA	NA	NA	ENSMUSG00000098084.2	Gm26914	predicted gene, 26914 [Source:MGI Symbol;Acc:MGI:5504029]	6	processed_pseudogene	NA
NA	NA	NA	NA	NA	ENSMUSG00000098140.2	Gm26938	predicted gene, 26938 [Source:MGI Symbol;Acc:MGI:5504053]	5	protein_coding	NA
NA	NA	NA	NA	NA	ENSMUSG00000098147.2	Gm17798	predicted gene, 17798 [Source:MGI Symbol;Acc:MGI:5009984]	9	processed_pseudogene	NA
NA	NA	NA	NA	NA	ENSMUSG00000098150.3	4921515E04Rik	RIKEN cDNA 4921515E04 gene [Source:MGI Symbol;Acc:MGI:1918136]	15	lncRNA	70886
NA	NA	NA	NA	NA	ENSMUSG00000098159.2	Gm21614	predicted gene, 21614 [Source:MGI Symbol;Acc:MGI:5434969]	12	processed_pseudogene	NA
NA	NA	NA	NA	NA	ENSMUSG00000098185.2	Gm9146	predicted gene 9146 [Source:MGI Symbol;Acc:MGI:3646192]	7	processed_pseudogene	NA
NA	NA	NA	NA	NA	ENSMUSG00000098205.2	Gm9149	predicted gene 9149 [Source:MGI Symbol;Acc:MGI:3646183]	7	processed_pseudogene	NA
NA	NA	NA	NA	NA	ENSMUSG00000098210.2	Gm5224	predicted pseudogene 5224 [Source:MGI Symbol;Acc:MGI:3647439]	17	processed_pseudogene	NA
NA	NA	NA	NA	NA	ENSMUSG00000098223.2	Gm4891	predicted gene 4891 [Source:MGI Symbol;Acc:MGI:3645744]	8	processed_pseudogene	NA
NA	NA	NA	NA	NA	ENSMUSG00000098228.2	Gm21070	predicted gene, 21070 [Source:MGI Symbol;Acc:MGI:5434425]	9	processed_pseudogene	NA
NA	NA	NA	NA	NA	ENSMUSG00000098252.3	Mir6361	microRNA 6361 [Source:MGI Symbol;Acc:MGI:5530994]	18	miRNA	102465186
NA	NA	NA	NA	NA	ENSMUSG00000098257.2	Gm27169	predicted gene 27169 [Source:MGI Symbol;Acc:MGI:5521012]	8	lncRNA	NA
NA	NA	NA	NA	NA	ENSMUSG00000098273.3	Mir6346	microRNA 6346 [Source:MGI Symbol;Acc:MGI:5531211]	1	miRNA	102465176
NA	NA	NA	NA	NA	ENSMUSG00000098279.3	Mir6908	microRNA 6908 [Source:MGI Symbol;Acc:MGI:5531209]	10	miRNA	102466762
NA	NA	NA	NA	NA	ENSMUSG00000098291.3	Mir6973a	microRNA 6973a [Source:MGI Symbol;Acc:MGI:5531349]	17	miRNA	102465588
NA	NA	NA	NA	NA	ENSMUSG00000098344.3	Mir3473f	microRNA 3473f [Source:MGI Symbol;Acc:MGI:5531228]	1	miRNA	102466254
NA	NA	NA	NA	NA	ENSMUSG00000098358.2	Gm27164	predicted gene 27164 [Source:MGI Symbol;Acc:MGI:5521007]	9	lncRNA	NA
NA	NA	NA	NA	NA	ENSMUSG00000098382.2	Gtpbp4-ps4	GTP binding protein 4, pseudogene 4 [Source:MGI Symbol;Acc:MGI:5521103]	7	unprocessed_pseudogene	NA
NA	NA	NA	NA	NA	ENSMUSG00000098416.3	Mir7117	microRNA 7117 [Source:MGI Symbol;Acc:MGI:5531111]	15	miRNA	102466808
NA	NA	NA	NA	NA	ENSMUSG00000098434.2	2010110E17Rik	RIKEN cDNA 2010110E17 gene [Source:MGI Symbol;Acc:MGI:1923941]	8	lncRNA	NA
NA	NA	NA	NA	NA	ENSMUSG00000098437.3	Mir195b	microRNA 195b [Source:MGI Symbol;Acc:MGI:5530873]	2	miRNA	102465169
NA	NA	NA	NA	NA	ENSMUSG00000098451.3	Mir6952	microRNA 6952 [Source:MGI Symbol;Acc:MGI:5531330]	15	miRNA	102466772
NA	NA	NA	NA	NA	ENSMUSG00000098464.3	Mir7002	microRNA 7002 [Source:MGI Symbol;Acc:MGI:5530811]	2	miRNA	102465982
NA	NA	NA	NA	NA	ENSMUSG00000098487.3	Mir6899	microRNA 6899 [Source:MGI Symbol;Acc:MGI:5530766]	1	miRNA	102466760
NA	NA	NA	NA	NA	ENSMUSG00000098493.3	Mir6383	microRNA 6383 [Source:MGI Symbol;Acc:MGI:5531071]	X	miRNA	102465201
NA	NA	NA	NA	NA	ENSMUSG00000098530.2	Gm28051	predicted gene, 28051 [Source:MGI Symbol;Acc:MGI:5547787]	12	protein_coding	NA
NA	NA	NA	NA	NA	ENSMUSG00000098534.2	Gm27167	predicted gene 27167 [Source:MGI Symbol;Acc:MGI:5521010]	8	lncRNA	NA
NA	NA	NA	NA	NA	ENSMUSG00000098552.2	Gm27217	predicted gene 27217 [Source:MGI Symbol;Acc:MGI:5521060]	17	lncRNA	108168350
NA	NA	NA	NA	NA	ENSMUSG00000098563.3	Mir6402	microRNA 6402 [Source:MGI Symbol;Acc:MGI:5531146]	4	miRNA	102466157
NA	NA	NA	NA	NA	ENSMUSG00000098580.3	Mir7023	microRNA 7023 [Source:MGI Symbol;Acc:MGI:5531294]	4	miRNA	102465983
NA	NA	NA	NA	NA	ENSMUSG00000098612.3	Mir6241	microRNA 6241 [Source:MGI Symbol;Acc:MGI:5530684]	14	miRNA	102465149
NA	NA	NA	NA	NA	ENSMUSG00000098631.3	Mir6957	microRNA 6957 [Source:MGI Symbol;Acc:MGI:5531277]	15	miRNA	102466773
NA	NA	NA	NA	NA	ENSMUSG00000098632.3	Mir7665	microRNA 7665 [Source:MGI Symbol;Acc:MGI:5530860]	2	miRNA	102466842
NA	NA	NA	NA	NA	ENSMUSG00000098640.2	Gm14214	predicted gene 14214 [Source:MGI Symbol;Acc:MGI:3649357]	2	protein_coding	NA
NA	NA	NA	NA	NA	ENSMUSG00000098658.3	Mir6338	microRNA 6338 [Source:MGI Symbol;Acc:MGI:5531060]	11	miRNA	102465172
NA	NA	NA	NA	NA	ENSMUSG00000098710.3	Mir7067	microRNA 7067 [Source:MGI Symbol;Acc:MGI:5531413]	8	miRNA	102465984
NA	NA	NA	NA	NA	ENSMUSG00000098720.2	Gm27239	predicted gene 27239 [Source:MGI Symbol;Acc:MGI:5521082]	18	lncRNA	102641244
NA	NA	NA	NA	NA	ENSMUSG00000098734.3	Mir6335	microRNA 6335 [Source:MGI Symbol;Acc:MGI:5531218]	2	miRNA	102466627
NA	NA	NA	NA	NA	ENSMUSG00000098747.8	Gm27216	predicted gene 27216 [Source:MGI Symbol;Acc:MGI:5521059]	9	lncRNA	105243469
NA	NA	NA	NA	NA	ENSMUSG00000098759.3	Mir7063	microRNA 7063 [Source:MGI Symbol;Acc:MGI:5531036]	7	miRNA	102466798
NA	NA	NA	NA	NA	ENSMUSG00000098768.2	Gm27207	predicted gene 27207 [Source:MGI Symbol;Acc:MGI:5521050]	8	lncRNA	NA
NA	NA	NA	NA	NA	ENSMUSG00000098808.3	Mir7009	microRNA 7009 [Source:MGI Symbol;Acc:MGI:5530854]	3	miRNA	102466786
NA	NA	NA	NA	NA	ENSMUSG00000098831.3	Mir7119	microRNA 7119 [Source:MGI Symbol;Acc:MGI:5530942]	4	miRNA	102465673
NA	NA	NA	NA	NA	ENSMUSG00000098851.3	Mir6353	microRNA 6353 [Source:MGI Symbol;Acc:MGI:5530773]	1	miRNA	102465181
NA	NA	NA	NA	NA	ENSMUSG00000098862.3	Mir6378	microRNA 6378 [Source:MGI Symbol;Acc:MGI:5531088]	3	miRNA	102466155
NA	NA	NA	NA	NA	ENSMUSG00000098897.2	Gm19013	predicted gene, 19013 [Source:MGI Symbol;Acc:MGI:5011198]	14	processed_pseudogene	NA
NA	NA	NA	NA	NA	ENSMUSG00000098918.3	Mir6481	microRNA 6481 [Source:MGI Symbol;Acc:MGI:5531126]	3	miRNA	102465230
NA	NA	NA	NA	NA	ENSMUSG00000098945.2	Gm27150	predicted gene 27150 [Source:MGI Symbol;Acc:MGI:5520993]	7	processed_pseudogene	NA
NA	NA	NA	NA	NA	ENSMUSG00000098952.3	Mir6405	microRNA 6405 [Source:MGI Symbol;Acc:MGI:5530731]	19	miRNA	102466645
NA	NA	NA	NA	NA	ENSMUSG00000099019.2	Gm27254	predicted gene 27254 [Source:MGI Symbol;Acc:MGI:5521097]	9	processed_pseudogene	NA
NA	NA	NA	NA	NA	ENSMUSG00000099056.2	Gtpbp4-ps3	GTP binding protein 4, pseudogene 3 [Source:MGI Symbol;Acc:MGI:5521093]	7	unprocessed_pseudogene	NA
NA	NA	NA	NA	NA	ENSMUSG00000099150.2	Gm27243	predicted gene 27243 [Source:MGI Symbol;Acc:MGI:5521086]	4	lncRNA	NA
NA	NA	NA	NA	NA	ENSMUSG00000099160.3	Mir6415	microRNA 6415 [Source:MGI Symbol;Acc:MGI:5531096]	5	miRNA	102466159
NA	NA	NA	NA	NA	ENSMUSG00000099294.2	Gm11214	predicted gene 11214 [Source:MGI Symbol;Acc:MGI:3651045]	4	protein_coding	NA
NA	NA	NA	NA	NA	ENSMUSG00000099308.3	Mir6367	microRNA 6367 [Source:MGI Symbol;Acc:MGI:5530849]	16	miRNA	102465190
NA	NA	NA	NA	NA	ENSMUSG00000099346.2	Gm20895	predicted gene, 20895 [Source:MGI Symbol;Acc:MGI:5434251]	Y	unprocessed_pseudogene	108168626
NA	NA	NA	NA	NA	ENSMUSG00000099369.2	Gm28838	predicted gene 28838 [Source:MGI Symbol;Acc:MGI:5579544]	Y	processed_pseudogene	NA
NA	NA	NA	NA	NA	ENSMUSG00000099372.2	Gm28509	predicted gene 28509 [Source:MGI Symbol;Acc:MGI:5579215]	Y	lncRNA	NA
NA	NA	NA	NA	NA	ENSMUSG00000099382.2	Gm28631	predicted gene 28631 [Source:MGI Symbol;Acc:MGI:5579337]	1	processed_pseudogene	NA
NA	NA	NA	NA	NA	ENSMUSG00000099425.2	Gm29573	predicted gene 29573 [Source:MGI Symbol;Acc:MGI:5580279]	Y	unprocessed_pseudogene	NA
NA	NA	NA	NA	NA	ENSMUSG00000099429.2	1600019K03Rik	RIKEN cDNA 1600019K03 gene [Source:MGI Symbol;Acc:MGI:1917018]	16	lncRNA	69768
NA	NA	NA	NA	NA	ENSMUSG00000099430.2	Gm28878	predicted gene 28878 [Source:MGI Symbol;Acc:MGI:5579584]	Y	lncRNA	NA
NA	NA	NA	NA	NA	ENSMUSG00000099448.2	Gm18801	predicted gene, 18801 [Source:MGI Symbol;Acc:MGI:5010986]	1	processed_pseudogene	NA
NA	NA	NA	NA	NA	ENSMUSG00000099466.2	Gm29304	predicted gene 29304 [Source:MGI Symbol;Acc:MGI:5580010]	Y	unprocessed_pseudogene	NA
NA	NA	NA	NA	NA	ENSMUSG00000099489.2	Gm21787	predicted gene, 21787 [Source:MGI Symbol;Acc:MGI:5433951]	Y	unprocessed_pseudogene	NA
NA	NA	NA	NA	NA	ENSMUSG00000099495.2	Gm20800	predicted gene, 20800 [Source:MGI Symbol;Acc:MGI:5434156]	Y	unprocessed_pseudogene	108168651
NA	NA	NA	NA	NA	ENSMUSG00000099502.2	Gm28640	predicted gene 28640 [Source:MGI Symbol;Acc:MGI:5579346]	2	lncRNA	NA
NA	NA	NA	NA	NA	ENSMUSG00000099523.2	Gm28327	predicted gene 28327 [Source:MGI Symbol;Acc:MGI:5579033]	Y	unprocessed_pseudogene	NA
NA	NA	NA	NA	NA	ENSMUSG00000099545.2	Gm13276	predicted gene 13276 [Source:MGI Symbol;Acc:MGI:3701972]	4	protein_coding	545649
NA	NA	NA	NA	NA	ENSMUSG00000099579.2	1700120K04Rik	RIKEN cDNA 1700120K04 gene [Source:MGI Symbol;Acc:MGI:1915482]	7	lncRNA	68232
NA	NA	NA	NA	NA	ENSMUSG00000099606.2	Gm28537	predicted gene 28537 [Source:MGI Symbol;Acc:MGI:5579243]	Y	processed_pseudogene	NA
NA	NA	NA	NA	NA	ENSMUSG00000099608.2	4933411E06Rik	RIKEN cDNA 4933411E06 gene [Source:MGI Symbol;Acc:MGI:1918431]	1	lncRNA	NA
NA	NA	NA	NA	NA	ENSMUSG00000099609.2	Gm29008	predicted gene 29008 [Source:MGI Symbol;Acc:MGI:5579714]	6	TEC	NA
NA	NA	NA	NA	NA	ENSMUSG00000099636.2	Gm28422	predicted gene 28422 [Source:MGI Symbol;Acc:MGI:5579128]	Y	lncRNA	NA
NA	NA	NA	NA	NA	ENSMUSG00000099644.2	Gm28626	predicted gene 28626 [Source:MGI Symbol;Acc:MGI:5579332]	1	lncRNA	NA
NA	NA	NA	NA	NA	ENSMUSG00000099659.2	Gm9322	predicted gene 9322 [Source:MGI Symbol;Acc:MGI:3644993]	7	unprocessed_pseudogene	NA
NA	NA	NA	NA	NA	ENSMUSG00000099667.2	Gm21901	predicted gene, 21901 [Source:MGI Symbol;Acc:MGI:5434065]	Y	unprocessed_pseudogene	NA
NA	NA	NA	NA	NA	ENSMUSG00000099716.2	Gm29082	predicted gene 29082 [Source:MGI Symbol;Acc:MGI:5579788]	Y	lncRNA	NA
NA	NA	NA	NA	NA	ENSMUSG00000099721.2	Gm28435	predicted gene 28435 [Source:MGI Symbol;Acc:MGI:5579141]	Y	unprocessed_pseudogene	NA
NA	NA	NA	NA	NA	ENSMUSG00000099723.2	Gm28595	predicted gene 28595 [Source:MGI Symbol;Acc:MGI:5579301]	Y	lncRNA	NA
NA	NA	NA	NA	NA	ENSMUSG00000099765.2	Gm4454	predicted gene 4454 [Source:MGI Symbol;Acc:MGI:3782638]	7	unprocessed_pseudogene	NA
NA	NA	NA	NA	NA	ENSMUSG00000099771.2	Gm19257	predicted gene, 19257 [Source:MGI Symbol;Acc:MGI:5011442]	1	processed_pseudogene	NA
NA	NA	NA	NA	NA	ENSMUSG00000099804.2	Gm28497	predicted gene 28497 [Source:MGI Symbol;Acc:MGI:5579203]	1	lncRNA	NA
NA	NA	NA	NA	NA	ENSMUSG00000099806.2	Gm28841	predicted gene 28841 [Source:MGI Symbol;Acc:MGI:5579547]	Y	unprocessed_pseudogene	NA
NA	NA	NA	NA	NA	ENSMUSG00000099833.2	Gm29165	predicted gene 29165 [Source:MGI Symbol;Acc:MGI:5579871]	Y	unprocessed_pseudogene	NA
NA	NA	NA	NA	NA	ENSMUSG00000099836.2	Gm29204	predicted gene 29204 [Source:MGI Symbol;Acc:MGI:5579910]	Y	lncRNA	NA
NA	NA	NA	NA	NA	ENSMUSG00000099842.2	Gm4034	predicted gene 4034 [Source:MGI Symbol;Acc:MGI:3782208]	1	processed_pseudogene	NA
NA	NA	NA	NA	NA	ENSMUSG00000099851.2	Gm29542	predicted gene 29542 [Source:MGI Symbol;Acc:MGI:5580248]	12	lncRNA	NA
NA	NA	NA	NA	NA	ENSMUSG00000099869.7	1700030F04Rik	RIKEN cDNA 1700030F04 gene [Source:MGI Symbol;Acc:MGI:1919513]	6	lncRNA	72263
NA	NA	NA	NA	NA	ENSMUSG00000099899.2	Gm28784	predicted gene 28784 [Source:MGI Symbol;Acc:MGI:5579490]	1	lncRNA	NA
NA	NA	NA	NA	NA	ENSMUSG00000099922.2	Gm29016	predicted gene 29016 [Source:MGI Symbol;Acc:MGI:5579722]	1	lncRNA	NA
NA	NA	NA	NA	NA	ENSMUSG00000099933.2	4930452N14Rik	RIKEN cDNA 4930452N14 gene [Source:MGI Symbol;Acc:MGI:1925362]	1	lncRNA	78112
NA	NA	NA	NA	NA	ENSMUSG00000099945.2	1700126A01Rik	RIKEN cDNA 1700126A01 gene [Source:MGI Symbol;Acc:MGI:1920852]	1	lncRNA	NA
NA	NA	NA	NA	NA	ENSMUSG00000099952.2	Gm18356	predicted gene, 18356 [Source:MGI Symbol;Acc:MGI:5010541]	7	unprocessed_pseudogene	NA
NA	NA	NA	NA	NA	ENSMUSG00000099957.5	2610027F03Rik	RIKEN cDNA 2610027F03 gene [Source:MGI Symbol;Acc:MGI:1917154]	1	lncRNA	NA
NA	NA	NA	NA	NA	ENSMUSG00000099972.2	Gm21248	predicted gene, 21248 [Source:MGI Symbol;Acc:MGI:5434603]	Y	processed_pseudogene	NA
NA	NA	NA	NA	NA	ENSMUSG00000100022.3	Gm29590	predicted gene 29590 [Source:MGI Symbol;Acc:MGI:5580296]	13	lncRNA	NA
NA	NA	NA	NA	NA	ENSMUSG00000100035.2	Gm29473	predicted gene 29473 [Source:MGI Symbol;Acc:MGI:5580179]	Y	lncRNA	NA
NA	NA	NA	NA	NA	ENSMUSG00000100042.2	Gm29658	predicted gene 29658 [Source:MGI Symbol;Acc:MGI:5580364]	1	processed_pseudogene	NA
NA	NA	NA	NA	NA	ENSMUSG00000100056.2	Gm28173	predicted gene 28173 [Source:MGI Symbol;Acc:MGI:5578879]	Y	lncRNA	NA
NA	NA	NA	NA	NA	ENSMUSG00000100057.7	Gm28690	predicted gene 28690 [Source:MGI Symbol;Acc:MGI:5579396]	Y	lncRNA	108168560
NA	NA	NA	NA	NA	ENSMUSG00000100059.2	Gm29140	predicted gene 29140 [Source:MGI Symbol;Acc:MGI:5579846]	1	processed_pseudogene	NA
NA	NA	NA	NA	NA	ENSMUSG00000100088.2	Gm28801	predicted gene 28801 [Source:MGI Symbol;Acc:MGI:5579507]	1	processed_pseudogene	NA
NA	NA	NA	NA	NA	ENSMUSG00000100090.2	Gm29199	predicted gene 29199 [Source:MGI Symbol;Acc:MGI:5579905]	18	processed_pseudogene	NA
NA	NA	NA	NA	NA	ENSMUSG00000100091.2	Gm28597	predicted gene 28597 [Source:MGI Symbol;Acc:MGI:5579303]	Y	unprocessed_pseudogene	NA
NA	NA	NA	NA	NA	ENSMUSG00000100098.2	Gm21387	predicted gene, 21387 [Source:MGI Symbol;Acc:MGI:5434742]	Y	unprocessed_pseudogene	108168619
NA	NA	NA	NA	NA	ENSMUSG00000100106.2	Gm28856	predicted gene 28856 [Source:MGI Symbol;Acc:MGI:5579562]	1	lncRNA	433347
NA	NA	NA	NA	NA	ENSMUSG00000100110.2	Gm28783	predicted gene 28783 [Source:MGI Symbol;Acc:MGI:5579489]	1	lncRNA	NA
NA	NA	NA	NA	NA	ENSMUSG00000100113.2	Gm28592	predicted gene 28592 [Source:MGI Symbol;Acc:MGI:5579298]	10	lncRNA	NA
NA	NA	NA	NA	NA	ENSMUSG00000100127.7	Gsdmcl-ps	gasdermin C-like, pseudogene [Source:MGI Symbol;Acc:MGI:1921710]	15	transcribed_unprocessed_pseudogene	74460
NA	NA	NA	NA	NA	ENSMUSG00000100138.2	Gm28745	predicted gene 28745 [Source:MGI Symbol;Acc:MGI:5579451]	7	lncRNA	NA
NA	NA	NA	NA	NA	ENSMUSG00000100151.2	Gm28382	predicted gene 28382 [Source:MGI Symbol;Acc:MGI:5579088]	1	lncRNA	NA
NA	NA	NA	NA	NA	ENSMUSG00000100177.2	Gm29489	predicted gene 29489 [Source:MGI Symbol;Acc:MGI:5580195]	1	unprocessed_pseudogene	NA
NA	NA	NA	NA	NA	ENSMUSG00000100186.2	Taar8b	trace amine-associated receptor 8B [Source:MGI Symbol;Acc:MGI:2685995]	10	protein_coding	382348
NA	NA	NA	NA	NA	ENSMUSG00000100206.2	Gm28681	predicted gene 28681 [Source:MGI Symbol;Acc:MGI:5579387]	Y	lncRNA	NA
NA	NA	NA	NA	NA	ENSMUSG00000100217.2	9930111H07Rik	RIKEN cDNA 9930111H07 gene [Source:MGI Symbol;Acc:MGI:1925012]	1	lncRNA	77762
NA	NA	NA	NA	NA	ENSMUSG00000100225.2	Gm29097	predicted gene 29097 [Source:MGI Symbol;Acc:MGI:5579803]	1	processed_pseudogene	NA
NA	NA	NA	NA	NA	ENSMUSG00000100226.2	Gm20904	predicted gene, 20904 [Source:MGI Symbol;Acc:MGI:5434260]	Y	unprocessed_pseudogene	NA
NA	NA	NA	NA	NA	ENSMUSG00000100239.2	Gm28146	predicted gene 28146 [Source:MGI Symbol;Acc:MGI:5578852]	Y	unprocessed_pseudogene	NA
NA	NA	NA	NA	NA	ENSMUSG00000100265.2	Gm28363	predicted gene 28363 [Source:MGI Symbol;Acc:MGI:5579069]	1	protein_coding	NA
NA	NA	NA	NA	NA	ENSMUSG00000100300.2	Gm28191	predicted gene 28191 [Source:MGI Symbol;Acc:MGI:5578897]	Y	unprocessed_pseudogene	NA
NA	NA	NA	NA	NA	ENSMUSG00000100318.3	Gm18799	predicted gene, 18799 [Source:MGI Symbol;Acc:MGI:5010984]	1	processed_pseudogene	NA
NA	NA	NA	NA	NA	ENSMUSG00000100329.2	Gm29622	predicted gene 29622 [Source:MGI Symbol;Acc:MGI:5580328]	Y	lncRNA	NA
NA	NA	NA	NA	NA	ENSMUSG00000100332.2	Gm29250	predicted gene 29250 [Source:MGI Symbol;Acc:MGI:5579956]	Y	lncRNA	NA
NA	NA	NA	NA	NA	ENSMUSG00000100343.2	Gm20923	predicted gene, 20923 [Source:MGI Symbol;Acc:MGI:5434279]	Y	unprocessed_pseudogene	NA
NA	NA	NA	NA	NA	ENSMUSG00000100355.2	Gm28107	predicted gene 28107 [Source:MGI Symbol;Acc:MGI:5578813]	Y	unprocessed_pseudogene	NA
NA	NA	NA	NA	NA	ENSMUSG00000100367.2	Gm29336	predicted gene 29336 [Source:MGI Symbol;Acc:MGI:5580042]	1	lncRNA	NA
NA	NA	NA	NA	NA	ENSMUSG00000100377.2	Gm28369	predicted gene 28369 [Source:MGI Symbol;Acc:MGI:5579075]	Y	processed_pseudogene	NA
NA	NA	NA	NA	NA	ENSMUSG00000100421.2	Gm29044	predicted gene 29044 [Source:MGI Symbol;Acc:MGI:5579750]	Y	lncRNA	NA
NA	NA	NA	NA	NA	ENSMUSG00000100429.2	Gm29186	predicted gene 29186 [Source:MGI Symbol;Acc:MGI:5579892]	1	lncRNA	NA
NA	NA	NA	NA	NA	ENSMUSG00000100440.2	Gm28405	predicted gene 28405 [Source:MGI Symbol;Acc:MGI:5579111]	Y	lncRNA	NA
NA	NA	NA	NA	NA	ENSMUSG00000100488.2	Gm29559	predicted gene 29559 [Source:MGI Symbol;Acc:MGI:5580265]	Y	unprocessed_pseudogene	NA
NA	NA	NA	NA	NA	ENSMUSG00000100501.2	Gm29466	predicted gene 29466 [Source:MGI Symbol;Acc:MGI:5580172]	Y	lncRNA	NA
NA	NA	NA	NA	NA	ENSMUSG00000100507.2	Gm21906	predicted gene, 21906 [Source:MGI Symbol;Acc:MGI:5434070]	Y	unprocessed_pseudogene	NA
NA	NA	NA	NA	NA	ENSMUSG00000100516.2	Gm29332	predicted gene 29332 [Source:MGI Symbol;Acc:MGI:5580038]	1	processed_pseudogene	NA
NA	NA	NA	NA	NA	ENSMUSG00000100538.2	Gm28340	predicted gene 28340 [Source:MGI Symbol;Acc:MGI:5579046]	1	lncRNA	NA
NA	NA	NA	NA	NA	ENSMUSG00000100543.2	Gm29127	predicted gene 29127 [Source:MGI Symbol;Acc:MGI:5579833]	5	processed_pseudogene	NA
NA	NA	NA	NA	NA	ENSMUSG00000100547.2	Gm28611	predicted gene 28611 [Source:MGI Symbol;Acc:MGI:5579317]	Y	unprocessed_pseudogene	NA
NA	NA	NA	NA	NA	ENSMUSG00000100555.2	Gm8173	predicted gene 8173 [Source:MGI Symbol;Acc:MGI:3648321]	1	processed_pseudogene	NA
NA	NA	NA	NA	NA	ENSMUSG00000100560.2	Gm21180	predicted gene, 21180 [Source:MGI Symbol;Acc:MGI:5434535]	Y	unprocessed_pseudogene	100861743
NA	NA	NA	NA	NA	ENSMUSG00000100575.2	Gm21489	predicted gene, 21489 [Source:MGI Symbol;Acc:MGI:5434844]	Y	unprocessed_pseudogene	100042079
NA	NA	NA	NA	NA	ENSMUSG00000100580.7	4933436I20Rik	RIKEN cDNA 4933436I20 gene [Source:MGI Symbol;Acc:MGI:1918540]	1	lncRNA	NA
NA	NA	NA	NA	NA	ENSMUSG00000100591.2	Gm21919	predicted gene, 21919 [Source:MGI Symbol;Acc:MGI:5434083]	Y	unprocessed_pseudogene	NA
NA	NA	NA	NA	NA	ENSMUSG00000100592.2	Gm28645	predicted gene 28645 [Source:MGI Symbol;Acc:MGI:5579351]	1	processed_pseudogene	NA
NA	NA	NA	NA	NA	ENSMUSG00000100603.7	1700129L04Rik	RIKEN cDNA 1700129L04 gene [Source:MGI Symbol;Acc:MGI:1920877]	15	lncRNA	100043315
NA	NA	NA	NA	NA	ENSMUSG00000100605.2	Gm29243	predicted gene 29243 [Source:MGI Symbol;Acc:MGI:5579949]	8	lncRNA	102636691
NA	NA	NA	NA	NA	ENSMUSG00000100614.2	Gm28963	predicted gene 28963 [Source:MGI Symbol;Acc:MGI:5579669]	Y	lncRNA	NA
NA	NA	NA	NA	NA	ENSMUSG00000100616.2	Gm28076	predicted gene 28076 [Source:MGI Symbol;Acc:MGI:5578782]	7	lncRNA	NA
NA	NA	NA	NA	NA	ENSMUSG00000100620.2	Gm28277	predicted gene 28277 [Source:MGI Symbol;Acc:MGI:5578983]	1	lncRNA	NA
NA	NA	NA	NA	NA	ENSMUSG00000100681.2	1700064J06Rik	RIKEN cDNA 1700064J06 gene [Source:MGI Symbol;Acc:MGI:1920650]	10	lncRNA	73400
NA	NA	NA	NA	NA	ENSMUSG00000100682.2	Gm28103	predicted gene 28103 [Source:MGI Symbol;Acc:MGI:5578809]	Y	lncRNA	NA
NA	NA	NA	NA	NA	ENSMUSG00000100692.2	Gm21672	predicted gene, 21672 [Source:MGI Symbol;Acc:MGI:5435027]	Y	unprocessed_pseudogene	100862360
NA	NA	NA	NA	NA	ENSMUSG00000100695.2	Gm28110	predicted gene 28110 [Source:MGI Symbol;Acc:MGI:5578816]	Y	processed_pseudogene	NA
NA	NA	NA	NA	NA	ENSMUSG00000100761.2	Gm29344	predicted gene 29344 [Source:MGI Symbol;Acc:MGI:5580050]	1	processed_pseudogene	NA
NA	NA	NA	NA	NA	ENSMUSG00000100790.7	Gm28518	predicted gene 28518 [Source:MGI Symbol;Acc:MGI:5579224]	Y	lncRNA	NA
NA	NA	NA	NA	NA	ENSMUSG00000100834.2	Gm21285	predicted gene, 21285 [Source:MGI Symbol;Acc:MGI:5434640]	Y	unprocessed_pseudogene	108168648
NA	NA	NA	NA	NA	ENSMUSG00000100839.2	Gm5920	predicted gene 5920 [Source:MGI Symbol;Acc:MGI:3645716]	9	processed_pseudogene	NA
NA	NA	NA	NA	NA	ENSMUSG00000100842.2	Gm17790	predicted gene, 17790 [Source:MGI Symbol;Acc:MGI:5009972]	Y	processed_pseudogene	NA
NA	NA	NA	NA	NA	ENSMUSG00000100852.2	Gm29056	predicted gene 29056 [Source:MGI Symbol;Acc:MGI:5579762]	Y	lncRNA	NA
NA	NA	NA	NA	NA	ENSMUSG00000100870.2	Gm21720	predicted gene, 21720 [Source:MGI Symbol;Acc:MGI:5433884]	Y	unprocessed_pseudogene	NA
NA	NA	NA	NA	NA	ENSMUSG00000100905.2	Gm28075	predicted gene 28075 [Source:MGI Symbol;Acc:MGI:5578781]	7	lncRNA	NA
NA	NA	NA	NA	NA	ENSMUSG00000100911.3	1700027F09Rik	RIKEN cDNA 1700027F09 gene [Source:MGI Symbol;Acc:MGI:1917249]	5	lncRNA	69999
NA	NA	NA	NA	NA	ENSMUSG00000100918.2	Gm19224	predicted gene, 19224 [Source:MGI Symbol;Acc:MGI:5011409]	19	processed_pseudogene	NA
NA	NA	NA	NA	NA	ENSMUSG00000100925.2	Gm28898	predicted gene 28898 [Source:MGI Symbol;Acc:MGI:5579604]	Y	lncRNA	NA
NA	NA	NA	NA	NA	ENSMUSG00000100950.2	Taar7f	trace amine-associated receptor 7F [Source:MGI Symbol;Acc:MGI:3527447]	10	protein_coding	435207
NA	NA	NA	NA	NA	ENSMUSG00000100953.7	Gm28280	predicted gene 28280 [Source:MGI Symbol;Acc:MGI:5578986]	Y	lncRNA	NA
NA	NA	NA	NA	NA	ENSMUSG00000101017.2	Gm21658	predicted gene, 21658 [Source:MGI Symbol;Acc:MGI:5435013]	Y	unprocessed_pseudogene	NA
NA	NA	NA	NA	NA	ENSMUSG00000101018.2	Gm28910	predicted gene 28910 [Source:MGI Symbol;Acc:MGI:5579616]	Y	unprocessed_pseudogene	NA
NA	NA	NA	NA	NA	ENSMUSG00000101019.2	Gm28943	predicted gene 28943 [Source:MGI Symbol;Acc:MGI:5579649]	Y	unprocessed_pseudogene	NA
NA	NA	NA	NA	NA	ENSMUSG00000101033.2	Gm18776	predicted gene, 18776 [Source:MGI Symbol;Acc:MGI:5010961]	1	processed_pseudogene	NA
NA	NA	NA	NA	NA	ENSMUSG00000101045.2	Gm29224	predicted gene 29224 [Source:MGI Symbol;Acc:MGI:5579930]	Y	unprocessed_pseudogene	NA
NA	NA	NA	NA	NA	ENSMUSG00000101049.2	Gm8856	predicted gene 8856 [Source:MGI Symbol;Acc:MGI:3644161]	1	processed_pseudogene	NA
NA	NA	NA	NA	NA	ENSMUSG00000101052.2	Gm28471	predicted gene 28471 [Source:MGI Symbol;Acc:MGI:5579177]	Y	unprocessed_pseudogene	NA
NA	NA	NA	NA	NA	ENSMUSG00000101081.2	Gm29193	predicted gene 29193 [Source:MGI Symbol;Acc:MGI:5579899]	Y	lncRNA	NA
NA	NA	NA	NA	NA	ENSMUSG00000101088.7	1810018F18Rik	RIKEN cDNA 1810018F18 gene [Source:MGI Symbol;Acc:MGI:1921421]	19	transcribed_unprocessed_pseudogene	69166
NA	NA	NA	NA	NA	ENSMUSG00000101092.2	Gm21796	predicted gene, 21796 [Source:MGI Symbol;Acc:MGI:5433960]	Y	unprocessed_pseudogene	NA
NA	NA	NA	NA	NA	ENSMUSG00000101095.2	Gm29329	predicted gene 29329 [Source:MGI Symbol;Acc:MGI:5580035]	Y	lncRNA	NA
NA	NA	NA	NA	NA	ENSMUSG00000101099.7	Gm29191	predicted gene 29191 [Source:MGI Symbol;Acc:MGI:5579897]	Y	lncRNA	NA
NA	NA	NA	NA	NA	ENSMUSG00000101112.2	Gm29185	predicted gene 29185 [Source:MGI Symbol;Acc:MGI:5579891]	1	lncRNA	NA
NA	NA	NA	NA	NA	ENSMUSG00000101114.2	Gm28628	predicted gene 28628 [Source:MGI Symbol;Acc:MGI:5579334]	Y	unprocessed_pseudogene	NA
NA	NA	NA	NA	NA	ENSMUSG00000101130.2	Gm19637	predicted gene, 19637 [Source:MGI Symbol;Acc:MGI:5011822]	1	processed_pseudogene	NA
NA	NA	NA	NA	NA	ENSMUSG00000101138.7	Gm29210	predicted gene 29210 [Source:MGI Symbol;Acc:MGI:5579916]	Y	lncRNA	108168560
NA	NA	NA	NA	NA	ENSMUSG00000101139.2	Gm29639	predicted gene 29639 [Source:MGI Symbol;Acc:MGI:5580345]	Y	unprocessed_pseudogene	NA
NA	NA	NA	NA	NA	ENSMUSG00000101140.2	Gm28117	predicted gene 28117 [Source:MGI Symbol;Acc:MGI:5578823]	15	unprocessed_pseudogene	NA
NA	NA	NA	NA	NA	ENSMUSG00000101146.2	Gm20814	predicted gene, 20814 [Source:MGI Symbol;Acc:MGI:5434170]	Y	protein_coding	108167378
NA	NA	NA	NA	NA	ENSMUSG00000101156.2	Gm29114	predicted gene 29114 [Source:MGI Symbol;Acc:MGI:5579820]	1	lncRNA	NA
NA	NA	NA	NA	NA	ENSMUSG00000101163.2	Gm13278	predicted gene 13278 [Source:MGI Symbol;Acc:MGI:3701976]	4	protein_coding	545651
NA	NA	NA	NA	NA	ENSMUSG00000101170.2	Gm29343	predicted gene 29343 [Source:MGI Symbol;Acc:MGI:5580049]	Y	lncRNA	NA
NA	NA	NA	NA	NA	ENSMUSG00000101179.2	Gm29455	predicted gene 29455 [Source:MGI Symbol;Acc:MGI:5580161]	1	lncRNA	NA
NA	NA	NA	NA	NA	ENSMUSG00000101203.2	Gm28615	predicted gene 28615 [Source:MGI Symbol;Acc:MGI:5579321]	7	unprocessed_pseudogene	NA
NA	NA	NA	NA	NA	ENSMUSG00000101208.2	Gm19891	predicted gene, 19891 [Source:MGI Symbol;Acc:MGI:5012076]	1	processed_pseudogene	NA
NA	NA	NA	NA	NA	ENSMUSG00000101220.2	Gm6717	predicted gene 6717 [Source:MGI Symbol;Acc:MGI:3647267]	1	processed_pseudogene	NA
NA	NA	NA	NA	NA	ENSMUSG00000101222.2	Gm28315	predicted gene 28315 [Source:MGI Symbol;Acc:MGI:5579021]	Y	lncRNA	NA
NA	NA	NA	NA	NA	ENSMUSG00000101235.2	Gm18033	predicted gene, 18033 [Source:MGI Symbol;Acc:MGI:5010218]	1	processed_pseudogene	NA
NA	NA	NA	NA	NA	ENSMUSG00000101246.2	Gm29026	predicted gene 29026 [Source:MGI Symbol;Acc:MGI:5579732]	Y	unprocessed_pseudogene	NA
NA	NA	NA	NA	NA	ENSMUSG00000101254.2	Gm20932	predicted gene, 20932 [Source:MGI Symbol;Acc:MGI:5434288]	Y	unprocessed_pseudogene	108168604
NA	NA	NA	NA	NA	ENSMUSG00000101260.2	Gm28780	predicted gene 28780 [Source:MGI Symbol;Acc:MGI:5579486]	Y	unprocessed_pseudogene	NA
NA	NA	NA	NA	NA	ENSMUSG00000101267.2	Gm21912	predicted gene, 21912 [Source:MGI Symbol;Acc:MGI:5434076]	Y	unprocessed_pseudogene	NA
NA	NA	NA	NA	NA	ENSMUSG00000101290.2	Gm8480	predicted gene 8480 [Source:MGI Symbol;Acc:MGI:3647867]	Y	unprocessed_pseudogene	NA
NA	NA	NA	NA	NA	ENSMUSG00000101306.2	Gm5252	predicted gene 5252 [Source:MGI Symbol;Acc:MGI:3647664]	1	processed_pseudogene	NA
NA	NA	NA	NA	NA	ENSMUSG00000101336.2	Gm28480	predicted gene 28480 [Source:MGI Symbol;Acc:MGI:5579186]	Y	unprocessed_pseudogene	NA
NA	NA	NA	NA	NA	ENSMUSG00000101377.2	Gm28336	predicted gene 28336 [Source:MGI Symbol;Acc:MGI:5579042]	Y	lncRNA	NA
NA	NA	NA	NA	NA	ENSMUSG00000101381.2	Btbd35f16	BTB domain containing 35, family member 16 [Source:MGI Symbol;Acc:MGI:3781877]	X	protein_coding	100042159
NA	NA	NA	NA	NA	ENSMUSG00000101396.2	Gm28510	predicted gene 28510 [Source:MGI Symbol;Acc:MGI:5579216]	Y	protein_coding	NA
NA	NA	NA	NA	NA	ENSMUSG00000101401.2	Scgb1b18	secretoglobin, family 1B, member 18 [Source:MGI Symbol;Acc:MGI:5578742]	7	protein_coding	NA
NA	NA	NA	NA	NA	ENSMUSG00000101403.2	Gm20882	predicted gene, 20882 [Source:MGI Symbol;Acc:MGI:5434238]	Y	unprocessed_pseudogene	108168618
NA	NA	NA	NA	NA	ENSMUSG00000101416.2	Gm29318	predicted gene 29318 [Source:MGI Symbol;Acc:MGI:5580024]	13	lncRNA	NA
NA	NA	NA	NA	NA	ENSMUSG00000101420.2	Gm21902	predicted gene, 21902 [Source:MGI Symbol;Acc:MGI:5434066]	Y	unprocessed_pseudogene	NA
NA	NA	NA	NA	NA	ENSMUSG00000101429.2	BC055402	cDNA sequence BC055402 [Source:MGI Symbol;Acc:MGI:3039597]	1	lncRNA	407809
NA	NA	NA	NA	NA	ENSMUSG00000101431.2	Gm7901	predicted gene 7901 [Source:MGI Symbol;Acc:MGI:3645047]	8	processed_pseudogene	NA
NA	NA	NA	NA	NA	ENSMUSG00000101442.2	Gm28795	predicted gene 28795 [Source:MGI Symbol;Acc:MGI:5579501]	Y	unprocessed_pseudogene	NA
NA	NA	NA	NA	NA	ENSMUSG00000101484.2	Gm28798	predicted gene 28798 [Source:MGI Symbol;Acc:MGI:5579504]	Y	lncRNA	NA
NA	NA	NA	NA	NA	ENSMUSG00000101491.2	Gm28632	predicted gene 28632 [Source:MGI Symbol;Acc:MGI:5579338]	Y	lncRNA	NA
NA	NA	NA	NA	NA	ENSMUSG00000101506.2	Gm28385	predicted gene 28385 [Source:MGI Symbol;Acc:MGI:5579091]	1	processed_pseudogene	NA
NA	NA	NA	NA	NA	ENSMUSG00000101520.2	Scgb1b12	secretoglobin, family 1B, member 12 [Source:MGI Symbol;Acc:MGI:3645736]	7	protein_coding	668381
NA	NA	NA	NA	NA	ENSMUSG00000101526.2	Gm28622	predicted gene 28622 [Source:MGI Symbol;Acc:MGI:5579328]	9	lncRNA	NA
NA	NA	NA	NA	NA	ENSMUSG00000101534.2	Gm29306	predicted gene 29306 [Source:MGI Symbol;Acc:MGI:5580012]	Y	unprocessed_pseudogene	NA
NA	NA	NA	NA	NA	ENSMUSG00000101541.2	Gm28554	predicted gene 28554 [Source:MGI Symbol;Acc:MGI:5579260]	Y	lncRNA	NA
NA	NA	NA	NA	NA	ENSMUSG00000101606.2	Gm29051	predicted gene 29051 [Source:MGI Symbol;Acc:MGI:5579757]	17	lncRNA	NA
NA	NA	NA	NA	NA	ENSMUSG00000101624.2	Gm28882	predicted gene 28882 [Source:MGI Symbol;Acc:MGI:5579588]	1	processed_pseudogene	NA
NA	NA	NA	NA	NA	ENSMUSG00000101673.2	Gm28070	predicted gene 28070 [Source:MGI Symbol;Acc:MGI:5578776]	9	processed_pseudogene	NA
NA	NA	NA	NA	NA	ENSMUSG00000101679.2	Gm20936	predicted gene, 20936 [Source:MGI Symbol;Acc:MGI:5434292]	Y	unprocessed_pseudogene	108168630
NA	NA	NA	NA	NA	ENSMUSG00000101688.2	Gm20841	predicted gene, 20841 [Source:MGI Symbol;Acc:MGI:5434197]	Y	unprocessed_pseudogene	108168563
NA	NA	NA	NA	NA	ENSMUSG00000101701.2	4930521E06Rik	RIKEN cDNA 4930521E06 gene [Source:MGI Symbol;Acc:MGI:1922316]	1	lncRNA	75066
NA	NA	NA	NA	NA	ENSMUSG00000101717.3	Gm45784	predicted gene 45784 [Source:MGI Symbol;Acc:MGI:5804899]	1	transcribed_unprocessed_pseudogene	NA
NA	NA	NA	NA	NA	ENSMUSG00000101733.2	Gm29189	predicted gene 29189 [Source:MGI Symbol;Acc:MGI:5579895]	Y	unprocessed_pseudogene	NA
NA	NA	NA	NA	NA	ENSMUSG00000101745.7	Gm28764	predicted gene 28764 [Source:MGI Symbol;Acc:MGI:5579470]	Y	lncRNA	NA
NA	NA	NA	NA	NA	ENSMUSG00000101774.7	Gm29616	predicted gene 29616 [Source:MGI Symbol;Acc:MGI:5580322]	Y	lncRNA	NA
NA	NA	NA	NA	NA	ENSMUSG00000101785.2	Gm28702	predicted gene 28702 [Source:MGI Symbol;Acc:MGI:5579408]	Y	lncRNA	NA
NA	NA	NA	NA	NA	ENSMUSG00000101809.2	Gm28852	predicted gene 28852 [Source:MGI Symbol;Acc:MGI:5579558]	Y	lncRNA	NA
NA	NA	NA	NA	NA	ENSMUSG00000101814.2	Gm17807	predicted gene, 17807 [Source:MGI Symbol;Acc:MGI:5009993]	12	processed_pseudogene	NA
NA	NA	NA	NA	NA	ENSMUSG00000101868.2	Gm28680	predicted gene 28680 [Source:MGI Symbol;Acc:MGI:5579386]	Y	unprocessed_pseudogene	NA
NA	NA	NA	NA	NA	ENSMUSG00000101884.2	Gm28658	predicted gene 28658 [Source:MGI Symbol;Acc:MGI:5579364]	Y	unprocessed_pseudogene	NA
NA	NA	NA	NA	NA	ENSMUSG00000101895.2	Gm28981	predicted gene 28981 [Source:MGI Symbol;Acc:MGI:5579687]	1	lncRNA	NA
NA	NA	NA	NA	NA	ENSMUSG00000101910.2	Gm28691	predicted gene 28691 [Source:MGI Symbol;Acc:MGI:5579397]	Y	lncRNA	NA
NA	NA	NA	NA	NA	ENSMUSG00000101920.7	Gm28454	predicted gene 28454 [Source:MGI Symbol;Acc:MGI:5579160]	Y	lncRNA	NA
NA	NA	NA	NA	NA	ENSMUSG00000101933.2	Gm20835	predicted gene, 20835 [Source:MGI Symbol;Acc:MGI:5434191]	Y	protein_coding	108168509
NA	NA	NA	NA	NA	ENSMUSG00000101945.2	Btf3-ps17	basic transcription factor 3, pseudogene 17 [Source:MGI Symbol;Acc:MGI:5579844]	1	processed_pseudogene	101055993
NA	NA	NA	NA	NA	ENSMUSG00000101948.2	Gm4557	predicted gene 4557 [Source:MGI Symbol;Acc:MGI:3782741]	7	unprocessed_pseudogene	NA
NA	NA	NA	NA	NA	ENSMUSG00000101957.2	Gm29576	predicted gene 29576 [Source:MGI Symbol;Acc:MGI:5580282]	Y	unprocessed_pseudogene	NA
NA	NA	NA	NA	NA	ENSMUSG00000101967.7	Gm29555	predicted gene 29555 [Source:MGI Symbol;Acc:MGI:5580261]	Y	lncRNA	NA
NA	NA	NA	NA	NA	ENSMUSG00000102010.2	Gm28248	predicted gene 28248 [Source:MGI Symbol;Acc:MGI:5578954]	Y	unprocessed_pseudogene	NA
NA	NA	NA	NA	NA	ENSMUSG00000102031.7	Gm29426	predicted gene 29426 [Source:MGI Symbol;Acc:MGI:5580132]	Y	lncRNA	NA
NA	NA	NA	NA	NA	ENSMUSG00000102119.7	Gm28462	predicted gene 28462 [Source:MGI Symbol;Acc:MGI:5579168]	Y	lncRNA	NA
NA	NA	NA	NA	NA	ENSMUSG00000102136.2	Gm37107	predicted gene, 37107 [Source:MGI Symbol;Acc:MGI:5610335]	2	lncRNA	NA
NA	NA	NA	NA	NA	ENSMUSG00000102213.2	Gm37489	predicted gene, 37489 [Source:MGI Symbol;Acc:MGI:5610717]	1	processed_pseudogene	NA
NA	NA	NA	NA	NA	ENSMUSG00000102218.2	Gm37493	predicted gene, 37493 [Source:MGI Symbol;Acc:MGI:5610721]	3	processed_pseudogene	NA
NA	NA	NA	NA	NA	ENSMUSG00000102250.2	Gm38260	predicted gene, 38260 [Source:MGI Symbol;Acc:MGI:5611488]	1	TEC	NA
NA	NA	NA	NA	NA	ENSMUSG00000102263.2	Gm31415	predicted gene, 31415 [Source:MGI Symbol;Acc:MGI:5590574]	3	lncRNA	NA
NA	NA	NA	NA	NA	ENSMUSG00000102276.2	2900069G24Rik	RIKEN cDNA 2900069G24 gene [Source:MGI Symbol;Acc:MGI:1920218]	1	TEC	NA
NA	NA	NA	NA	NA	ENSMUSG00000102300.2	Gm34106	predicted gene, 34106 [Source:MGI Symbol;Acc:MGI:5593265]	9	lncRNA	NA
NA	NA	NA	NA	NA	ENSMUSG00000102325.2	Gm37789	predicted gene, 37789 [Source:MGI Symbol;Acc:MGI:5611017]	1	TEC	NA
NA	NA	NA	NA	NA	ENSMUSG00000102349.2	Gm37376	predicted gene, 37376 [Source:MGI Symbol;Acc:MGI:5610604]	19	TEC	NA
NA	NA	NA	NA	NA	ENSMUSG00000102368.2	4930590L20Rik	RIKEN cDNA 4930590L20 gene [Source:MGI Symbol;Acc:MGI:1923160]	1	lncRNA	75910
NA	NA	NA	NA	NA	ENSMUSG00000102384.2	Gm38143	predicted gene, 38143 [Source:MGI Symbol;Acc:MGI:5611371]	7	lncRNA	NA
NA	NA	NA	NA	NA	ENSMUSG00000102392.6	Gm37577	predicted gene, 37577 [Source:MGI Symbol;Acc:MGI:5610805]	Y	lncRNA	NA
NA	NA	NA	NA	NA	ENSMUSG00000102408.2	4930568G15Rik	RIKEN cDNA 4930568G15 gene [Source:MGI Symbol;Acc:MGI:1923107]	1	lncRNA	75857
NA	NA	NA	NA	NA	ENSMUSG00000102424.3	Paupar	Pax6 upstream antisense RNA [Source:MGI Symbol;Acc:MGI:5543919]	2	lncRNA	103164605
NA	NA	NA	NA	NA	ENSMUSG00000102432.2	Gm29856	predicted gene, 29856 [Source:MGI Symbol;Acc:MGI:5589015]	1	lncRNA	NA
NA	NA	NA	NA	NA	ENSMUSG00000102445.2	Gm37104	predicted gene, 37104 [Source:MGI Symbol;Acc:MGI:5610332]	3	unprocessed_pseudogene	NA
NA	NA	NA	NA	NA	ENSMUSG00000102451.2	Gm37655	predicted gene, 37655 [Source:MGI Symbol;Acc:MGI:5610883]	1	TEC	NA
NA	NA	NA	NA	NA	ENSMUSG00000102484.2	Gm37923	predicted gene, 37923 [Source:MGI Symbol;Acc:MGI:5611151]	1	lncRNA	NA
NA	NA	NA	NA	NA	ENSMUSG00000102488.2	Gm37920	predicted gene, 37920 [Source:MGI Symbol;Acc:MGI:5611148]	1	TEC	NA
NA	NA	NA	NA	NA	ENSMUSG00000102492.2	Gm36987	predicted gene, 36987 [Source:MGI Symbol;Acc:MGI:5610215]	Y	TEC	NA
NA	NA	NA	NA	NA	ENSMUSG00000102497.2	Ighv13-1	immunoglobulin heavy variable 13-1 [Source:MGI Symbol;Acc:MGI:4439855]	12	IG_V_pseudogene	NA
NA	NA	NA	NA	NA	ENSMUSG00000102498.2	Gm19445	predicted gene, 19445 [Source:MGI Symbol;Acc:MGI:5011630]	3	TEC	NA
NA	NA	NA	NA	NA	ENSMUSG00000102537.2	Gm37224	predicted gene, 37224 [Source:MGI Symbol;Acc:MGI:5610452]	1	processed_pseudogene	NA
NA	NA	NA	NA	NA	ENSMUSG00000102546.2	Gm9722	predicted gene 9722 [Source:MGI Symbol;Acc:MGI:3646115]	1	processed_pseudogene	NA
NA	NA	NA	NA	NA	ENSMUSG00000102565.2	Gm37036	predicted gene, 37036 [Source:MGI Symbol;Acc:MGI:5610264]	1	TEC	NA
NA	NA	NA	NA	NA	ENSMUSG00000102578.2	Gm10576	predicted gene 10576 [Source:MGI Symbol;Acc:MGI:3642535]	4	TEC	NA
NA	NA	NA	NA	NA	ENSMUSG00000102584.2	Gm37438	predicted gene, 37438 [Source:MGI Symbol;Acc:MGI:5610666]	10	TEC	NA
NA	NA	NA	NA	NA	ENSMUSG00000102586.6	Gm38003	predicted gene, 38003 [Source:MGI Symbol;Acc:MGI:5611231]	Y	lncRNA	NA
NA	NA	NA	NA	NA	ENSMUSG00000102591.2	Gm38383	predicted gene, 38383 [Source:MGI Symbol;Acc:MGI:5611611]	2	TEC	NA
NA	NA	NA	NA	NA	ENSMUSG00000102595.2	Gm30097	predicted gene, 30097 [Source:MGI Symbol;Acc:MGI:5589256]	3	lncRNA	NA
NA	NA	NA	NA	NA	ENSMUSG00000102603.3	Olfr431-ps1	olfactory receptor 431, pseudogene 1 [Source:MGI Symbol;Acc:MGI:3030265]	1	unprocessed_pseudogene	NA
NA	NA	NA	NA	NA	ENSMUSG00000102620.2	Gm37675	predicted gene, 37675 [Source:MGI Symbol;Acc:MGI:5610903]	3	TEC	NA
NA	NA	NA	NA	NA	ENSMUSG00000102661.2	Gm34816	predicted gene, 34816 [Source:MGI Symbol;Acc:MGI:5593975]	1	lncRNA	102638197
NA	NA	NA	NA	NA	ENSMUSG00000102707.2	Gm38311	predicted gene, 38311 [Source:MGI Symbol;Acc:MGI:5611539]	3	processed_pseudogene	NA
NA	NA	NA	NA	NA	ENSMUSG00000102725.3	Gm37939	predicted gene, 37939 [Source:MGI Symbol;Acc:MGI:5611167]	5	TEC	NA
NA	NA	NA	NA	NA	ENSMUSG00000102728.2	Gm37934	predicted gene, 37934 [Source:MGI Symbol;Acc:MGI:5611162]	1	TEC	NA
NA	NA	NA	NA	NA	ENSMUSG00000102790.2	Gm37272	predicted gene, 37272 [Source:MGI Symbol;Acc:MGI:5610500]	1	TEC	NA
NA	NA	NA	NA	NA	ENSMUSG00000102808.2	5430420F09Rik	RIKEN cDNA 5430420F09 gene [Source:MGI Symbol;Acc:MGI:1921741]	3	TEC	NA
NA	NA	NA	NA	NA	ENSMUSG00000102809.2	Gm8643	predicted gene 8643 [Source:MGI Symbol;Acc:MGI:3647458]	3	processed_pseudogene	NA
NA	NA	NA	NA	NA	ENSMUSG00000102874.2	Gm37137	predicted gene, 37137 [Source:MGI Symbol;Acc:MGI:5610365]	9	TEC	NA
NA	NA	NA	NA	NA	ENSMUSG00000102886.2	Gm30667	predicted gene, 30667 [Source:MGI Symbol;Acc:MGI:5589826]	3	lncRNA	NA
NA	NA	NA	NA	NA	ENSMUSG00000102889.2	Gm37282	predicted gene, 37282 [Source:MGI Symbol;Acc:MGI:5610510]	9	TEC	NA
NA	NA	NA	NA	NA	ENSMUSG00000102890.2	Gm7626	predicted gene 7626 [Source:MGI Symbol;Acc:MGI:3647116]	1	processed_pseudogene	NA
NA	NA	NA	NA	NA	ENSMUSG00000102894.2	Gm37851	predicted gene, 37851 [Source:MGI Symbol;Acc:MGI:5611079]	2	TEC	NA
NA	NA	NA	NA	NA	ENSMUSG00000102925.2	Gm37150	predicted gene, 37150 [Source:MGI Symbol;Acc:MGI:5610378]	9	TEC	NA
NA	NA	NA	NA	NA	ENSMUSG00000102934.2	Gm38117	predicted gene, 38117 [Source:MGI Symbol;Acc:MGI:5611345]	10	TEC	NA
NA	NA	NA	NA	NA	ENSMUSG00000102945.2	Gm37884	predicted gene, 37884 [Source:MGI Symbol;Acc:MGI:5611112]	1	TEC	NA
NA	NA	NA	NA	NA	ENSMUSG00000102963.2	Gm37945	predicted gene, 37945 [Source:MGI Symbol;Acc:MGI:5611173]	9	TEC	NA
NA	NA	NA	NA	NA	ENSMUSG00000102992.2	Gm37766	predicted gene, 37766 [Source:MGI Symbol;Acc:MGI:5610994]	2	TEC	NA
NA	NA	NA	NA	NA	ENSMUSG00000103004.2	2900002M20Rik	RIKEN cDNA 2900002M20 gene [Source:MGI Symbol;Acc:MGI:1925574]	1	TEC	NA
NA	NA	NA	NA	NA	ENSMUSG00000103016.2	Gm37506	predicted gene, 37506 [Source:MGI Symbol;Acc:MGI:5610734]	1	TEC	NA
NA	NA	NA	NA	NA	ENSMUSG00000103042.2	Gm2719	predicted pseudogene 2719 [Source:MGI Symbol;Acc:MGI:3780888]	6	processed_pseudogene	NA
NA	NA	NA	NA	NA	ENSMUSG00000103063.2	Gm33163	predicted gene, 33163 [Source:MGI Symbol;Acc:MGI:5592322]	Y	unprocessed_pseudogene	NA
NA	NA	NA	NA	NA	ENSMUSG00000103070.2	Gm37903	predicted gene, 37903 [Source:MGI Symbol;Acc:MGI:5611131]	1	TEC	NA
NA	NA	NA	NA	NA	ENSMUSG00000103099.2	Gm6074	predicted gene 6074 [Source:MGI Symbol;Acc:MGI:3648506]	3	processed_pseudogene	NA
NA	NA	NA	NA	NA	ENSMUSG00000103100.2	Gm37664	predicted gene, 37664 [Source:MGI Symbol;Acc:MGI:5610892]	1	TEC	NA
NA	NA	NA	NA	NA	ENSMUSG00000103131.2	Gm37977	predicted gene, 37977 [Source:MGI Symbol;Acc:MGI:5611205]	1	TEC	NA
NA	NA	NA	NA	NA	ENSMUSG00000103139.2	Gm37982	predicted gene, 37982 [Source:MGI Symbol;Acc:MGI:5611210]	1	lncRNA	NA
NA	NA	NA	NA	NA	ENSMUSG00000103146.2	Gm37745	predicted gene, 37745 [Source:MGI Symbol;Acc:MGI:5610973]	1	TEC	NA
NA	NA	NA	NA	NA	ENSMUSG00000103148.2	Gm37746	predicted gene, 37746 [Source:MGI Symbol;Acc:MGI:5610974]	3	TEC	NA
NA	NA	NA	NA	NA	ENSMUSG00000103155.2	Gm8109	predicted gene 8109 [Source:MGI Symbol;Acc:MGI:3645533]	3	processed_pseudogene	NA
NA	NA	NA	NA	NA	ENSMUSG00000103161.2	Gm38148	predicted gene, 38148 [Source:MGI Symbol;Acc:MGI:5611376]	1	TEC	NA
NA	NA	NA	NA	NA	ENSMUSG00000103166.2	Gm10537	predicted gene 10537 [Source:MGI Symbol;Acc:MGI:3642691]	1	TEC	NA
NA	NA	NA	NA	NA	ENSMUSG00000103180.2	Gm37089	predicted gene, 37089 [Source:MGI Symbol;Acc:MGI:5610317]	1	processed_pseudogene	NA
NA	NA	NA	NA	NA	ENSMUSG00000103216.2	Gm37248	predicted gene, 37248 [Source:MGI Symbol;Acc:MGI:5610476]	17	TEC	NA
NA	NA	NA	NA	NA	ENSMUSG00000103234.2	Gm37158	predicted gene, 37158 [Source:MGI Symbol;Acc:MGI:5610386]	Y	TEC	NA
NA	NA	NA	NA	NA	ENSMUSG00000103315.2	Gm38341	predicted gene, 38341 [Source:MGI Symbol;Acc:MGI:5611569]	15	TEC	NA
NA	NA	NA	NA	NA	ENSMUSG00000103321.2	4933403L11Rik	RIKEN cDNA 4933403L11 gene [Source:MGI Symbol;Acc:MGI:1918282]	2	TEC	NA
NA	NA	NA	NA	NA	ENSMUSG00000103353.2	Gm37597	predicted gene, 37597 [Source:MGI Symbol;Acc:MGI:5610825]	3	processed_pseudogene	NA
NA	NA	NA	NA	NA	ENSMUSG00000103413.2	Gm38389	predicted gene, 38389 [Source:MGI Symbol;Acc:MGI:5613626]	2	lncRNA	NA
NA	NA	NA	NA	NA	ENSMUSG00000103471.2	Gm17966	predicted gene, 17966 [Source:MGI Symbol;Acc:MGI:5010151]	1	processed_pseudogene	NA
NA	NA	NA	NA	NA	ENSMUSG00000103478.2	4930433J02Rik	RIKEN cDNA 4930433J02 gene [Source:MGI Symbol;Acc:MGI:1921914]	1	lncRNA	NA
NA	NA	NA	NA	NA	ENSMUSG00000103479.2	Gm37698	predicted gene, 37698 [Source:MGI Symbol;Acc:MGI:5610926]	13	TEC	NA
NA	NA	NA	NA	NA	ENSMUSG00000103482.2	Gm37999	predicted gene, 37999 [Source:MGI Symbol;Acc:MGI:5611227]	1	TEC	NA
NA	NA	NA	NA	NA	ENSMUSG00000103485.2	Gm38001	predicted gene, 38001 [Source:MGI Symbol;Acc:MGI:5611229]	3	TEC	NA
NA	NA	NA	NA	NA	ENSMUSG00000103499.6	Gm6558	predicted gene 6558 [Source:MGI Symbol;Acc:MGI:3779607]	3	transcribed_unprocessed_pseudogene	NA
NA	NA	NA	NA	NA	ENSMUSG00000103512.2	Gm37430	predicted gene, 37430 [Source:MGI Symbol;Acc:MGI:5610658]	3	unprocessed_pseudogene	NA
NA	NA	NA	NA	NA	ENSMUSG00000103534.2	Gm37835	predicted gene, 37835 [Source:MGI Symbol;Acc:MGI:5611063]	3	processed_pseudogene	NA
NA	NA	NA	NA	NA	ENSMUSG00000103557.2	Gm38216	predicted gene, 38216 [Source:MGI Symbol;Acc:MGI:5611444]	1	processed_pseudogene	NA
NA	NA	NA	NA	NA	ENSMUSG00000103563.2	8030445P17Rik	RIKEN cDNA 8030445P17 gene [Source:MGI Symbol;Acc:MGI:2442299]	1	TEC	NA
NA	NA	NA	NA	NA	ENSMUSG00000103580.2	Gm10417	predicted gene 10417 [Source:MGI Symbol;Acc:MGI:3642677]	5	TEC	NA
NA	NA	NA	NA	NA	ENSMUSG00000103592.2	Gm38364	predicted gene, 38364 [Source:MGI Symbol;Acc:MGI:5611592]	3	processed_pseudogene	NA
NA	NA	NA	NA	NA	ENSMUSG00000103598.2	Gm4856	predicted gene 4856 [Source:MGI Symbol;Acc:MGI:3644725]	3	unprocessed_pseudogene	NA
NA	NA	NA	NA	NA	ENSMUSG00000103637.2	Gm38330	predicted gene, 38330 [Source:MGI Symbol;Acc:MGI:5611558]	1	TEC	NA
NA	NA	NA	NA	NA	ENSMUSG00000103647.2	Gm37707	predicted gene, 37707 [Source:MGI Symbol;Acc:MGI:5610935]	1	lncRNA	NA
NA	NA	NA	NA	NA	ENSMUSG00000103663.2	2900037B21Rik	RIKEN cDNA 2900037B21 gene [Source:MGI Symbol;Acc:MGI:1925652]	7	TEC	NA
NA	NA	NA	NA	NA	ENSMUSG00000103678.2	Gm37624	predicted gene, 37624 [Source:MGI Symbol;Acc:MGI:5610852]	4	TEC	NA
NA	NA	NA	NA	NA	ENSMUSG00000103705.2	4930518J20Rik	RIKEN cDNA 4930518J20 gene [Source:MGI Symbol;Acc:MGI:1914839]	1	lncRNA	NA
NA	NA	NA	NA	NA	ENSMUSG00000103712.2	Gm37659	predicted gene, 37659 [Source:MGI Symbol;Acc:MGI:5610887]	3	processed_pseudogene	NA
NA	NA	NA	NA	NA	ENSMUSG00000103714.2	Gm20857	predicted gene, 20857 [Source:MGI Symbol;Acc:MGI:5434213]	Y	unprocessed_pseudogene	NA
NA	NA	NA	NA	NA	ENSMUSG00000103751.2	Gm37283	predicted gene, 37283 [Source:MGI Symbol;Acc:MGI:5610511]	1	TEC	NA
NA	NA	NA	NA	NA	ENSMUSG00000103764.2	Gm18382	predicted gene, 18382 [Source:MGI Symbol;Acc:MGI:5010567]	3	processed_pseudogene	NA
NA	NA	NA	NA	NA	ENSMUSG00000103776.2	2900035J10Rik	RIKEN cDNA 2900035J10 gene [Source:MGI Symbol;Acc:MGI:1920155]	1	TEC	NA
NA	NA	NA	NA	NA	ENSMUSG00000103781.2	Gm37523	predicted gene, 37523 [Source:MGI Symbol;Acc:MGI:5610751]	3	processed_pseudogene	NA
NA	NA	NA	NA	NA	ENSMUSG00000103812.6	Gm33954	predicted gene, 33954 [Source:MGI Symbol;Acc:MGI:5593113]	Y	lncRNA	NA
NA	NA	NA	NA	NA	ENSMUSG00000103827.2	Gm32950	predicted gene, 32950 [Source:MGI Symbol;Acc:MGI:5592109]	3	lncRNA	NA
NA	NA	NA	NA	NA	ENSMUSG00000103837.2	Gm37614	predicted gene, 37614 [Source:MGI Symbol;Acc:MGI:5610842]	9	TEC	NA
NA	NA	NA	NA	NA	ENSMUSG00000103856.2	Gm2474	predicted gene 2474 [Source:MGI Symbol;Acc:MGI:3780641]	3	processed_pseudogene	NA
NA	NA	NA	NA	NA	ENSMUSG00000103886.2	Gm37007	predicted gene, 37007 [Source:MGI Symbol;Acc:MGI:5610235]	3	processed_pseudogene	NA
NA	NA	NA	NA	NA	ENSMUSG00000103904.2	Gm37497	predicted gene, 37497 [Source:MGI Symbol;Acc:MGI:5610725]	8	TEC	NA
NA	NA	NA	NA	NA	ENSMUSG00000103935.2	AY702102	cDNA sequence AY702102 [Source:MGI Symbol;Acc:MGI:3525150]	2	TEC	446211
NA	NA	NA	NA	NA	ENSMUSG00000103965.2	Gm30173	predicted gene, 30173 [Source:MGI Symbol;Acc:MGI:5589332]	3	lncRNA	102631981
NA	NA	NA	NA	NA	ENSMUSG00000103971.2	Gm37679	predicted gene, 37679 [Source:MGI Symbol;Acc:MGI:5610907]	1	lncRNA	NA
NA	NA	NA	NA	NA	ENSMUSG00000103982.2	Gm37451	predicted gene, 37451 [Source:MGI Symbol;Acc:MGI:5610679]	Y	lncRNA	NA
NA	NA	NA	NA	NA	ENSMUSG00000103989.2	Ighv5-21	immunoglobulin heavy variable V5-21 [Source:MGI Symbol;Acc:MGI:5009899]	12	IG_V_pseudogene	NA
NA	NA	NA	NA	NA	ENSMUSG00000104013.2	Gm37365	predicted gene, 37365 [Source:MGI Symbol;Acc:MGI:5610593]	3	processed_pseudogene	NA
NA	NA	NA	NA	NA	ENSMUSG00000104029.2	Gm37210	predicted gene, 37210 [Source:MGI Symbol;Acc:MGI:5610438]	1	TEC	NA
NA	NA	NA	NA	NA	ENSMUSG00000104041.2	Gm37562	predicted gene, 37562 [Source:MGI Symbol;Acc:MGI:5610790]	9	TEC	NA
NA	NA	NA	NA	NA	ENSMUSG00000104048.2	Gm37561	predicted gene, 37561 [Source:MGI Symbol;Acc:MGI:5610789]	Y	lncRNA	NA
NA	NA	NA	NA	NA	ENSMUSG00000104051.2	Gm38128	predicted gene, 38128 [Source:MGI Symbol;Acc:MGI:5611356]	3	TEC	NA
NA	NA	NA	NA	NA	ENSMUSG00000104076.2	Gm37026	predicted gene, 37026 [Source:MGI Symbol;Acc:MGI:5610254]	2	TEC	NA
NA	NA	NA	NA	NA	ENSMUSG00000104098.2	AA619741	expressed sequence AA619741 [Source:MGI Symbol;Acc:MGI:3035322]	1	processed_pseudogene	NA
NA	NA	NA	NA	NA	ENSMUSG00000104118.2	Gm37298	predicted gene, 37298 [Source:MGI Symbol;Acc:MGI:5610526]	1	TEC	NA
NA	NA	NA	NA	NA	ENSMUSG00000104141.2	Gm6140	predicted gene 6140 [Source:MGI Symbol;Acc:MGI:3649056]	3	processed_pseudogene	NA
NA	NA	NA	NA	NA	ENSMUSG00000104153.2	Gm38105	predicted gene, 38105 [Source:MGI Symbol;Acc:MGI:5611333]	2	TEC	NA
NA	NA	NA	NA	NA	ENSMUSG00000104170.2	Gm37702	predicted gene, 37702 [Source:MGI Symbol;Acc:MGI:5610930]	1	TEC	NA
NA	NA	NA	NA	NA	ENSMUSG00000104188.2	Gm37821	predicted gene, 37821 [Source:MGI Symbol;Acc:MGI:5611049]	1	lncRNA	NA
NA	NA	NA	NA	NA	ENSMUSG00000104229.2	Gm18433	predicted gene, 18433 [Source:MGI Symbol;Acc:MGI:5010618]	3	unprocessed_pseudogene	NA
NA	NA	NA	NA	NA	ENSMUSG00000104233.2	Gm34023	predicted gene, 34023 [Source:MGI Symbol;Acc:MGI:5593182]	3	processed_pseudogene	NA
NA	NA	NA	NA	NA	ENSMUSG00000104249.2	Gm38151	predicted gene, 38151 [Source:MGI Symbol;Acc:MGI:5611379]	3	processed_pseudogene	NA
NA	NA	NA	NA	NA	ENSMUSG00000104285.2	Gm37458	predicted gene, 37458 [Source:MGI Symbol;Acc:MGI:5610686]	16	TEC	NA
NA	NA	NA	NA	NA	ENSMUSG00000104304.2	Gm36974	predicted gene, 36974 [Source:MGI Symbol;Acc:MGI:5610202]	9	TEC	NA
NA	NA	NA	NA	NA	ENSMUSG00000104314.2	Gm37907	predicted gene, 37907 [Source:MGI Symbol;Acc:MGI:5611135]	13	TEC	NA
NA	NA	NA	NA	NA	ENSMUSG00000104319.2	Ighv5-19	immunoglobulin heavy variable V5-19 [Source:MGI Symbol;Acc:MGI:5009894]	12	IG_V_pseudogene	NA
NA	NA	NA	NA	NA	ENSMUSG00000104325.2	Gm37321	predicted gene, 37321 [Source:MGI Symbol;Acc:MGI:5610549]	6	TEC	NA
NA	NA	NA	NA	NA	ENSMUSG00000104327.2	Gm37322	predicted gene, 37322 [Source:MGI Symbol;Acc:MGI:5610550]	15	TEC	NA
NA	NA	NA	NA	NA	ENSMUSG00000104340.2	Gm10522	predicted gene 10522 [Source:MGI Symbol;Acc:MGI:3642357]	1	lncRNA	NA
NA	NA	NA	NA	NA	ENSMUSG00000104362.2	Gm37928	predicted gene, 37928 [Source:MGI Symbol;Acc:MGI:5611156]	3	TEC	NA
NA	NA	NA	NA	NA	ENSMUSG00000104374.2	Gm37517	predicted gene, 37517 [Source:MGI Symbol;Acc:MGI:5610745]	1	TEC	NA
NA	NA	NA	NA	NA	ENSMUSG00000104377.2	Gm37515	predicted gene, 37515 [Source:MGI Symbol;Acc:MGI:5610743]	3	processed_pseudogene	NA
NA	NA	NA	NA	NA	ENSMUSG00000104419.2	2900092O11Rik	RIKEN cDNA 2900092O11 gene [Source:MGI Symbol;Acc:MGI:1920315]	1	TEC	NA
NA	NA	NA	NA	NA	ENSMUSG00000104422.2	Ighv1-14	immunoglobulin heavy variable 1-14 [Source:MGI Symbol;Acc:MGI:4439781]	12	IG_V_pseudogene	NA
NA	NA	NA	NA	NA	ENSMUSG00000104424.2	Gm19058	predicted gene, 19058 [Source:MGI Symbol;Acc:MGI:5011243]	1	processed_pseudogene	NA
NA	NA	NA	NA	NA	ENSMUSG00000104430.2	Gm37425	predicted gene, 37425 [Source:MGI Symbol;Acc:MGI:5610653]	13	TEC	NA
NA	NA	NA	NA	NA	ENSMUSG00000104437.2	Gm37424	predicted gene, 37424 [Source:MGI Symbol;Acc:MGI:5610652]	3	processed_pseudogene	NA
NA	NA	NA	NA	NA	ENSMUSG00000104450.2	Gm37830	predicted gene, 37830 [Source:MGI Symbol;Acc:MGI:5611058]	13	TEC	NA
NA	NA	NA	NA	NA	ENSMUSG00000104468.2	Gm21736	predicted gene, 21736 [Source:MGI Symbol;Acc:MGI:5433900]	Y	unprocessed_pseudogene	NA
NA	NA	NA	NA	NA	ENSMUSG00000104527.2	Gm37332	predicted gene, 37332 [Source:MGI Symbol;Acc:MGI:5610560]	17	TEC	NA
NA	NA	NA	NA	NA	ENSMUSG00000104534.2	Gm18660	predicted gene, 18660 [Source:MGI Symbol;Acc:MGI:5010845]	3	processed_pseudogene	NA
NA	NA	NA	NA	NA	ENSMUSG00000104540.2	Gm3527	predicted gene 3527 [Source:MGI Symbol;Acc:MGI:3781704]	5	processed_pseudogene	NA
NA	NA	NA	NA	NA	ENSMUSG00000104553.2	9330178D15Rik	RIKEN cDNA 9330178D15 gene [Source:MGI Symbol;Acc:MGI:4437729]	3	lncRNA	329780
NA	NA	NA	NA	NA	ENSMUSG00000104554.2	Gm4610	predicted gene 4610 [Source:MGI Symbol;Acc:MGI:3782793]	3	lncRNA	NA
NA	NA	NA	NA	NA	ENSMUSG00000104559.2	Gm43118	predicted gene 43118 [Source:MGI Symbol;Acc:MGI:5663255]	5	lncRNA	NA
NA	NA	NA	NA	NA	ENSMUSG00000104577.2	Gm6641	predicted gene 6641 [Source:MGI Symbol;Acc:MGI:3645310]	5	processed_pseudogene	NA
NA	NA	NA	NA	NA	ENSMUSG00000104582.3	Mir380	microRNA 380 [Source:MGI Symbol;Acc:MGI:3619389]	12	miRNA	723859
NA	NA	NA	NA	NA	ENSMUSG00000104612.2	Gm42449	predicted gene 42449 [Source:MGI Symbol;Acc:MGI:5662586]	3	TEC	NA
NA	NA	NA	NA	NA	ENSMUSG00000104618.3	Mir1839	microRNA 1839 [Source:MGI Symbol;Acc:MGI:3837345]	7	miRNA	100316717
NA	NA	NA	NA	NA	ENSMUSG00000104620.2	Trav7-1	T cell receptor alpha variable 7-1 [Source:MGI Symbol;Acc:MGI:3647460]	14	TR_V_gene	NA
NA	NA	NA	NA	NA	ENSMUSG00000104640.2	Gm42623	predicted gene 42623 [Source:MGI Symbol;Acc:MGI:5662760]	5	processed_pseudogene	NA
NA	NA	NA	NA	NA	ENSMUSG00000104655.2	Gm43317	predicted gene 43317 [Source:MGI Symbol;Acc:MGI:5663454]	5	TEC	NA
NA	NA	NA	NA	NA	ENSMUSG00000104684.2	5430427N15Rik	RIKEN cDNA 5430427N15 gene [Source:MGI Symbol;Acc:MGI:2441699]	5	lncRNA	NA
NA	NA	NA	NA	NA	ENSMUSG00000104700.3	Gm26379	predicted gene, 26379 [Source:MGI Symbol;Acc:MGI:5456156]	4	snoRNA	115486245
NA	NA	NA	NA	NA	ENSMUSG00000104703.2	4921521D15Rik	RIKEN cDNA 4921521D15 gene [Source:MGI Symbol;Acc:MGI:1918117]	3	lncRNA	NA
NA	NA	NA	NA	NA	ENSMUSG00000104721.2	Gm42696	predicted gene 42696 [Source:MGI Symbol;Acc:MGI:5662833]	3	lncRNA	NA
NA	NA	NA	NA	NA	ENSMUSG00000104725.2	Gm2860	predicted gene 2860 [Source:MGI Symbol;Acc:MGI:3781036]	3	processed_pseudogene	NA
NA	NA	NA	NA	NA	ENSMUSG00000104727.2	Gm42500	predicted gene 42500 [Source:MGI Symbol;Acc:MGI:5662637]	5	lncRNA	NA
NA	NA	NA	NA	NA	ENSMUSG00000104730.2	Gm42511	predicted gene 42511 [Source:MGI Symbol;Acc:MGI:5662648]	3	processed_pseudogene	NA
NA	NA	NA	NA	NA	ENSMUSG00000104775.2	Gm8182	predicted gene 8182 [Source:MGI Symbol;Acc:MGI:3643331]	5	processed_pseudogene	NA
NA	NA	NA	NA	NA	ENSMUSG00000104794.3	Mir28c	microRNA 28c [Source:MGI Symbol;Acc:MGI:4950386]	15	miRNA	100628567
NA	NA	NA	NA	NA	ENSMUSG00000104798.2	Gm20121	predicted gene, 20121 [Source:MGI Symbol;Acc:MGI:5012306]	5	processed_pseudogene	NA
NA	NA	NA	NA	NA	ENSMUSG00000104818.2	Gm43661	predicted gene 43661 [Source:MGI Symbol;Acc:MGI:5663798]	5	lncRNA	NA
NA	NA	NA	NA	NA	ENSMUSG00000104825.2	Gm40330	predicted gene, 40330 [Source:MGI Symbol;Acc:MGI:5623215]	5	lncRNA	NA
NA	NA	NA	NA	NA	ENSMUSG00000104839.2	Gm42794	predicted gene 42794 [Source:MGI Symbol;Acc:MGI:5662931]	5	lncRNA	NA
NA	NA	NA	NA	NA	ENSMUSG00000104861.2	3110039M20Rik	RIKEN cDNA 3110039M20 gene [Source:MGI Symbol;Acc:MGI:1914543]	12	lncRNA	67293
NA	NA	NA	NA	NA	ENSMUSG00000104878.2	Gm43567	predicted gene 43567 [Source:MGI Symbol;Acc:MGI:5663704]	5	lncRNA	NA
NA	NA	NA	NA	NA	ENSMUSG00000104883.2	Igkv14-134-1	immunoglobulin kappa chain variable 14-134-1 [Source:MGI Symbol;Acc:MGI:5009883]	6	IG_V_pseudogene	NA
NA	NA	NA	NA	NA	ENSMUSG00000104894.5	Gm43507	predicted gene 43507 [Source:MGI Symbol;Acc:MGI:5663644]	5	lncRNA	NA
NA	NA	NA	NA	NA	ENSMUSG00000104895.2	Gm8454	predicted gene 8454 [Source:MGI Symbol;Acc:MGI:3644804]	5	processed_pseudogene	NA
NA	NA	NA	NA	NA	ENSMUSG00000104932.2	Gm40323	predicted gene, 40323 [Source:MGI Symbol;Acc:MGI:5623208]	5	lncRNA	NA
NA	NA	NA	NA	NA	ENSMUSG00000105012.2	Gm42813	predicted gene 42813 [Source:MGI Symbol;Acc:MGI:5662950]	3	lncRNA	NA
NA	NA	NA	NA	NA	ENSMUSG00000105027.2	Gm43676	predicted gene 43676 [Source:MGI Symbol;Acc:MGI:5663813]	5	TEC	NA
NA	NA	NA	NA	NA	ENSMUSG00000105028.2	Gm18747	predicted gene, 18747 [Source:MGI Symbol;Acc:MGI:5010932]	16	processed_pseudogene	NA
NA	NA	NA	NA	NA	ENSMUSG00000105048.2	Gm42966	predicted gene 42966 [Source:MGI Symbol;Acc:MGI:5663103]	5	TEC	NA
NA	NA	NA	NA	NA	ENSMUSG00000105057.2	Gm40190	predicted gene, 40190 [Source:MGI Symbol;Acc:MGI:5623075]	3	lncRNA	NA
NA	NA	NA	NA	NA	ENSMUSG00000105088.2	Gm17978	predicted gene, 17978 [Source:MGI Symbol;Acc:MGI:5010163]	5	processed_pseudogene	NA
NA	NA	NA	NA	NA	ENSMUSG00000105146.2	Gm35409	predicted gene, 35409 [Source:MGI Symbol;Acc:MGI:5594568]	3	lncRNA	NA
NA	NA	NA	NA	NA	ENSMUSG00000105150.2	Gm43615	predicted gene 43615 [Source:MGI Symbol;Acc:MGI:5663752]	5	processed_pseudogene	NA
NA	NA	NA	NA	NA	ENSMUSG00000105167.3	Snord43	small nucleolar RNA, C/D box 43 [Source:MGI Symbol;Acc:MGI:3819534]	15	snoRNA	NA
NA	NA	NA	NA	NA	ENSMUSG00000105172.2	Gm42499	predicted gene 42499 [Source:MGI Symbol;Acc:MGI:5662636]	5	TEC	NA
NA	NA	NA	NA	NA	ENSMUSG00000105183.2	Gm42564	predicted gene 42564 [Source:MGI Symbol;Acc:MGI:5662701]	5	lncRNA	NA
NA	NA	NA	NA	NA	ENSMUSG00000105187.3	Gm23377	predicted gene, 23377 [Source:MGI Symbol;Acc:MGI:5453154]	9	snoRNA	115485689
NA	NA	NA	NA	NA	ENSMUSG00000105227.2	Gm36667	predicted gene, 36667 [Source:MGI Symbol;Acc:MGI:5595826]	5	lncRNA	NA
NA	NA	NA	NA	NA	ENSMUSG00000105240.2	Gm19418	predicted gene, 19418 [Source:MGI Symbol;Acc:MGI:5011603]	5	unprocessed_pseudogene	NA
NA	NA	NA	NA	NA	ENSMUSG00000105241.2	Gm43542	predicted gene 43542 [Source:MGI Symbol;Acc:MGI:5663679]	3	processed_pseudogene	NA
NA	NA	NA	NA	NA	ENSMUSG00000105257.2	Gm43144	predicted gene 43144 [Source:MGI Symbol;Acc:MGI:5663281]	5	TEC	NA
NA	NA	NA	NA	NA	ENSMUSG00000105274.2	1700048F04Rik	RIKEN cDNA 1700048F04 gene [Source:MGI Symbol;Acc:MGI:1920646]	5	lncRNA	73396
NA	NA	NA	NA	NA	ENSMUSG00000105285.2	Gm43238	predicted gene 43238 [Source:MGI Symbol;Acc:MGI:5663375]	5	TEC	NA
NA	NA	NA	NA	NA	ENSMUSG00000105290.2	Gm43528	predicted gene 43528 [Source:MGI Symbol;Acc:MGI:5663665]	3	TEC	NA
NA	NA	NA	NA	NA	ENSMUSG00000105302.2	Gm19817	predicted gene, 19817 [Source:MGI Symbol;Acc:MGI:5012002]	3	TEC	NA
NA	NA	NA	NA	NA	ENSMUSG00000105311.2	Gm44574	predicted gene 44574 [Source:MGI Symbol;Acc:MGI:5753150]	5	lncRNA	NA
NA	NA	NA	NA	NA	ENSMUSG00000105316.2	Gm42953	predicted gene 42953 [Source:MGI Symbol;Acc:MGI:5663090]	5	lncRNA	NA
NA	NA	NA	NA	NA	ENSMUSG00000105352.5	C030018K13Rik	RIKEN cDNA C030018K13 gene [Source:MGI Symbol;Acc:MGI:1924632]	5	lncRNA	77382
NA	NA	NA	NA	NA	ENSMUSG00000105428.3	Mir3068	microRNA 3068 [Source:MGI Symbol;Acc:MGI:4834241]	12	miRNA	100526546
NA	NA	NA	NA	NA	ENSMUSG00000105456.2	Gm43745	predicted gene 43745 [Source:MGI Symbol;Acc:MGI:5663882]	3	TEC	NA
NA	NA	NA	NA	NA	ENSMUSG00000105458.3	Mir3074-2	microRNA 3074-2 [Source:MGI Symbol;Acc:MGI:4834326]	8	miRNA	100526528
NA	NA	NA	NA	NA	ENSMUSG00000105459.2	4930449I04Rik	RIKEN cDNA 4930449I04 gene [Source:MGI Symbol;Acc:MGI:1921205]	5	TEC	NA
NA	NA	NA	NA	NA	ENSMUSG00000105464.2	Rpl18a-ps2	ribosomal protein L18A, pseudogene 2 [Source:MGI Symbol;Acc:MGI:3648164]	6	processed_pseudogene	NA
NA	NA	NA	NA	NA	ENSMUSG00000105496.3	Mir7004	microRNA 7004 [Source:MGI Symbol;Acc:MGI:5562758]	2	miRNA	102466784
NA	NA	NA	NA	NA	ENSMUSG00000105543.2	Gm43169	predicted gene 43169 [Source:MGI Symbol;Acc:MGI:5663306]	5	TEC	NA
NA	NA	NA	NA	NA	ENSMUSG00000105554.2	Gm7118	predicted gene 7118 [Source:MGI Symbol;Acc:MGI:3648119]	5	processed_pseudogene	NA
NA	NA	NA	NA	NA	ENSMUSG00000105571.2	Gm43662	predicted gene 43662 [Source:MGI Symbol;Acc:MGI:5663799]	5	TEC	NA
NA	NA	NA	NA	NA	ENSMUSG00000105592.2	Gm42527	predicted gene 42527 [Source:MGI Symbol;Acc:MGI:5662664]	9	TEC	NA
NA	NA	NA	NA	NA	ENSMUSG00000105600.2	Gm5987	predicted gene 5987 [Source:MGI Symbol;Acc:MGI:3644525]	5	processed_pseudogene	NA
NA	NA	NA	NA	NA	ENSMUSG00000105661.2	Gm43626	predicted gene 43626 [Source:MGI Symbol;Acc:MGI:5663763]	5	processed_pseudogene	NA
NA	NA	NA	NA	NA	ENSMUSG00000105685.2	Gm43315	predicted gene 43315 [Source:MGI Symbol;Acc:MGI:5663452]	5	processed_pseudogene	NA
NA	NA	NA	NA	NA	ENSMUSG00000105722.2	Gm18187	predicted gene, 18187 [Source:MGI Symbol;Acc:MGI:5010372]	5	processed_pseudogene	NA
NA	NA	NA	NA	NA	ENSMUSG00000105730.2	Gm43838	predicted gene 43838 [Source:MGI Symbol;Acc:MGI:5663975]	5	lncRNA	NA
NA	NA	NA	NA	NA	ENSMUSG00000105732.2	Sult1c2-ps1	sulfotransferase family, cytosolic, 1C, member 2, pseudogene 1 [Source:MGI Symbol;Acc:MGI:5645886]	17	unprocessed_pseudogene	NA
NA	NA	NA	NA	NA	ENSMUSG00000105735.2	4933415J04Rik	RIKEN cDNA 4933415J04 gene [Source:MGI Symbol;Acc:MGI:1918422]	5	TEC	NA
NA	NA	NA	NA	NA	ENSMUSG00000105750.2	Gm43130	predicted gene 43130 [Source:MGI Symbol;Acc:MGI:5663267]	5	TEC	NA
NA	NA	NA	NA	NA	ENSMUSG00000105772.2	Gm42496	predicted gene 42496 [Source:MGI Symbol;Acc:MGI:5662633]	5	TEC	NA
NA	NA	NA	NA	NA	ENSMUSG00000105786.2	Gm18957	predicted gene, 18957 [Source:MGI Symbol;Acc:MGI:5011142]	5	processed_pseudogene	NA
NA	NA	NA	NA	NA	ENSMUSG00000105796.2	Gm42845	predicted gene 42845 [Source:MGI Symbol;Acc:MGI:5662982]	5	processed_pseudogene	NA
NA	NA	NA	NA	NA	ENSMUSG00000105817.2	Igkv15-97	immunoglobulin kappa chain variable 15-97 [Source:MGI Symbol;Acc:MGI:5009871]	6	IG_V_pseudogene	NA
NA	NA	NA	NA	NA	ENSMUSG00000105829.2	Gm43669	predicted gene 43669 [Source:MGI Symbol;Acc:MGI:5663806]	3	processed_pseudogene	NA
NA	NA	NA	NA	NA	ENSMUSG00000105848.2	Gm42683	predicted gene 42683 [Source:MGI Symbol;Acc:MGI:5662820]	13	TEC	NA
NA	NA	NA	NA	NA	ENSMUSG00000105865.3	Gm34144	predicted gene, 34144 [Source:MGI Symbol;Acc:MGI:5593303]	5	processed_pseudogene	NA
NA	NA	NA	NA	NA	ENSMUSG00000105956.2	Trav5n-2	T cell receptor alpha variable 5N-2 [Source:MGI Symbol;Acc:MGI:5009974]	14	TR_V_pseudogene	NA
NA	NA	NA	NA	NA	ENSMUSG00000106011.2	Gm43833	predicted gene 43833 [Source:MGI Symbol;Acc:MGI:5663970]	3	processed_pseudogene	NA
NA	NA	NA	NA	NA	ENSMUSG00000106038.2	Gm4962	predicted gene 4962 [Source:MGI Symbol;Acc:MGI:3643111]	5	transcribed_processed_pseudogene	NA
NA	NA	NA	NA	NA	ENSMUSG00000106039.2	Iglc4	immunoglobulin lambda constant 4 [Source:MGI Symbol;Acc:MGI:3642936]	16	IG_C_gene	NA
NA	NA	NA	NA	NA	ENSMUSG00000106056.2	4930500L23Rik	RIKEN cDNA 4930500L23 gene [Source:MGI Symbol;Acc:MGI:1922223]	5	lncRNA	74973
NA	NA	NA	NA	NA	ENSMUSG00000106065.2	Gm42621	predicted gene 42621 [Source:MGI Symbol;Acc:MGI:5662758]	5	unprocessed_pseudogene	NA
NA	NA	NA	NA	NA	ENSMUSG00000106068.2	Gm9497	predicted gene 9497 [Source:MGI Symbol;Acc:MGI:3779907]	5	processed_pseudogene	NA
NA	NA	NA	NA	NA	ENSMUSG00000106074.3	Mir3969	microRNA 3969 [Source:MGI Symbol;Acc:MGI:4950408]	5	miRNA	100628573
NA	NA	NA	NA	NA	ENSMUSG00000106082.5	4930404A12Rik	RIKEN cDNA 4930404A12 gene [Source:MGI Symbol;Acc:MGI:3605803]	5	lncRNA	NA
NA	NA	NA	NA	NA	ENSMUSG00000106101.2	Gm43438	predicted gene 43438 [Source:MGI Symbol;Acc:MGI:5663575]	3	processed_pseudogene	NA
NA	NA	NA	NA	NA	ENSMUSG00000106111.2	Gm5717	predicted gene 5717 [Source:MGI Symbol;Acc:MGI:3649128]	5	unprocessed_pseudogene	NA
NA	NA	NA	NA	NA	ENSMUSG00000106118.2	Gm18038	predicted gene, 18038 [Source:MGI Symbol;Acc:MGI:5010223]	5	processed_pseudogene	NA
NA	NA	NA	NA	NA	ENSMUSG00000106132.2	Gm43370	predicted gene 43370 [Source:MGI Symbol;Acc:MGI:5663507]	5	unprocessed_pseudogene	NA
NA	NA	NA	NA	NA	ENSMUSG00000106134.2	Gm42493	predicted gene 42493 [Source:MGI Symbol;Acc:MGI:5662630]	9	lncRNA	NA
NA	NA	NA	NA	NA	ENSMUSG00000106146.2	Gm43045	predicted gene 43045 [Source:MGI Symbol;Acc:MGI:5663182]	5	TEC	NA
NA	NA	NA	NA	NA	ENSMUSG00000106186.2	Gm43627	predicted gene 43627 [Source:MGI Symbol;Acc:MGI:5663764]	5	TEC	NA
NA	NA	NA	NA	NA	ENSMUSG00000106201.2	Gm7815	predicted gene 7815 [Source:MGI Symbol;Acc:MGI:3646285]	3	processed_pseudogene	NA
NA	NA	NA	NA	NA	ENSMUSG00000106216.2	Igkv13-61-1	immunoglobulin kappa chain variable 13-61-1 [Source:MGI Symbol;Acc:MGI:5009857]	6	IG_V_pseudogene	NA
NA	NA	NA	NA	NA	ENSMUSG00000106217.2	Gm43368	predicted gene 43368 [Source:MGI Symbol;Acc:MGI:5663505]	5	processed_pseudogene	NA
NA	NA	NA	NA	NA	ENSMUSG00000106240.2	Gm3544	predicted gene 3544 [Source:MGI Symbol;Acc:MGI:3781721]	5	processed_pseudogene	NA
NA	NA	NA	NA	NA	ENSMUSG00000106253.3	Mir468	microRNA 468 [Source:MGI Symbol;Acc:MGI:3619414]	6	miRNA	723871
NA	NA	NA	NA	NA	ENSMUSG00000106255.2	Gm36793	predicted gene, 36793 [Source:MGI Symbol;Acc:MGI:5595952]	5	lncRNA	102640815
NA	NA	NA	NA	NA	ENSMUSG00000106289.2	Trav23	T cell receptor alpha variable 23 [Source:MGI Symbol;Acc:MGI:5009959]	14	TR_V_gene	NA
NA	NA	NA	NA	NA	ENSMUSG00000106295.2	Gm42932	predicted gene 42932 [Source:MGI Symbol;Acc:MGI:5663069]	5	processed_pseudogene	NA
NA	NA	NA	NA	NA	ENSMUSG00000106303.2	Gm7652	predicted gene 7652 [Source:MGI Symbol;Acc:MGI:3643731]	5	unprocessed_pseudogene	NA
NA	NA	NA	NA	NA	ENSMUSG00000106305.2	Gm42911	predicted gene 42911 [Source:MGI Symbol;Acc:MGI:5663048]	5	processed_pseudogene	NA
NA	NA	NA	NA	NA	ENSMUSG00000106313.2	Gm9402	predicted gene 9402 [Source:MGI Symbol;Acc:MGI:3648832]	3	processed_pseudogene	NA
NA	NA	NA	NA	NA	ENSMUSG00000106341.2	Gm43330	predicted gene 43330 [Source:MGI Symbol;Acc:MGI:5663467]	3	lncRNA	NA
NA	NA	NA	NA	NA	ENSMUSG00000106342.2	Gm42891	predicted gene 42891 [Source:MGI Symbol;Acc:MGI:5663028]	3	lncRNA	NA
NA	NA	NA	NA	NA	ENSMUSG00000106352.5	5033403H07Rik	RIKEN cDNA 5033403H07 gene [Source:MGI Symbol;Acc:MGI:1923204]	5	lncRNA	75954
NA	NA	NA	NA	NA	ENSMUSG00000106359.2	4930554G22Rik	RIKEN cDNA 4930554G22 gene [Source:MGI Symbol;Acc:MGI:1922590]	3	TEC	NA
NA	NA	NA	NA	NA	ENSMUSG00000106363.2	Gm43402	predicted gene 43402 [Source:MGI Symbol;Acc:MGI:5663539]	3	processed_pseudogene	NA
NA	NA	NA	NA	NA	ENSMUSG00000106385.2	Gm42943	predicted gene 42943 [Source:MGI Symbol;Acc:MGI:5663080]	3	TEC	NA
NA	NA	NA	NA	NA	ENSMUSG00000106413.2	Gm42823	predicted gene 42823 [Source:MGI Symbol;Acc:MGI:5662960]	3	lncRNA	NA
NA	NA	NA	NA	NA	ENSMUSG00000106423.2	Gm42825	predicted gene 42825 [Source:MGI Symbol;Acc:MGI:5662962]	3	lncRNA	NA
NA	NA	NA	NA	NA	ENSMUSG00000106426.2	Gm36211	predicted gene, 36211 [Source:MGI Symbol;Acc:MGI:5595370]	3	lncRNA	NA
NA	NA	NA	NA	NA	ENSMUSG00000106437.2	Gm35667	predicted gene, 35667 [Source:MGI Symbol;Acc:MGI:5594826]	3	lncRNA	NA
NA	NA	NA	NA	NA	ENSMUSG00000106459.2	Gm43245	predicted gene 43245 [Source:MGI Symbol;Acc:MGI:5663382]	3	processed_pseudogene	NA
NA	NA	NA	NA	NA	ENSMUSG00000106460.2	Gm17935	predicted gene, 17935 [Source:MGI Symbol;Acc:MGI:5010120]	3	processed_pseudogene	NA
NA	NA	NA	NA	NA	ENSMUSG00000106467.2	Gm43395	predicted gene 43395 [Source:MGI Symbol;Acc:MGI:5663532]	5	TEC	NA
NA	NA	NA	NA	NA	ENSMUSG00000106478.2	Gm36551	predicted gene, 36551 [Source:MGI Symbol;Acc:MGI:5595710]	5	lncRNA	NA
NA	NA	NA	NA	NA	ENSMUSG00000106482.2	Ighv8-16	immunoglobulin heavy variable V8-16 [Source:MGI Symbol;Acc:MGI:5434409]	12	IG_V_pseudogene	NA
NA	NA	NA	NA	NA	ENSMUSG00000106487.2	Gm43407	predicted gene 43407 [Source:MGI Symbol;Acc:MGI:5663544]	3	processed_pseudogene	NA
NA	NA	NA	NA	NA	ENSMUSG00000106493.3	Mir9-1	microRNA 9-1 [Source:MGI Symbol;Acc:MGI:2676911]	3	miRNA	387133
NA	NA	NA	NA	NA	ENSMUSG00000106504.2	Gm43529	predicted gene 43529 [Source:MGI Symbol;Acc:MGI:5663666]	5	processed_pseudogene	NA
NA	NA	NA	NA	NA	ENSMUSG00000106505.2	Gm32693	predicted gene, 32693 [Source:MGI Symbol;Acc:MGI:5591852]	3	lncRNA	102635321
NA	NA	NA	NA	NA	ENSMUSG00000106525.2	Gm42695	predicted gene 42695 [Source:MGI Symbol;Acc:MGI:5662832]	3	lncRNA	NA
NA	NA	NA	NA	NA	ENSMUSG00000106539.2	Gm43670	predicted gene 43670 [Source:MGI Symbol;Acc:MGI:5663807]	5	TEC	NA
NA	NA	NA	NA	NA	ENSMUSG00000106575.2	Gm42613	predicted gene 42613 [Source:MGI Symbol;Acc:MGI:5662750]	5	TEC	NA
NA	NA	NA	NA	NA	ENSMUSG00000106616.2	Obox4-ps25	oocyte specific homeobox 4, pseudogene 25 [Source:MGI Symbol;Acc:MGI:5645799]	7	unprocessed_pseudogene	NA
NA	NA	NA	NA	NA	ENSMUSG00000106677.2	Ugt2a1	UDP glucuronosyltransferase 2 family, polypeptide A1 [Source:MGI Symbol;Acc:MGI:2149905]	5	protein_coding	94215
NA	NA	NA	NA	NA	ENSMUSG00000106710.2	Gm43166	predicted gene 43166 [Source:MGI Symbol;Acc:MGI:5663303]	5	lncRNA	NA
NA	NA	NA	NA	NA	ENSMUSG00000106713.2	Gm42645	predicted gene 42645 [Source:MGI Symbol;Acc:MGI:5662782]	5	TEC	NA
NA	NA	NA	NA	NA	ENSMUSG00000106745.2	Gm43342	predicted gene 43342 [Source:MGI Symbol;Acc:MGI:5663479]	5	lncRNA	NA
NA	NA	NA	NA	NA	ENSMUSG00000106805.2	Gm42714	predicted gene 42714 [Source:MGI Symbol;Acc:MGI:5662851]	5	unprocessed_pseudogene	NA
NA	NA	NA	NA	NA	ENSMUSG00000106810.2	Gm43600	predicted gene 43600 [Source:MGI Symbol;Acc:MGI:5663737]	5	unprocessed_pseudogene	NA
NA	NA	NA	NA	NA	ENSMUSG00000106812.2	Gm28563	predicted gene 28563 [Source:MGI Symbol;Acc:MGI:5579269]	5	lncRNA	NA
NA	NA	NA	NA	NA	ENSMUSG00000106819.2	Gm43498	predicted gene 43498 [Source:MGI Symbol;Acc:MGI:5663635]	6	processed_pseudogene	NA
NA	NA	NA	NA	NA	ENSMUSG00000106837.2	D630030B08Rik	RIKEN cDNA D630030B08 gene [Source:MGI Symbol;Acc:MGI:2443017]	5	TEC	NA
NA	NA	NA	NA	NA	ENSMUSG00000106854.2	Gm42850	predicted gene 42850 [Source:MGI Symbol;Acc:MGI:5662987]	5	unprocessed_pseudogene	NA
NA	NA	NA	NA	NA	ENSMUSG00000106860.2	1700008H02Rik	RIKEN cDNA 1700008H02 gene [Source:MGI Symbol;Acc:MGI:1913575]	5	TEC	NA
NA	NA	NA	NA	NA	ENSMUSG00000106934.2	Gm42506	predicted gene 42506 [Source:MGI Symbol;Acc:MGI:5662643]	5	TEC	NA
NA	NA	NA	NA	NA	ENSMUSG00000106957.2	Gm43085	predicted gene 43085 [Source:MGI Symbol;Acc:MGI:5663222]	5	TEC	NA
NA	NA	NA	NA	NA	ENSMUSG00000106960.2	Gm42673	predicted gene 42673 [Source:MGI Symbol;Acc:MGI:5662810]	5	processed_pseudogene	NA
NA	NA	NA	NA	NA	ENSMUSG00000106970.2	Gm43377	predicted gene 43377 [Source:MGI Symbol;Acc:MGI:5663514]	5	TEC	NA
NA	NA	NA	NA	NA	ENSMUSG00000107008.4	Gm2762	predicted gene 2762 [Source:MGI Symbol;Acc:MGI:3780931]	13	lncRNA	100040421
NA	NA	NA	NA	NA	ENSMUSG00000107014.2	1700126H18Rik	RIKEN cDNA 1700126H18 gene [Source:MGI Symbol;Acc:MGI:1920889]	5	lncRNA	73639
NA	NA	NA	NA	NA	ENSMUSG00000107046.2	Gm43849	predicted gene 43849 [Source:MGI Symbol;Acc:MGI:5663986]	5	processed_pseudogene	NA
NA	NA	NA	NA	NA	ENSMUSG00000107078.2	Gm36840	predicted gene, 36840 [Source:MGI Symbol;Acc:MGI:5595999]	5	lncRNA	NA
NA	NA	NA	NA	NA	ENSMUSG00000107093.2	Gm43452	predicted gene 43452 [Source:MGI Symbol;Acc:MGI:5663589]	5	lncRNA	NA
NA	NA	NA	NA	NA	ENSMUSG00000107097.2	Gm42584	predicted gene 42584 [Source:MGI Symbol;Acc:MGI:5662721]	6	processed_pseudogene	NA
NA	NA	NA	NA	NA	ENSMUSG00000107123.2	Vmn2r-ps25	vomeronasal 2, receptor, pseudogene 25 [Source:MGI Symbol;Acc:MGI:3761470]	5	unprocessed_pseudogene	NA
NA	NA	NA	NA	NA	ENSMUSG00000107140.2	Gm43811	predicted gene 43811 [Source:MGI Symbol;Acc:MGI:5663948]	5	TEC	NA
NA	NA	NA	NA	NA	ENSMUSG00000107164.2	4933425D22Rik	RIKEN cDNA 4933425D22 gene [Source:MGI Symbol;Acc:MGI:1914009]	5	lncRNA	NA
NA	NA	NA	NA	NA	ENSMUSG00000107184.2	Gm18222	predicted gene, 18222 [Source:MGI Symbol;Acc:MGI:5010407]	6	processed_pseudogene	NA
NA	NA	NA	NA	NA	ENSMUSG00000107234.2	Gm43371	predicted gene 43371 [Source:MGI Symbol;Acc:MGI:5663508]	5	TEC	NA
NA	NA	NA	NA	NA	ENSMUSG00000107254.2	Gm43769	predicted gene 43769 [Source:MGI Symbol;Acc:MGI:5663906]	5	TEC	NA
NA	NA	NA	NA	NA	ENSMUSG00000107309.2	Gm43232	predicted gene 43232 [Source:MGI Symbol;Acc:MGI:5663369]	5	processed_pseudogene	NA
NA	NA	NA	NA	NA	ENSMUSG00000107326.2	Gm43038	predicted gene 43038 [Source:MGI Symbol;Acc:MGI:5663175]	5	unprocessed_pseudogene	NA
NA	NA	NA	NA	NA	ENSMUSG00000107349.2	Gm6655	predicted gene 6655 [Source:MGI Symbol;Acc:MGI:3645297]	6	processed_pseudogene	NA
NA	NA	NA	NA	NA	ENSMUSG00000107375.2	Gm43084	predicted gene 43084 [Source:MGI Symbol;Acc:MGI:5663221]	5	TEC	NA
NA	NA	NA	NA	NA	ENSMUSG00000107384.2	Gm42557	predicted gene 42557 [Source:MGI Symbol;Acc:MGI:5662694]	5	lncRNA	NA
NA	NA	NA	NA	NA	ENSMUSG00000107403.2	Gm8820	predicted gene 8820 [Source:MGI Symbol;Acc:MGI:3648638]	6	processed_pseudogene	NA
NA	NA	NA	NA	NA	ENSMUSG00000107406.2	1700040L08Rik	RIKEN cDNA 1700040L08 gene [Source:MGI Symbol;Acc:MGI:1920544]	6	lncRNA	NA
NA	NA	NA	NA	NA	ENSMUSG00000107410.2	Gm44023	predicted gene, 44023 [Source:MGI Symbol;Acc:MGI:5690415]	6	processed_pseudogene	NA
NA	NA	NA	NA	NA	ENSMUSG00000107421.2	Gm44177	predicted gene, 44177 [Source:MGI Symbol;Acc:MGI:5690569]	6	TEC	NA
NA	NA	NA	NA	NA	ENSMUSG00000107459.2	Gm5110	predicted gene 5110 [Source:MGI Symbol;Acc:MGI:3644971]	6	processed_pseudogene	NA
NA	NA	NA	NA	NA	ENSMUSG00000107463.2	Gm44294	predicted gene, 44294 [Source:MGI Symbol;Acc:MGI:5690686]	6	TEC	NA
NA	NA	NA	NA	NA	ENSMUSG00000107471.2	Gm44147	predicted gene, 44147 [Source:MGI Symbol;Acc:MGI:5690539]	6	processed_pseudogene	NA
NA	NA	NA	NA	NA	ENSMUSG00000107487.2	Gm44156	predicted gene, 44156 [Source:MGI Symbol;Acc:MGI:5690548]	6	processed_pseudogene	NA
NA	NA	NA	NA	NA	ENSMUSG00000107532.2	Gm35931	predicted gene, 35931 [Source:MGI Symbol;Acc:MGI:5595090]	6	processed_pseudogene	NA
NA	NA	NA	NA	NA	ENSMUSG00000107541.2	Gm44336	predicted gene, 44336 [Source:MGI Symbol;Acc:MGI:5690728]	6	processed_pseudogene	NA
NA	NA	NA	NA	NA	ENSMUSG00000107552.2	Gm44096	predicted gene, 44096 [Source:MGI Symbol;Acc:MGI:5690488]	6	lncRNA	NA
NA	NA	NA	NA	NA	ENSMUSG00000107553.2	Gm44266	predicted gene, 44266 [Source:MGI Symbol;Acc:MGI:5690658]	6	TEC	NA
NA	NA	NA	NA	NA	ENSMUSG00000107561.2	Gm44264	predicted gene, 44264 [Source:MGI Symbol;Acc:MGI:5690656]	6	lncRNA	NA
NA	NA	NA	NA	NA	ENSMUSG00000107572.2	Gm3961	predicted gene 3961 [Source:MGI Symbol;Acc:MGI:3782135]	6	TEC	NA
NA	NA	NA	NA	NA	ENSMUSG00000107584.2	Gm18716	predicted gene, 18716 [Source:MGI Symbol;Acc:MGI:5010901]	6	processed_pseudogene	NA
NA	NA	NA	NA	NA	ENSMUSG00000107593.2	Gm44097	predicted gene, 44097 [Source:MGI Symbol;Acc:MGI:5690489]	6	lncRNA	NA
NA	NA	NA	NA	NA	ENSMUSG00000107595.2	Gm44441	predicted gene, 44441 [Source:MGI Symbol;Acc:MGI:5690833]	6	TEC	NA
NA	NA	NA	NA	NA	ENSMUSG00000107604.2	Gm44041	predicted gene, 44041 [Source:MGI Symbol;Acc:MGI:5690433]	6	processed_pseudogene	NA
NA	NA	NA	NA	NA	ENSMUSG00000107613.2	Gm43927	predicted gene, 43927 [Source:MGI Symbol;Acc:MGI:5690319]	6	processed_pseudogene	NA
NA	NA	NA	NA	NA	ENSMUSG00000107614.2	Gm44196	predicted gene, 44196 [Source:MGI Symbol;Acc:MGI:5690588]	6	lncRNA	NA
NA	NA	NA	NA	NA	ENSMUSG00000107630.2	Gm44061	predicted gene, 44061 [Source:MGI Symbol;Acc:MGI:5690453]	6	processed_pseudogene	NA
NA	NA	NA	NA	NA	ENSMUSG00000107641.2	Gm32858	predicted gene, 32858 [Source:MGI Symbol;Acc:MGI:5592017]	6	processed_pseudogene	NA
NA	NA	NA	NA	NA	ENSMUSG00000107648.5	Olfr764-ps1	olfactory receptor 764, pseudogene 1 [Source:MGI Symbol;Acc:MGI:3030598]	10	protein_coding	NA
NA	NA	NA	NA	NA	ENSMUSG00000107649.2	Gm44404	predicted gene, 44404 [Source:MGI Symbol;Acc:MGI:5690796]	6	processed_pseudogene	NA
NA	NA	NA	NA	NA	ENSMUSG00000107661.2	Gm18402	predicted gene, 18402 [Source:MGI Symbol;Acc:MGI:5010587]	6	processed_pseudogene	NA
NA	NA	NA	NA	NA	ENSMUSG00000107680.2	Gm43903	predicted gene, 43903 [Source:MGI Symbol;Acc:MGI:5690295]	6	TEC	NA
NA	NA	NA	NA	NA	ENSMUSG00000107707.2	Gm44286	predicted gene, 44286 [Source:MGI Symbol;Acc:MGI:5690678]	6	TEC	NA
NA	NA	NA	NA	NA	ENSMUSG00000107708.2	Gm19131	predicted gene, 19131 [Source:MGI Symbol;Acc:MGI:5011316]	6	transcribed_unprocessed_pseudogene	NA
NA	NA	NA	NA	NA	ENSMUSG00000107727.2	Gm18010	predicted gene, 18010 [Source:MGI Symbol;Acc:MGI:5010195]	6	processed_pseudogene	NA
NA	NA	NA	NA	NA	ENSMUSG00000107733.2	Gm8774	predicted gene 8774 [Source:MGI Symbol;Acc:MGI:3646210]	6	processed_pseudogene	NA
NA	NA	NA	NA	NA	ENSMUSG00000107737.2	1700027F06Rik	RIKEN cDNA 1700027F06 gene [Source:MGI Symbol;Acc:MGI:1919518]	6	lncRNA	NA
NA	NA	NA	NA	NA	ENSMUSG00000107765.2	Gm34224	predicted gene, 34224 [Source:MGI Symbol;Acc:MGI:5593383]	6	unprocessed_pseudogene	NA
NA	NA	NA	NA	NA	ENSMUSG00000107773.2	Gm43971	predicted gene, 43971 [Source:MGI Symbol;Acc:MGI:5690363]	6	lncRNA	NA
NA	NA	NA	NA	NA	ENSMUSG00000107779.2	Gm43874	predicted gene, 43874 [Source:MGI Symbol;Acc:MGI:5690266]	6	TEC	NA
NA	NA	NA	NA	NA	ENSMUSG00000107819.2	Gm18862	predicted gene, 18862 [Source:MGI Symbol;Acc:MGI:5011047]	6	unprocessed_pseudogene	NA
NA	NA	NA	NA	NA	ENSMUSG00000107836.2	Gm5315	predicted gene 5315 [Source:MGI Symbol;Acc:MGI:3643497]	6	processed_pseudogene	NA
NA	NA	NA	NA	NA	ENSMUSG00000107842.2	Gm44089	predicted gene, 44089 [Source:MGI Symbol;Acc:MGI:5690481]	6	lncRNA	NA
NA	NA	NA	NA	NA	ENSMUSG00000107880.2	Gm44113	predicted gene, 44113 [Source:MGI Symbol;Acc:MGI:5690505]	6	lncRNA	NA
NA	NA	NA	NA	NA	ENSMUSG00000107890.2	Gm43968	predicted gene, 43968 [Source:MGI Symbol;Acc:MGI:5690360]	6	processed_pseudogene	NA
NA	NA	NA	NA	NA	ENSMUSG00000107898.2	Gm53051	predicted gene, 53051 [Source:MGI Symbol;Acc:MGI:6434092]	6	unprocessed_pseudogene	NA
NA	NA	NA	NA	NA	ENSMUSG00000107967.2	Gm44094	predicted gene, 44094 [Source:MGI Symbol;Acc:MGI:5690486]	6	TEC	NA
NA	NA	NA	NA	NA	ENSMUSG00000107977.2	Gm44121	predicted gene, 44121 [Source:MGI Symbol;Acc:MGI:5690513]	6	TEC	NA
NA	NA	NA	NA	NA	ENSMUSG00000107979.2	Zfp813-ps	zinc finger protein 813, pseudogene [Source:MGI Symbol;Acc:MGI:3645355]	1	lncRNA	NA
NA	NA	NA	NA	NA	ENSMUSG00000107991.2	Gm43919	predicted gene, 43919 [Source:MGI Symbol;Acc:MGI:5690311]	6	processed_pseudogene	NA
NA	NA	NA	NA	NA	ENSMUSG00000107998.2	Gm44018	predicted gene, 44018 [Source:MGI Symbol;Acc:MGI:5690410]	6	processed_pseudogene	NA
NA	NA	NA	NA	NA	ENSMUSG00000108011.2	Gm44596	predicted gene 44596 [Source:MGI Symbol;Acc:MGI:5753172]	6	protein_coding	NA
NA	NA	NA	NA	NA	ENSMUSG00000108018.2	Gm43928	predicted gene, 43928 [Source:MGI Symbol;Acc:MGI:5690320]	6	processed_pseudogene	NA
NA	NA	NA	NA	NA	ENSMUSG00000108029.2	Olfr1556-ps1	olfactory receptor 1556, pseudogene 1 [Source:MGI Symbol;Acc:MGI:3031390]	10	unprocessed_pseudogene	NA
NA	NA	NA	NA	NA	ENSMUSG00000108066.3	Gm44134	predicted gene, 44134 [Source:MGI Symbol;Acc:MGI:5690526]	6	transcribed_unprocessed_pseudogene	NA
NA	NA	NA	NA	NA	ENSMUSG00000108084.2	Gm7932	predicted gene 7932 [Source:MGI Symbol;Acc:MGI:3643446]	6	lncRNA	666105
NA	NA	NA	NA	NA	ENSMUSG00000108100.2	Gm5876	predicted gene 5876 [Source:MGI Symbol;Acc:MGI:3647377]	6	processed_pseudogene	NA
NA	NA	NA	NA	NA	ENSMUSG00000108138.2	Gm18485	predicted gene, 18485 [Source:MGI Symbol;Acc:MGI:5010670]	6	processed_pseudogene	NA
NA	NA	NA	NA	NA	ENSMUSG00000108145.2	Gm38811	predicted gene, 38811 [Source:MGI Symbol;Acc:MGI:5621696]	6	lncRNA	NA
NA	NA	NA	NA	NA	ENSMUSG00000108147.2	4930443G03Rik	RIKEN cDNA 4930443G03 gene [Source:MGI Symbol;Acc:MGI:1922123]	6	TEC	NA
NA	NA	NA	NA	NA	ENSMUSG00000108156.2	Olfr326-ps1	olfactory receptor 326, pseudogene 1 [Source:MGI Symbol;Acc:MGI:3030160]	11	unprocessed_pseudogene	NA
NA	NA	NA	NA	NA	ENSMUSG00000108162.2	Gm20589	predicted gene, 20589 [Source:MGI Symbol;Acc:MGI:5295695]	6	processed_pseudogene	NA
NA	NA	NA	NA	NA	ENSMUSG00000108179.2	Gm44274	predicted gene, 44274 [Source:MGI Symbol;Acc:MGI:5690666]	6	TEC	NA
NA	NA	NA	NA	NA	ENSMUSG00000108203.2	Gm43944	predicted gene, 43944 [Source:MGI Symbol;Acc:MGI:5690336]	2	processed_pseudogene	NA
NA	NA	NA	NA	NA	ENSMUSG00000108265.3	Olfr318	olfactory receptor 318 [Source:MGI Symbol;Acc:MGI:3030152]	11	protein_coding	258494
NA	NA	NA	NA	NA	ENSMUSG00000108302.2	Gm18207	predicted gene, 18207 [Source:MGI Symbol;Acc:MGI:5010392]	7	processed_pseudogene	NA
NA	NA	NA	NA	NA	ENSMUSG00000108303.2	Gm39075	predicted gene, 39075 [Source:MGI Symbol;Acc:MGI:5621960]	7	lncRNA	NA
NA	NA	NA	NA	NA	ENSMUSG00000108304.2	Gm4607	predicted gene 4607 [Source:MGI Symbol;Acc:MGI:3782790]	7	processed_pseudogene	NA
NA	NA	NA	NA	NA	ENSMUSG00000108323.2	Gm44945	predicted gene 44945 [Source:MGI Symbol;Acc:MGI:5753521]	7	unprocessed_pseudogene	NA
NA	NA	NA	NA	NA	ENSMUSG00000108336.2	Olfr163-ps1	olfactory receptor 163, pseudogene 1 [Source:MGI Symbol;Acc:MGI:3029997]	16	unprocessed_pseudogene	NA
NA	NA	NA	NA	NA	ENSMUSG00000108356.2	9130221F21Rik	RIKEN cDNA 9130221F21 gene [Source:MGI Symbol;Acc:MGI:4840488]	6	lncRNA	330350
NA	NA	NA	NA	NA	ENSMUSG00000108359.2	C430039J01Rik	RIKEN cDNA C430039J01 gene [Source:MGI Symbol;Acc:MGI:1924901]	7	TEC	NA
NA	NA	NA	NA	NA	ENSMUSG00000108375.2	Gm45003	predicted gene 45003 [Source:MGI Symbol;Acc:MGI:5753579]	7	TEC	NA
NA	NA	NA	NA	NA	ENSMUSG00000108377.2	Gm18642	predicted gene, 18642 [Source:MGI Symbol;Acc:MGI:5010827]	7	processed_pseudogene	NA
NA	NA	NA	NA	NA	ENSMUSG00000108393.2	Gm32633	predicted gene, 32633 [Source:MGI Symbol;Acc:MGI:5591792]	7	lncRNA	NA
NA	NA	NA	NA	NA	ENSMUSG00000108411.2	Gm44818	predicted gene 44818 [Source:MGI Symbol;Acc:MGI:5753394]	7	lncRNA	NA
NA	NA	NA	NA	NA	ENSMUSG00000108483.2	Gm45184	predicted gene 45184 [Source:MGI Symbol;Acc:MGI:5753760]	7	lncRNA	NA
NA	NA	NA	NA	NA	ENSMUSG00000108498.2	Gm45026	predicted gene 45026 [Source:MGI Symbol;Acc:MGI:5753602]	7	unprocessed_pseudogene	NA
NA	NA	NA	NA	NA	ENSMUSG00000108504.2	Gm4265	predicted gene 4265 [Source:MGI Symbol;Acc:MGI:3782442]	7	lncRNA	100043150
NA	NA	NA	NA	NA	ENSMUSG00000108516.2	Gm44602	predicted gene 44602 [Source:MGI Symbol;Acc:MGI:5753178]	7	processed_pseudogene	NA
NA	NA	NA	NA	NA	ENSMUSG00000108589.2	Gm45225	predicted gene 45225 [Source:MGI Symbol;Acc:MGI:5753801]	7	unprocessed_pseudogene	NA
NA	NA	NA	NA	NA	ENSMUSG00000108598.2	Gm44665	predicted gene 44665 [Source:MGI Symbol;Acc:MGI:5753241]	11	unprocessed_pseudogene	NA
NA	NA	NA	NA	NA	ENSMUSG00000108611.2	Gm44879	predicted gene 44879 [Source:MGI Symbol;Acc:MGI:5753455]	7	processed_pseudogene	NA
NA	NA	NA	NA	NA	ENSMUSG00000108639.2	AC124542.1	olfactory receptor 1400, pseudogene 1	12	unprocessed_pseudogene	NA
NA	NA	NA	NA	NA	ENSMUSG00000108642.2	Gm44903	predicted gene 44903 [Source:MGI Symbol;Acc:MGI:5753479]	7	processed_pseudogene	NA
NA	NA	NA	NA	NA	ENSMUSG00000108683.2	Gm45017	predicted gene 45017 [Source:MGI Symbol;Acc:MGI:5753593]	7	lncRNA	NA
NA	NA	NA	NA	NA	ENSMUSG00000108692.2	Gm45034	predicted gene 45034 [Source:MGI Symbol;Acc:MGI:5753610]	7	unprocessed_pseudogene	NA
NA	NA	NA	NA	NA	ENSMUSG00000108712.2	Gm3189	predicted gene 3189 [Source:MGI Symbol;Acc:MGI:3781368]	7	processed_pseudogene	NA
NA	NA	NA	NA	NA	ENSMUSG00000108713.2	Gm33027	predicted gene, 33027 [Source:MGI Symbol;Acc:MGI:5592186]	7	lncRNA	NA
NA	NA	NA	NA	NA	ENSMUSG00000108760.2	Gm31897	predicted gene, 31897 [Source:MGI Symbol;Acc:MGI:5591056]	7	lncRNA	NA
NA	NA	NA	NA	NA	ENSMUSG00000108774.2	Gm45136	predicted gene 45136 [Source:MGI Symbol;Acc:MGI:5753712]	7	TEC	NA
NA	NA	NA	NA	NA	ENSMUSG00000108795.2	Gm45121	predicted gene 45121 [Source:MGI Symbol;Acc:MGI:5753697]	7	lncRNA	NA
NA	NA	NA	NA	NA	ENSMUSG00000108809.2	Gm45228	predicted gene 45228 [Source:MGI Symbol;Acc:MGI:5753804]	7	processed_pseudogene	NA
NA	NA	NA	NA	NA	ENSMUSG00000108814.2	Gm30717	predicted gene, 30717 [Source:MGI Symbol;Acc:MGI:5589876]	7	lncRNA	NA
NA	NA	NA	NA	NA	ENSMUSG00000108816.2	Gm6230	predicted gene 6230 [Source:MGI Symbol;Acc:MGI:3646402]	7	processed_pseudogene	NA
NA	NA	NA	NA	NA	ENSMUSG00000108845.2	Gm45090	predicted gene 45090 [Source:MGI Symbol;Acc:MGI:5753666]	7	lncRNA	NA
NA	NA	NA	NA	NA	ENSMUSG00000108879.2	Gm18056	predicted gene, 18056 [Source:MGI Symbol;Acc:MGI:5010241]	7	processed_pseudogene	NA
NA	NA	NA	NA	NA	ENSMUSG00000108924.2	4933436H12Rik	RIKEN cDNA 4933436H12 gene [Source:MGI Symbol;Acc:MGI:1918494]	7	lncRNA	71244
NA	NA	NA	NA	NA	ENSMUSG00000108937.2	Gm18908	predicted gene, 18908 [Source:MGI Symbol;Acc:MGI:5011093]	7	processed_pseudogene	NA
NA	NA	NA	NA	NA	ENSMUSG00000108947.2	Olfr1422-ps1	olfactory receptor 1422, pseudogene 1 [Source:MGI Symbol;Acc:MGI:3031256]	19	unprocessed_pseudogene	NA
NA	NA	NA	NA	NA	ENSMUSG00000108949.2	Gm45069	predicted gene 45069 [Source:MGI Symbol;Acc:MGI:5753645]	7	lncRNA	NA
NA	NA	NA	NA	NA	ENSMUSG00000108961.2	Gm32540	predicted gene, 32540 [Source:MGI Symbol;Acc:MGI:5591699]	8	lncRNA	NA
NA	NA	NA	NA	NA	ENSMUSG00000108963.2	Gm16478	predicted pseudogene 16478 [Source:MGI Symbol;Acc:MGI:3648411]	7	processed_pseudogene	NA
NA	NA	NA	NA	NA	ENSMUSG00000108993.2	Gm44846	predicted gene 44846 [Source:MGI Symbol;Acc:MGI:5753422]	7	TEC	NA
NA	NA	NA	NA	NA	ENSMUSG00000108998.3	Olfr505-ps1	olfactory receptor 505, pseudogene 1 [Source:MGI Symbol;Acc:MGI:3030339]	7	unprocessed_pseudogene	NA
NA	NA	NA	NA	NA	ENSMUSG00000109000.2	Gm18460	predicted gene, 18460 [Source:MGI Symbol;Acc:MGI:5010645]	7	processed_pseudogene	NA
NA	NA	NA	NA	NA	ENSMUSG00000109060.2	Gm4513	predicted gene 4513 [Source:MGI Symbol;Acc:MGI:3782698]	7	protein_coding	101055864
NA	NA	NA	NA	NA	ENSMUSG00000109083.3	Gm44992	predicted gene 44992 [Source:MGI Symbol;Acc:MGI:5753568]	7	lncRNA	NA
NA	NA	NA	NA	NA	ENSMUSG00000109084.2	Gm44955	predicted gene 44955 [Source:MGI Symbol;Acc:MGI:5753531]	8	lncRNA	NA
NA	NA	NA	NA	NA	ENSMUSG00000109085.2	Gm18470	predicted gene, 18470 [Source:MGI Symbol;Acc:MGI:5010655]	7	processed_pseudogene	NA
NA	NA	NA	NA	NA	ENSMUSG00000109087.2	Gm45105	predicted gene 45105 [Source:MGI Symbol;Acc:MGI:5753681]	7	processed_pseudogene	NA
NA	NA	NA	NA	NA	ENSMUSG00000109100.2	Olfr1464-ps1	olfactory receptor 1464, pseudogene 1 [Source:MGI Symbol;Acc:MGI:3031298]	19	polymorphic_pseudogene	NA
NA	NA	NA	NA	NA	ENSMUSG00000109109.2	Gm44953	predicted gene 44953 [Source:MGI Symbol;Acc:MGI:5753529]	7	TEC	NA
NA	NA	NA	NA	NA	ENSMUSG00000109137.2	Gm34908	predicted gene, 34908 [Source:MGI Symbol;Acc:MGI:5594067]	7	lncRNA	NA
NA	NA	NA	NA	NA	ENSMUSG00000109139.2	Gm44798	predicted gene 44798 [Source:MGI Symbol;Acc:MGI:5753374]	8	TEC	NA
NA	NA	NA	NA	NA	ENSMUSG00000109145.2	Gm20744	predicted gene, 20744 [Source:MGI Symbol;Acc:MGI:5434100]	7	lncRNA	434205
NA	NA	NA	NA	NA	ENSMUSG00000109159.2	Gm44657	predicted gene 44657 [Source:MGI Symbol;Acc:MGI:5753233]	7	unprocessed_pseudogene	NA
NA	NA	NA	NA	NA	ENSMUSG00000109160.2	4930598N05Rik	RIKEN cDNA 4930598N05 gene [Source:MGI Symbol;Acc:MGI:1922625]	10	lncRNA	102634128
NA	NA	NA	NA	NA	ENSMUSG00000109164.2	Gm45085	predicted gene 45085 [Source:MGI Symbol;Acc:MGI:5753661]	7	processed_pseudogene	NA
NA	NA	NA	NA	NA	ENSMUSG00000109170.2	Gm45086	predicted gene 45086 [Source:MGI Symbol;Acc:MGI:5753662]	7	lncRNA	NA
NA	NA	NA	NA	NA	ENSMUSG00000109180.2	Gm44654	predicted gene 44654 [Source:MGI Symbol;Acc:MGI:5753230]	7	unprocessed_pseudogene	NA
NA	NA	NA	NA	NA	ENSMUSG00000109188.2	Gm18213	predicted gene, 18213 [Source:MGI Symbol;Acc:MGI:5010398]	17	unprocessed_pseudogene	NA
NA	NA	NA	NA	NA	ENSMUSG00000109193.2	Gm39027	predicted gene, 39027 [Source:MGI Symbol;Acc:MGI:5621912]	7	lncRNA	NA
NA	NA	NA	NA	NA	ENSMUSG00000109207.2	Gm45232	predicted gene 45232 [Source:MGI Symbol;Acc:MGI:5753808]	7	processed_pseudogene	NA
NA	NA	NA	NA	NA	ENSMUSG00000109214.2	Gm44659	predicted gene 44659 [Source:MGI Symbol;Acc:MGI:5753235]	7	lncRNA	NA
NA	NA	NA	NA	NA	ENSMUSG00000109236.2	Gm44833	predicted gene 44833 [Source:MGI Symbol;Acc:MGI:5753409]	7	processed_pseudogene	NA
NA	NA	NA	NA	NA	ENSMUSG00000109253.2	Gm4536	predicted gene 4536 [Source:MGI Symbol;Acc:MGI:3782720]	7	processed_pseudogene	NA
NA	NA	NA	NA	NA	ENSMUSG00000109261.2	Gm44938	predicted gene 44938 [Source:MGI Symbol;Acc:MGI:5753514]	7	processed_pseudogene	NA
NA	NA	NA	NA	NA	ENSMUSG00000109267.2	Gm45048	predicted gene 45048 [Source:MGI Symbol;Acc:MGI:5753624]	8	processed_pseudogene	NA
NA	NA	NA	NA	NA	ENSMUSG00000109272.2	Gm4528	predicted gene 4528 [Source:MGI Symbol;Acc:MGI:3782713]	7	processed_pseudogene	NA
NA	NA	NA	NA	NA	ENSMUSG00000109277.2	Gm39121	predicted gene, 39121 [Source:MGI Symbol;Acc:MGI:5622006]	8	lncRNA	NA
NA	NA	NA	NA	NA	ENSMUSG00000109278.2	Gm45144	predicted gene 45144 [Source:MGI Symbol;Acc:MGI:5753720]	7	lncRNA	NA
NA	NA	NA	NA	NA	ENSMUSG00000109280.2	Gm35325	predicted gene, 35325 [Source:MGI Symbol;Acc:MGI:5594484]	7	lncRNA	NA
NA	NA	NA	NA	NA	ENSMUSG00000109286.2	Gm44541	predicted gene 44541 [Source:MGI Symbol;Acc:MGI:5753117]	8	TEC	NA
NA	NA	NA	NA	NA	ENSMUSG00000109326.2	Gm9165	predicted gene 9165 [Source:MGI Symbol;Acc:MGI:3647914]	7	processed_pseudogene	NA
NA	NA	NA	NA	NA	ENSMUSG00000109368.2	Gm45015	predicted gene 45015 [Source:MGI Symbol;Acc:MGI:5753591]	X	protein_coding	NA
NA	NA	NA	NA	NA	ENSMUSG00000109416.2	Gm44863	predicted gene 44863 [Source:MGI Symbol;Acc:MGI:5753439]	7	TEC	NA
NA	NA	NA	NA	NA	ENSMUSG00000109451.2	Gm18129	predicted gene, 18129 [Source:MGI Symbol;Acc:MGI:5010314]	7	processed_pseudogene	NA
NA	NA	NA	NA	NA	ENSMUSG00000109461.2	Gm44848	predicted gene 44848 [Source:MGI Symbol;Acc:MGI:5753424]	7	TEC	NA
NA	NA	NA	NA	NA	ENSMUSG00000109466.2	Gm7587	predicted gene 7587 [Source:MGI Symbol;Acc:MGI:3647021]	7	processed_pseudogene	NA
NA	NA	NA	NA	NA	ENSMUSG00000109480.2	Gm45042	predicted gene 45042 [Source:MGI Symbol;Acc:MGI:5753618]	8	processed_pseudogene	NA
NA	NA	NA	NA	NA	ENSMUSG00000109497.2	Olfr492	olfactory receptor 492 [Source:MGI Symbol;Acc:MGI:3030326]	7	protein_coding	258490
NA	NA	NA	NA	NA	ENSMUSG00000109506.2	Gm44724	predicted gene 44724 [Source:MGI Symbol;Acc:MGI:5753300]	7	lncRNA	NA
NA	NA	NA	NA	NA	ENSMUSG00000109515.2	Gm31343	predicted gene, 31343 [Source:MGI Symbol;Acc:MGI:5590502]	8	lncRNA	NA
NA	NA	NA	NA	NA	ENSMUSG00000109540.2	Gm44821	predicted gene 44821 [Source:MGI Symbol;Acc:MGI:5753397]	7	processed_pseudogene	NA
NA	NA	NA	NA	NA	ENSMUSG00000109547.3	Olfr1294	olfactory receptor 1294 [Source:MGI Symbol;Acc:MGI:3031128]	2	protein_coding	258887
NA	NA	NA	NA	NA	ENSMUSG00000109550.2	Gm44892	predicted gene 44892 [Source:MGI Symbol;Acc:MGI:5753468]	7	lncRNA	NA
NA	NA	NA	NA	NA	ENSMUSG00000109557.2	Gm18463	predicted gene, 18463 [Source:MGI Symbol;Acc:MGI:5010648]	7	processed_pseudogene	NA
NA	NA	NA	NA	NA	ENSMUSG00000109560.2	Gm8463	predicted gene 8463 [Source:MGI Symbol;Acc:MGI:3644490]	7	processed_pseudogene	NA
NA	NA	NA	NA	NA	ENSMUSG00000109583.2	Gm39204	predicted gene, 39204 [Source:MGI Symbol;Acc:MGI:5622089]	8	lncRNA	NA
NA	NA	NA	NA	NA	ENSMUSG00000109604.2	Gm45346	predicted gene 45346 [Source:MGI Symbol;Acc:MGI:5791182]	2	lncRNA	NA
NA	NA	NA	NA	NA	ENSMUSG00000109607.2	Gm34533	predicted gene, 34533 [Source:MGI Symbol;Acc:MGI:5593692]	8	lncRNA	NA
NA	NA	NA	NA	NA	ENSMUSG00000109636.2	Gm45644	predicted gene 45644 [Source:MGI Symbol;Acc:MGI:5791480]	8	TEC	NA
NA	NA	NA	NA	NA	ENSMUSG00000109641.2	Gm45556	predicted gene 45556 [Source:MGI Symbol;Acc:MGI:5791392]	7	lncRNA	NA
NA	NA	NA	NA	NA	ENSMUSG00000109716.2	Gm42196	predicted gene, 42196 [Source:MGI Symbol;Acc:MGI:5625081]	3	lncRNA	NA
NA	NA	NA	NA	NA	ENSMUSG00000109718.2	Trim61	tripartite motif-containing 61 [Source:MGI Symbol;Acc:MGI:2387432]	8	protein_coding	260296
NA	NA	NA	NA	NA	ENSMUSG00000109730.2	Gm7151	predicted gene 7151 [Source:MGI Symbol;Acc:MGI:3647523]	7	unprocessed_pseudogene	NA
NA	NA	NA	NA	NA	ENSMUSG00000109752.2	Gm18597	predicted gene, 18597 [Source:MGI Symbol;Acc:MGI:5010782]	7	processed_pseudogene	NA
NA	NA	NA	NA	NA	ENSMUSG00000109768.2	Gm45446	predicted gene 45446 [Source:MGI Symbol;Acc:MGI:5791282]	8	processed_pseudogene	NA
NA	NA	NA	NA	NA	ENSMUSG00000109798.2	Gm5996	predicted gene 5996 [Source:MGI Symbol;Acc:MGI:3643168]	7	processed_pseudogene	NA
NA	NA	NA	NA	NA	ENSMUSG00000109800.2	Gm5130	predicted gene 5130 [Source:MGI Symbol;Acc:MGI:3643063]	7	processed_pseudogene	NA
NA	NA	NA	NA	NA	ENSMUSG00000109809.2	Gm34066	predicted gene, 34066 [Source:MGI Symbol;Acc:MGI:5593225]	1	protein_coding	102637189
NA	NA	NA	NA	NA	ENSMUSG00000109835.3	Olfr730	olfactory receptor 730 [Source:MGI Symbol;Acc:MGI:3030564]	14	protein_coding	258486
NA	NA	NA	NA	NA	ENSMUSG00000109837.2	Gm45655	predicted gene 45655 [Source:MGI Symbol;Acc:MGI:5791491]	7	unprocessed_pseudogene	NA
NA	NA	NA	NA	NA	ENSMUSG00000109843.2	Gm17841	predicted gene, 17841 [Source:MGI Symbol;Acc:MGI:5010026]	7	processed_pseudogene	NA
NA	NA	NA	NA	NA	ENSMUSG00000109874.2	Gm9911	predicted gene 9911 [Source:MGI Symbol;Acc:MGI:3708772]	8	TEC	NA
NA	NA	NA	NA	NA	ENSMUSG00000109875.2	Gm6314	predicted pseudogene 6314 [Source:MGI Symbol;Acc:MGI:3646082]	7	processed_pseudogene	NA
NA	NA	NA	NA	NA	ENSMUSG00000109917.2	Gm45671	predicted gene 45671 [Source:MGI Symbol;Acc:MGI:5791507]	7	lncRNA	NA
NA	NA	NA	NA	NA	ENSMUSG00000109939.2	Gm19232	predicted gene, 19232 [Source:MGI Symbol;Acc:MGI:5011417]	8	processed_pseudogene	NA
NA	NA	NA	NA	NA	ENSMUSG00000109971.2	Gm45279	predicted gene 45279 [Source:MGI Symbol;Acc:MGI:5791115]	7	processed_pseudogene	NA
NA	NA	NA	NA	NA	ENSMUSG00000110015.2	Gm33968	predicted gene, 33968 [Source:MGI Symbol;Acc:MGI:5593127]	8	lncRNA	NA
NA	NA	NA	NA	NA	ENSMUSG00000110032.2	Gm8436	predicted gene 8436 [Source:MGI Symbol;Acc:MGI:3642972]	8	processed_pseudogene	NA
NA	NA	NA	NA	NA	ENSMUSG00000110085.2	Gm17911	predicted gene, 17911 [Source:MGI Symbol;Acc:MGI:5010096]	8	processed_pseudogene	NA
NA	NA	NA	NA	NA	ENSMUSG00000110090.2	Gm45682	predicted gene 45682 [Source:MGI Symbol;Acc:MGI:5791518]	7	lncRNA	NA
NA	NA	NA	NA	NA	ENSMUSG00000110093.2	Gm45282	predicted gene 45282 [Source:MGI Symbol;Acc:MGI:5791118]	7	lncRNA	NA
NA	NA	NA	NA	NA	ENSMUSG00000110096.2	Gm45544	predicted gene 45544 [Source:MGI Symbol;Acc:MGI:5791380]	8	unprocessed_pseudogene	NA
NA	NA	NA	NA	NA	ENSMUSG00000110108.2	Gm3702	predicted gene 3702 [Source:MGI Symbol;Acc:MGI:3781878]	7	processed_pseudogene	NA
NA	NA	NA	NA	NA	ENSMUSG00000110109.2	Gm5599	predicted gene 5599 [Source:MGI Symbol;Acc:MGI:3644531]	7	processed_pseudogene	NA
NA	NA	NA	NA	NA	ENSMUSG00000110112.2	Gm39481	predicted gene, 39481 [Source:MGI Symbol;Acc:MGI:5622366]	7	unprocessed_pseudogene	NA
NA	NA	NA	NA	NA	ENSMUSG00000110183.2	Gm45411	predicted gene 45411 [Source:MGI Symbol;Acc:MGI:5791247]	8	lncRNA	NA
NA	NA	NA	NA	NA	ENSMUSG00000110232.2	Gm18193	predicted gene, 18193 [Source:MGI Symbol;Acc:MGI:5010378]	7	processed_pseudogene	NA
NA	NA	NA	NA	NA	ENSMUSG00000110247.2	Gm45269	predicted gene 45269 [Source:MGI Symbol;Acc:MGI:5791105]	8	processed_pseudogene	NA
NA	NA	NA	NA	NA	ENSMUSG00000110251.2	Gm2996	predicted gene 2996 [Source:MGI Symbol;Acc:MGI:3781174]	7	processed_pseudogene	NA
NA	NA	NA	NA	NA	ENSMUSG00000110253.3	Olfr495	olfactory receptor 495 [Source:MGI Symbol;Acc:MGI:3030329]	7	protein_coding	258361
NA	NA	NA	NA	NA	ENSMUSG00000110269.2	Gm45258	predicted gene 45258 [Source:MGI Symbol;Acc:MGI:5791094]	8	TEC	NA
NA	NA	NA	NA	NA	ENSMUSG00000110272.2	Gm45310	predicted gene 45310 [Source:MGI Symbol;Acc:MGI:5791146]	7	TEC	NA
NA	NA	NA	NA	NA	ENSMUSG00000110319.2	Gm45668	predicted gene 45668 [Source:MGI Symbol;Acc:MGI:5791504]	7	processed_pseudogene	NA
NA	NA	NA	NA	NA	ENSMUSG00000110328.2	Gm45574	predicted gene 45574 [Source:MGI Symbol;Acc:MGI:5791410]	8	processed_pseudogene	NA
NA	NA	NA	NA	NA	ENSMUSG00000110339.2	Vmn2r-ps35	vomeronasal 2, receptor, pseudogene 35 [Source:MGI Symbol;Acc:MGI:3757687]	7	unprocessed_pseudogene	NA
NA	NA	NA	NA	NA	ENSMUSG00000110349.2	Gm18602	predicted gene, 18602 [Source:MGI Symbol;Acc:MGI:5010787]	8	processed_pseudogene	NA
NA	NA	NA	NA	NA	ENSMUSG00000110352.2	Gm45687	predicted gene 45687 [Source:MGI Symbol;Acc:MGI:5791523]	7	unprocessed_pseudogene	NA
NA	NA	NA	NA	NA	ENSMUSG00000110361.2	Gm8291	predicted gene 8291 [Source:MGI Symbol;Acc:MGI:3648459]	8	processed_pseudogene	NA
NA	NA	NA	NA	NA	ENSMUSG00000110364.2	Gm45462	predicted gene 45462 [Source:MGI Symbol;Acc:MGI:5791298]	8	lncRNA	NA
NA	NA	NA	NA	NA	ENSMUSG00000110366.2	Gm45885	predicted gene 45885 [Source:MGI Symbol;Acc:MGI:5805000]	7	lncRNA	NA
NA	NA	NA	NA	NA	ENSMUSG00000110374.2	Gm31172	predicted gene, 31172 [Source:MGI Symbol;Acc:MGI:5590331]	8	lncRNA	NA
NA	NA	NA	NA	NA	ENSMUSG00000110413.2	Gm45409	predicted gene 45409 [Source:MGI Symbol;Acc:MGI:5791245]	7	processed_pseudogene	NA
NA	NA	NA	NA	NA	ENSMUSG00000110421.2	Gm9689	predicted gene 9689 [Source:MGI Symbol;Acc:MGI:3780097]	7	processed_pseudogene	NA
NA	NA	NA	NA	NA	ENSMUSG00000110439.2	Mup22	major urinary protein 22 [Source:MGI Symbol;Acc:MGI:5434675]	4	protein_coding	100861909
NA	NA	NA	NA	NA	ENSMUSG00000110448.2	Gm33242	predicted gene, 33242 [Source:MGI Symbol;Acc:MGI:5592401]	8	processed_pseudogene	NA
NA	NA	NA	NA	NA	ENSMUSG00000110449.2	Gm45780	predicted gene 45780 [Source:MGI Symbol;Acc:MGI:5804895]	8	processed_pseudogene	NA
NA	NA	NA	NA	NA	ENSMUSG00000110455.2	Gm45904	predicted gene 45904 [Source:MGI Symbol;Acc:MGI:5805019]	8	lncRNA	NA
NA	NA	NA	NA	NA	ENSMUSG00000110495.2	Gm45879	predicted gene 45879 [Source:MGI Symbol;Acc:MGI:5804994]	18	unitary_pseudogene	NA
NA	NA	NA	NA	NA	ENSMUSG00000110511.2	Gm45699	predicted gene 45699 [Source:MGI Symbol;Acc:MGI:5804814]	9	lncRNA	NA
NA	NA	NA	NA	NA	ENSMUSG00000110518.2	Olfr861-ps1	olfactory receptor 861, pseudogene 1 [Source:MGI Symbol;Acc:MGI:3030695]	9	unprocessed_pseudogene	NA
NA	NA	NA	NA	NA	ENSMUSG00000110553.2	Gm45742	predicted gene 45742 [Source:MGI Symbol;Acc:MGI:5804857]	8	processed_pseudogene	NA
NA	NA	NA	NA	NA	ENSMUSG00000110557.3	Gm5159	predicted gene 5159 [Source:MGI Symbol;Acc:MGI:3648109]	8	transcribed_unprocessed_pseudogene	NA
NA	NA	NA	NA	NA	ENSMUSG00000110559.2	Gm26843	predicted gene, 26843 [Source:MGI Symbol;Acc:MGI:5477337]	8	lncRNA	NA
NA	NA	NA	NA	NA	ENSMUSG00000110564.2	Gm45697	predicted gene 45697 [Source:MGI Symbol;Acc:MGI:5804812]	8	TEC	NA
NA	NA	NA	NA	NA	ENSMUSG00000110573.2	Gm5485	predicted gene 5485 [Source:MGI Symbol;Acc:MGI:3647875]	16	protein_coding	NA
NA	NA	NA	NA	NA	ENSMUSG00000110583.2	Gm7639	predicted gene 7639 [Source:MGI Symbol;Acc:MGI:3645906]	8	processed_pseudogene	NA
NA	NA	NA	NA	NA	ENSMUSG00000110623.2	Gm32005	predicted gene, 32005 [Source:MGI Symbol;Acc:MGI:5591164]	8	lncRNA	NA
NA	NA	NA	NA	NA	ENSMUSG00000110624.2	Gm32052	predicted gene, 32052 [Source:MGI Symbol;Acc:MGI:5591211]	8	lncRNA	NA
NA	NA	NA	NA	NA	ENSMUSG00000110641.2	Gm45826	predicted gene 45826 [Source:MGI Symbol;Acc:MGI:5804941]	8	protein_coding	NA
NA	NA	NA	NA	NA	ENSMUSG00000110660.2	Gm5362	predicted gene 5362 [Source:MGI Symbol;Acc:MGI:3646009]	9	processed_pseudogene	NA
NA	NA	NA	NA	NA	ENSMUSG00000110671.2	Olfr840-ps1	olfactory receptor 840, pseudogene 1 [Source:MGI Symbol;Acc:MGI:3030674]	9	unprocessed_pseudogene	NA
NA	NA	NA	NA	NA	ENSMUSG00000110713.2	Gm30606	predicted gene, 30606 [Source:MGI Symbol;Acc:MGI:5589765]	8	lncRNA	108167546
NA	NA	NA	NA	NA	ENSMUSG00000110734.2	Gm18934	predicted gene, 18934 [Source:MGI Symbol;Acc:MGI:5011119]	9	processed_pseudogene	NA
NA	NA	NA	NA	NA	ENSMUSG00000110756.2	Gm47786	predicted gene, 47786 [Source:MGI Symbol;Acc:MGI:6096954]	4	unprocessed_pseudogene	NA
NA	NA	NA	NA	NA	ENSMUSG00000110758.2	Gm48092	predicted gene, 48092 [Source:MGI Symbol;Acc:MGI:6097436]	10	TEC	NA
NA	NA	NA	NA	NA	ENSMUSG00000110780.2	Olfr949-ps1	olfactory receptor 949, pseudogene 1 [Source:MGI Symbol;Acc:MGI:3030783]	9	polymorphic_pseudogene	NA
NA	NA	NA	NA	NA	ENSMUSG00000110802.2	Gm47141	predicted gene, 47141 [Source:MGI Symbol;Acc:MGI:6095902]	9	lncRNA	NA
NA	NA	NA	NA	NA	ENSMUSG00000110804.2	Olfr1084	olfactory receptor 1084 [Source:MGI Symbol;Acc:MGI:3030918]	2	protein_coding	258235
NA	NA	NA	NA	NA	ENSMUSG00000110832.2	Gm48125	predicted gene, 48125 [Source:MGI Symbol;Acc:MGI:6097482]	10	TEC	NA
NA	NA	NA	NA	NA	ENSMUSG00000110876.2	4933411E02Rik	RIKEN cDNA 4933411E02 gene [Source:MGI Symbol;Acc:MGI:1921327]	9	lncRNA	NA
NA	NA	NA	NA	NA	ENSMUSG00000110885.2	Gm48739	predicted gene, 48739 [Source:MGI Symbol;Acc:MGI:6098405]	9	processed_pseudogene	NA
NA	NA	NA	NA	NA	ENSMUSG00000110905.2	Gm48007	predicted gene, 48007 [Source:MGI Symbol;Acc:MGI:6097311]	9	lncRNA	NA
NA	NA	NA	NA	NA	ENSMUSG00000110908.2	Gm48434	predicted gene, 48434 [Source:MGI Symbol;Acc:MGI:6097937]	11	processed_pseudogene	NA
NA	NA	NA	NA	NA	ENSMUSG00000110919.2	Dppa5b	developmental pluripotency associated 5B [Source:MGI Symbol;Acc:MGI:3765340]	9	unprocessed_pseudogene	NA
NA	NA	NA	NA	NA	ENSMUSG00000110952.2	Gm18226	predicted gene, 18226 [Source:MGI Symbol;Acc:MGI:5010411]	9	processed_pseudogene	NA
NA	NA	NA	NA	NA	ENSMUSG00000110987.2	Gm47048	predicted gene, 47048 [Source:MGI Symbol;Acc:MGI:6095753]	10	processed_pseudogene	NA
NA	NA	NA	NA	NA	ENSMUSG00000110996.2	Gm36251	predicted gene, 36251 [Source:MGI Symbol;Acc:MGI:5595410]	9	lncRNA	NA
NA	NA	NA	NA	NA	ENSMUSG00000111002.2	Gm47674	predicted gene, 47674 [Source:MGI Symbol;Acc:MGI:6096770]	9	TEC	NA
NA	NA	NA	NA	NA	ENSMUSG00000111012.2	Gm7588	predicted gene 7588 [Source:MGI Symbol;Acc:MGI:3647022]	9	processed_pseudogene	NA
NA	NA	NA	NA	NA	ENSMUSG00000111045.2	Gm47598	predicted gene, 47598 [Source:MGI Symbol;Acc:MGI:6096649]	10	lncRNA	NA
NA	NA	NA	NA	NA	ENSMUSG00000111070.2	Gm47596	predicted gene, 47596 [Source:MGI Symbol;Acc:MGI:6096646]	9	TEC	NA
NA	NA	NA	NA	NA	ENSMUSG00000111106.2	Gm3318	predicted gene 3318 [Source:MGI Symbol;Acc:MGI:3781496]	10	processed_pseudogene	NA
NA	NA	NA	NA	NA	ENSMUSG00000111119.2	Gm34005	predicted gene, 34005 [Source:MGI Symbol;Acc:MGI:5593164]	9	processed_pseudogene	102637110
NA	NA	NA	NA	NA	ENSMUSG00000111126.2	Gm39329	predicted gene, 39329 [Source:MGI Symbol;Acc:MGI:5622214]	9	lncRNA	NA
NA	NA	NA	NA	NA	ENSMUSG00000111139.2	Gm47497	predicted gene, 47497 [Source:MGI Symbol;Acc:MGI:6096480]	9	processed_pseudogene	NA
NA	NA	NA	NA	NA	ENSMUSG00000111142.2	Gm48131	predicted gene, 48131 [Source:MGI Symbol;Acc:MGI:6097491]	10	TEC	NA
NA	NA	NA	NA	NA	ENSMUSG00000111194.2	Gm47180	predicted gene, 47180 [Source:MGI Symbol;Acc:MGI:6095967]	9	transcribed_unprocessed_pseudogene	NA
NA	NA	NA	NA	NA	ENSMUSG00000111213.2	Gm47867	predicted gene, 47867 [Source:MGI Symbol;Acc:MGI:6097086]	10	processed_pseudogene	NA
NA	NA	NA	NA	NA	ENSMUSG00000111256.2	Gm48094	predicted gene, 48094 [Source:MGI Symbol;Acc:MGI:6097440]	10	lncRNA	NA
NA	NA	NA	NA	NA	ENSMUSG00000111263.2	Gm7680	predicted gene 7680 [Source:MGI Symbol;Acc:MGI:3646083]	9	processed_pseudogene	NA
NA	NA	NA	NA	NA	ENSMUSG00000111273.2	Olfr789	olfactory receptor 789 [Source:MGI Symbol;Acc:MGI:3030623]	10	protein_coding	258148
NA	NA	NA	NA	NA	ENSMUSG00000111305.2	Olfr966-ps1	olfactory receptor 966, pseudogene 1 [Source:MGI Symbol;Acc:MGI:3030800]	9	unprocessed_pseudogene	NA
NA	NA	NA	NA	NA	ENSMUSG00000111308.2	Gm48710	predicted gene, 48710 [Source:MGI Symbol;Acc:MGI:6098355]	9	TEC	NA
NA	NA	NA	NA	NA	ENSMUSG00000111373.2	Gm48818	predicted gene, 48818 [Source:MGI Symbol;Acc:MGI:6098533]	11	processed_pseudogene	NA
NA	NA	NA	NA	NA	ENSMUSG00000111387.2	Gm48803	predicted gene, 48803 [Source:MGI Symbol;Acc:MGI:6098512]	9	lncRNA	NA
NA	NA	NA	NA	NA	ENSMUSG00000111388.2	Gm7183	predicted gene 7183 [Source:MGI Symbol;Acc:MGI:3779691]	9	processed_pseudogene	NA
NA	NA	NA	NA	NA	ENSMUSG00000111433.2	Gm47378	predicted gene, 47378 [Source:MGI Symbol;Acc:MGI:6096295]	10	TEC	NA
NA	NA	NA	NA	NA	ENSMUSG00000111441.2	Gm47137	predicted gene, 47137 [Source:MGI Symbol;Acc:MGI:6095895]	9	processed_pseudogene	NA
NA	NA	NA	NA	NA	ENSMUSG00000111443.2	Gm46123	predicted gene, 46123 [Source:MGI Symbol;Acc:MGI:5825760]	9	lncRNA	118567674
NA	NA	NA	NA	NA	ENSMUSG00000111453.2	Olfr925-ps1	olfactory receptor 925, pseudogene 1 [Source:MGI Symbol;Acc:MGI:3030759]	9	unprocessed_pseudogene	NA
NA	NA	NA	NA	NA	ENSMUSG00000111464.2	Gm48675	predicted gene, 48675 [Source:MGI Symbol;Acc:MGI:6098295]	9	processed_pseudogene	NA
NA	NA	NA	NA	NA	ENSMUSG00000111487.2	1700092E16Rik	RIKEN cDNA 1700092E16 gene [Source:MGI Symbol;Acc:MGI:1921541]	10	TEC	NA
NA	NA	NA	NA	NA	ENSMUSG00000111542.2	Gm30619	predicted gene, 30619 [Source:MGI Symbol;Acc:MGI:5589778]	10	unprocessed_pseudogene	NA
NA	NA	NA	NA	NA	ENSMUSG00000111549.2	Gm48172	predicted gene, 48172 [Source:MGI Symbol;Acc:MGI:6097548]	10	processed_pseudogene	NA
NA	NA	NA	NA	NA	ENSMUSG00000111553.2	Gm18892	predicted gene, 18892 [Source:MGI Symbol;Acc:MGI:5011077]	9	processed_pseudogene	NA
NA	NA	NA	NA	NA	ENSMUSG00000111557.2	Gm18164	predicted gene, 18164 [Source:MGI Symbol;Acc:MGI:5010349]	2	unprocessed_pseudogene	NA
NA	NA	NA	NA	NA	ENSMUSG00000111587.2	Gm32338	predicted gene, 32338 [Source:MGI Symbol;Acc:MGI:5591497]	10	lncRNA	NA
NA	NA	NA	NA	NA	ENSMUSG00000111591.2	Gm47083	predicted gene, 47083 [Source:MGI Symbol;Acc:MGI:6095810]	10	processed_pseudogene	NA
NA	NA	NA	NA	NA	ENSMUSG00000111617.2	Gm47148	predicted gene, 47148 [Source:MGI Symbol;Acc:MGI:6095912]	9	TEC	NA
NA	NA	NA	NA	NA	ENSMUSG00000111663.2	Gm48833	predicted gene, 48833 [Source:MGI Symbol;Acc:MGI:6098559]	9	lncRNA	NA
NA	NA	NA	NA	NA	ENSMUSG00000111683.2	Gm49367	predicted gene, 49367 [Source:MGI Symbol;Acc:MGI:6121581]	9	lncRNA	NA
NA	NA	NA	NA	NA	ENSMUSG00000111725.2	Gm19219	predicted gene, 19219 [Source:MGI Symbol;Acc:MGI:5011404]	9	processed_pseudogene	NA
NA	NA	NA	NA	NA	ENSMUSG00000111747.3	Olfr1134	olfactory receptor 1134 [Source:MGI Symbol;Acc:MGI:3030968]	2	protein_coding	259032
NA	NA	NA	NA	NA	ENSMUSG00000111754.2	Gm19994	predicted gene, 19994 [Source:MGI Symbol;Acc:MGI:5012179]	10	processed_pseudogene	NA
NA	NA	NA	NA	NA	ENSMUSG00000111766.2	Gm47873	predicted gene, 47873 [Source:MGI Symbol;Acc:MGI:6097096]	9	unitary_pseudogene	NA
NA	NA	NA	NA	NA	ENSMUSG00000111769.2	Gm36278	predicted gene, 36278 [Source:MGI Symbol;Acc:MGI:5595437]	9	lncRNA	102640141
NA	NA	NA	NA	NA	ENSMUSG00000111786.2	Gm47319	predicted gene, 47319 [Source:MGI Symbol;Acc:MGI:6096201]	9	lncRNA	NA
NA	NA	NA	NA	NA	ENSMUSG00000111818.2	Gm17749	predicted gene, 17749 [Source:MGI Symbol;Acc:MGI:5009827]	9	lncRNA	NA
NA	NA	NA	NA	NA	ENSMUSG00000111882.3	Gm48864	predicted gene, 48864 [Source:MGI Symbol;Acc:MGI:6098606]	10	unitary_pseudogene	NA
NA	NA	NA	NA	NA	ENSMUSG00000111884.2	Gm19612	predicted gene, 19612 [Source:MGI Symbol;Acc:MGI:5011797]	10	processed_pseudogene	NA
NA	NA	NA	NA	NA	ENSMUSG00000111890.2	Gm48836	predicted gene, 48836 [Source:MGI Symbol;Acc:MGI:6098565]	10	processed_pseudogene	NA
NA	NA	NA	NA	NA	ENSMUSG00000111893.2	Gm47928	predicted gene, 47928 [Source:MGI Symbol;Acc:MGI:6097189]	12	processed_pseudogene	NA
NA	NA	NA	NA	NA	ENSMUSG00000111895.2	Gm47252	predicted gene, 47252 [Source:MGI Symbol;Acc:MGI:6096080]	4	lncRNA	NA
NA	NA	NA	NA	NA	ENSMUSG00000111896.2	Gm48196	predicted gene, 48196 [Source:MGI Symbol;Acc:MGI:6097581]	12	processed_pseudogene	NA
NA	NA	NA	NA	NA	ENSMUSG00000111901.2	Gm6150	predicted gene 6150 [Source:MGI Symbol;Acc:MGI:3779560]	10	transcribed_processed_pseudogene	620417
NA	NA	NA	NA	NA	ENSMUSG00000111927.2	Gm47770	predicted gene, 47770 [Source:MGI Symbol;Acc:MGI:6096926]	10	lncRNA	NA
NA	NA	NA	NA	NA	ENSMUSG00000111946.2	Gm47495	predicted gene, 47495 [Source:MGI Symbol;Acc:MGI:6096478]	10	processed_pseudogene	NA
NA	NA	NA	NA	NA	ENSMUSG00000111951.2	Gm48755	predicted gene, 48755 [Source:MGI Symbol;Acc:MGI:6098434]	10	TEC	NA
NA	NA	NA	NA	NA	ENSMUSG00000111978.2	Gm48268	predicted gene, 48268 [Source:MGI Symbol;Acc:MGI:6097692]	12	processed_pseudogene	NA
NA	NA	NA	NA	NA	ENSMUSG00000111991.2	Gm47835	predicted gene, 47835 [Source:MGI Symbol;Acc:MGI:6097034]	10	unprocessed_pseudogene	NA
NA	NA	NA	NA	NA	ENSMUSG00000112016.2	Gm31267	predicted gene, 31267 [Source:MGI Symbol;Acc:MGI:5590426]	10	lncRNA	NA
NA	NA	NA	NA	NA	ENSMUSG00000112043.2	Gm48774	predicted gene, 48774 [Source:MGI Symbol;Acc:MGI:6098468]	12	processed_pseudogene	NA
NA	NA	NA	NA	NA	ENSMUSG00000112048.2	Gm48750	predicted gene, 48750 [Source:MGI Symbol;Acc:MGI:6098426]	10	processed_pseudogene	NA
NA	NA	NA	NA	NA	ENSMUSG00000112075.2	Gm47700	predicted gene, 47700 [Source:MGI Symbol;Acc:MGI:6096813]	10	TEC	NA
NA	NA	NA	NA	NA	ENSMUSG00000112115.2	Gm21027	predicted gene, 21027 [Source:MGI Symbol;Acc:MGI:5434382]	10	processed_pseudogene	NA
NA	NA	NA	NA	NA	ENSMUSG00000112118.2	Gm18039	predicted gene, 18039 [Source:MGI Symbol;Acc:MGI:5010224]	10	processed_pseudogene	NA
NA	NA	NA	NA	NA	ENSMUSG00000112161.2	Gm34045	predicted gene, 34045 [Source:MGI Symbol;Acc:MGI:5593204]	10	lncRNA	NA
NA	NA	NA	NA	NA	ENSMUSG00000112184.2	Gm48826	predicted gene, 48826 [Source:MGI Symbol;Acc:MGI:6098548]	10	processed_pseudogene	NA
NA	NA	NA	NA	NA	ENSMUSG00000112193.2	Gm48206	predicted gene, 48206 [Source:MGI Symbol;Acc:MGI:6097597]	10	TEC	NA
NA	NA	NA	NA	NA	ENSMUSG00000112202.2	Gm31181	predicted gene, 31181 [Source:MGI Symbol;Acc:MGI:5590340]	10	lncRNA	NA
NA	NA	NA	NA	NA	ENSMUSG00000112223.2	Krtap10-10	keratin associated protein 10-10 [Source:MGI Symbol;Acc:MGI:3645300]	10	protein_coding	544710
NA	NA	NA	NA	NA	ENSMUSG00000112231.2	Gm8435	predicted gene 8435 [Source:MGI Symbol;Acc:MGI:3643053]	10	processed_pseudogene	NA
NA	NA	NA	NA	NA	ENSMUSG00000112257.2	Gm47623	predicted gene, 47623 [Source:MGI Symbol;Acc:MGI:6096688]	10	TEC	NA
NA	NA	NA	NA	NA	ENSMUSG00000112268.2	Gm48460	predicted gene, 48460 [Source:MGI Symbol;Acc:MGI:6097974]	10	processed_pseudogene	NA
NA	NA	NA	NA	NA	ENSMUSG00000112287.2	Gm47024	predicted gene, 47024 [Source:MGI Symbol;Acc:MGI:6095713]	10	TEC	NA
NA	NA	NA	NA	NA	ENSMUSG00000112292.2	Gm8275	predicted gene 8275 [Source:MGI Symbol;Acc:MGI:3648021]	12	processed_pseudogene	NA
NA	NA	NA	NA	NA	ENSMUSG00000112293.2	Gm48509	predicted gene, 48509 [Source:MGI Symbol;Acc:MGI:6098041]	10	processed_pseudogene	NA
NA	NA	NA	NA	NA	ENSMUSG00000112304.2	Gm35206	predicted gene, 35206 [Source:MGI Symbol;Acc:MGI:5594365]	10	lncRNA	102638712
NA	NA	NA	NA	NA	ENSMUSG00000112316.2	Gm48425	predicted gene, 48425 [Source:MGI Symbol;Acc:MGI:6097923]	10	processed_pseudogene	NA
NA	NA	NA	NA	NA	ENSMUSG00000112319.2	Gm47221	predicted gene, 47221 [Source:MGI Symbol;Acc:MGI:6096031]	10	lncRNA	NA
NA	NA	NA	NA	NA	ENSMUSG00000112333.2	1700048P04Rik	RIKEN cDNA 1700048P04 gene [Source:MGI Symbol;Acc:MGI:1920605]	10	lncRNA	NA
NA	NA	NA	NA	NA	ENSMUSG00000112335.2	Gm46188	predicted gene, 46188 [Source:MGI Symbol;Acc:MGI:5825825]	10	processed_pseudogene	NA
NA	NA	NA	NA	NA	ENSMUSG00000112340.2	Gm47016	predicted gene, 47016 [Source:MGI Symbol;Acc:MGI:6095699]	10	TEC	NA
NA	NA	NA	NA	NA	ENSMUSG00000112399.2	Gm32235	predicted gene, 32235 [Source:MGI Symbol;Acc:MGI:5591394]	10	lncRNA	NA
NA	NA	NA	NA	NA	ENSMUSG00000112407.2	Gm33340	predicted gene, 33340 [Source:MGI Symbol;Acc:MGI:5592499]	12	lncRNA	102636207
NA	NA	NA	NA	NA	ENSMUSG00000112412.2	Gm35239	predicted gene, 35239 [Source:MGI Symbol;Acc:MGI:5594398]	12	lncRNA	NA
NA	NA	NA	NA	NA	ENSMUSG00000112428.2	Gm48106	predicted gene, 48106 [Source:MGI Symbol;Acc:MGI:6097458]	10	processed_pseudogene	NA
NA	NA	NA	NA	NA	ENSMUSG00000112434.2	Gm7594	predicted gene 7594 [Source:MGI Symbol;Acc:MGI:3647263]	10	processed_pseudogene	NA
NA	NA	NA	NA	NA	ENSMUSG00000112435.2	Gm47965	predicted gene, 47965 [Source:MGI Symbol;Acc:MGI:6097244]	10	processed_pseudogene	NA
NA	NA	NA	NA	NA	ENSMUSG00000112484.2	4930473O22Rik	RIKEN cDNA 4930473O22 gene [Source:MGI Symbol;Acc:MGI:1922275]	10	lncRNA	75025
NA	NA	NA	NA	NA	ENSMUSG00000112506.2	Gm48224	predicted gene, 48224 [Source:MGI Symbol;Acc:MGI:6097624]	12	processed_pseudogene	NA
NA	NA	NA	NA	NA	ENSMUSG00000112513.2	4930422I22Rik	RIKEN cDNA 4930422I22 gene [Source:MGI Symbol;Acc:MGI:1921893]	10	lncRNA	NA
NA	NA	NA	NA	NA	ENSMUSG00000112552.2	Gm36065	predicted gene, 36065 [Source:MGI Symbol;Acc:MGI:5595224]	10	lncRNA	NA
NA	NA	NA	NA	NA	ENSMUSG00000112565.2	Gm48473	predicted gene, 48473 [Source:MGI Symbol;Acc:MGI:6097988]	10	processed_pseudogene	NA
NA	NA	NA	NA	NA	ENSMUSG00000112599.2	Gm47719	predicted gene, 47719 [Source:MGI Symbol;Acc:MGI:6096847]	10	lncRNA	NA
NA	NA	NA	NA	NA	ENSMUSG00000112604.2	Gm48518	predicted gene, 48518 [Source:MGI Symbol;Acc:MGI:6098053]	12	TEC	NA
NA	NA	NA	NA	NA	ENSMUSG00000112609.2	Gm47480	predicted gene, 47480 [Source:MGI Symbol;Acc:MGI:6096454]	10	lncRNA	NA
NA	NA	NA	NA	NA	ENSMUSG00000112610.2	Gm30165	predicted gene, 30165 [Source:MGI Symbol;Acc:MGI:5589324]	10	lncRNA	NA
NA	NA	NA	NA	NA	ENSMUSG00000112613.2	Gm48175	predicted gene, 48175 [Source:MGI Symbol;Acc:MGI:6097551]	10	processed_pseudogene	NA
NA	NA	NA	NA	NA	ENSMUSG00000112622.2	Gm47164	predicted gene, 47164 [Source:MGI Symbol;Acc:MGI:6095941]	10	TEC	NA
NA	NA	NA	NA	NA	ENSMUSG00000112623.2	4933436P19Rik	RIKEN cDNA 4933436P19 gene [Source:MGI Symbol;Acc:MGI:1918516]	10	TEC	NA
NA	NA	NA	NA	NA	ENSMUSG00000112624.2	Gm19074	predicted gene, 19074 [Source:MGI Symbol;Acc:MGI:5011259]	10	processed_pseudogene	NA
NA	NA	NA	NA	NA	ENSMUSG00000112631.2	Gm48555	predicted gene, 48555 [Source:MGI Symbol;Acc:MGI:6098109]	10	processed_pseudogene	NA
NA	NA	NA	NA	NA	ENSMUSG00000112634.2	Gm47737	predicted gene, 47737 [Source:MGI Symbol;Acc:MGI:6096877]	10	TEC	NA
NA	NA	NA	NA	NA	ENSMUSG00000112658.2	Gm47395	predicted gene, 47395 [Source:MGI Symbol;Acc:MGI:6096320]	12	processed_pseudogene	NA
NA	NA	NA	NA	NA	ENSMUSG00000112688.2	Gm48514	predicted gene, 48514 [Source:MGI Symbol;Acc:MGI:6098049]	10	processed_pseudogene	NA
NA	NA	NA	NA	NA	ENSMUSG00000112703.2	Gm18041	predicted gene, 18041 [Source:MGI Symbol;Acc:MGI:5010226]	10	processed_pseudogene	NA
NA	NA	NA	NA	NA	ENSMUSG00000112720.2	Gm19116	predicted gene, 19116 [Source:MGI Symbol;Acc:MGI:5011301]	10	processed_pseudogene	NA
NA	NA	NA	NA	NA	ENSMUSG00000112724.2	Gm47699	predicted gene, 47699 [Source:MGI Symbol;Acc:MGI:6096812]	10	processed_pseudogene	NA
NA	NA	NA	NA	NA	ENSMUSG00000112741.2	Gm47341	predicted gene, 47341 [Source:MGI Symbol;Acc:MGI:6096234]	10	TEC	NA
NA	NA	NA	NA	NA	ENSMUSG00000112746.2	Gm19309	predicted gene, 19309 [Source:MGI Symbol;Acc:MGI:5011494]	12	processed_pseudogene	NA
NA	NA	NA	NA	NA	ENSMUSG00000112752.2	Gm48021	predicted gene, 48021 [Source:MGI Symbol;Acc:MGI:6097330]	10	lncRNA	NA
NA	NA	NA	NA	NA	ENSMUSG00000112778.2	Gm33677	predicted gene, 33677 [Source:MGI Symbol;Acc:MGI:5592836]	10	lncRNA	102636674
NA	NA	NA	NA	NA	ENSMUSG00000112786.2	Gm47696	predicted gene, 47696 [Source:MGI Symbol;Acc:MGI:6096807]	10	processed_pseudogene	NA
NA	NA	NA	NA	NA	ENSMUSG00000112797.2	Gm30034	predicted gene, 30034 [Source:MGI Symbol;Acc:MGI:5589193]	10	lncRNA	NA
NA	NA	NA	NA	NA	ENSMUSG00000112826.2	Gm1559	predicted gene 1559 [Source:MGI Symbol;Acc:MGI:2686405]	10	lncRNA	NA
NA	NA	NA	NA	NA	ENSMUSG00000112829.2	Gm29696	predicted gene, 29696 [Source:MGI Symbol;Acc:MGI:5588855]	12	processed_pseudogene	NA
NA	NA	NA	NA	NA	ENSMUSG00000112840.2	Gm20049	predicted gene, 20049 [Source:MGI Symbol;Acc:MGI:5012234]	12	processed_pseudogene	NA
NA	NA	NA	NA	NA	ENSMUSG00000112888.2	Gm47634	predicted gene, 47634 [Source:MGI Symbol;Acc:MGI:6096706]	10	lncRNA	NA
NA	NA	NA	NA	NA	ENSMUSG00000112902.2	Gm48884	predicted gene, 48884 [Source:MGI Symbol;Acc:MGI:6098641]	10	lncRNA	NA
NA	NA	NA	NA	NA	ENSMUSG00000112904.2	Gm47030	predicted gene, 47030 [Source:MGI Symbol;Acc:MGI:6095724]	12	lncRNA	NA
NA	NA	NA	NA	NA	ENSMUSG00000112905.2	Gm47477	predicted gene, 47477 [Source:MGI Symbol;Acc:MGI:6096449]	10	TEC	NA
NA	NA	NA	NA	NA	ENSMUSG00000112928.2	Gm47710	predicted gene, 47710 [Source:MGI Symbol;Acc:MGI:6096831]	10	lncRNA	NA
NA	NA	NA	NA	NA	ENSMUSG00000112936.2	Gm33958	predicted gene, 33958 [Source:MGI Symbol;Acc:MGI:5593117]	13	lncRNA	NA
NA	NA	NA	NA	NA	ENSMUSG00000112943.2	Gm18983	predicted gene, 18983 [Source:MGI Symbol;Acc:MGI:5011168]	12	processed_pseudogene	NA
NA	NA	NA	NA	NA	ENSMUSG00000112945.2	Gm32151	predicted gene, 32151 [Source:MGI Symbol;Acc:MGI:5591310]	12	lncRNA	NA
NA	NA	NA	NA	NA	ENSMUSG00000112951.3	Gm49929	predicted gene, 49929 [Source:MGI Symbol;Acc:MGI:6270638]	12	unprocessed_pseudogene	NA
NA	NA	NA	NA	NA	ENSMUSG00000112963.2	Gm6093	predicted gene 6093 [Source:MGI Symbol;Acc:MGI:3648840]	13	lncRNA	619715
NA	NA	NA	NA	NA	ENSMUSG00000112966.2	Gm18499	predicted gene, 18499 [Source:MGI Symbol;Acc:MGI:5010684]	12	processed_pseudogene	NA
NA	NA	NA	NA	NA	ENSMUSG00000112970.2	Gm49370	predicted gene, 49370 [Source:MGI Symbol;Acc:MGI:6121587]	12	processed_pseudogene	NA
NA	NA	NA	NA	NA	ENSMUSG00000112984.2	Gm48419	predicted gene, 48419 [Source:MGI Symbol;Acc:MGI:6097912]	13	lncRNA	NA
NA	NA	NA	NA	NA	ENSMUSG00000112985.2	Gm48556	predicted gene, 48556 [Source:MGI Symbol;Acc:MGI:6098110]	13	lncRNA	NA
NA	NA	NA	NA	NA	ENSMUSG00000113005.2	Gm34408	predicted gene, 34408 [Source:MGI Symbol;Acc:MGI:5593567]	12	lncRNA	102637649
NA	NA	NA	NA	NA	ENSMUSG00000113034.2	Gm47812	predicted gene, 47812 [Source:MGI Symbol;Acc:MGI:6096996]	13	processed_pseudogene	NA
NA	NA	NA	NA	NA	ENSMUSG00000113051.2	Gm47672	predicted gene, 47672 [Source:MGI Symbol;Acc:MGI:6096767]	12	processed_pseudogene	NA
NA	NA	NA	NA	NA	ENSMUSG00000113074.2	Gm3772	predicted gene 3772 [Source:MGI Symbol;Acc:MGI:3781946]	13	lncRNA	100042291
NA	NA	NA	NA	NA	ENSMUSG00000113079.2	Gm48709	predicted gene, 48709 [Source:MGI Symbol;Acc:MGI:6098353]	12	lncRNA	NA
NA	NA	NA	NA	NA	ENSMUSG00000113082.2	D730050B12Rik	RIKEN cDNA D730050B12 gene [Source:MGI Symbol;Acc:MGI:1925696]	13	lncRNA	78446
NA	NA	NA	NA	NA	ENSMUSG00000113091.2	Gm9279	predicted gene 9279 [Source:MGI Symbol;Acc:MGI:3646237]	12	processed_pseudogene	NA
NA	NA	NA	NA	NA	ENSMUSG00000113093.2	Gm36862	predicted gene, 36862 [Source:MGI Symbol;Acc:MGI:5596021]	12	lncRNA	NA
NA	NA	NA	NA	NA	ENSMUSG00000113133.2	Gm21039	predicted gene, 21039 [Source:MGI Symbol;Acc:MGI:5434394]	12	processed_pseudogene	NA
NA	NA	NA	NA	NA	ENSMUSG00000113135.2	Gm48170	predicted gene, 48170 [Source:MGI Symbol;Acc:MGI:6097545]	13	lncRNA	NA
NA	NA	NA	NA	NA	ENSMUSG00000113146.2	Gm47406	predicted gene, 47406 [Source:MGI Symbol;Acc:MGI:6096338]	13	processed_pseudogene	NA
NA	NA	NA	NA	NA	ENSMUSG00000113148.2	Gm48456	predicted gene, 48456 [Source:MGI Symbol;Acc:MGI:6097970]	13	processed_pseudogene	NA
NA	NA	NA	NA	NA	ENSMUSG00000113187.2	Gm5955	predicted gene 5955 [Source:MGI Symbol;Acc:MGI:3779537]	12	processed_pseudogene	102636530
NA	NA	NA	NA	NA	ENSMUSG00000113211.2	4921525O09Rik	RIKEN cDNA 4921525O09 gene [Source:MGI Symbol;Acc:MGI:1921300]	13	lncRNA	74050
NA	NA	NA	NA	NA	ENSMUSG00000113224.2	Gm48444	predicted gene, 48444 [Source:MGI Symbol;Acc:MGI:6097954]	13	lncRNA	NA
NA	NA	NA	NA	NA	ENSMUSG00000113225.2	Gm36074	predicted gene, 36074 [Source:MGI Symbol;Acc:MGI:5595233]	13	lncRNA	NA
NA	NA	NA	NA	NA	ENSMUSG00000113229.2	Gm18442	predicted gene, 18442 [Source:MGI Symbol;Acc:MGI:5010627]	12	processed_pseudogene	NA
NA	NA	NA	NA	NA	ENSMUSG00000113282.2	Gm20368	predicted gene, 20368 [Source:MGI Symbol;Acc:MGI:5012553]	12	processed_pseudogene	NA
NA	NA	NA	NA	NA	ENSMUSG00000113284.2	Gm48213	predicted gene, 48213 [Source:MGI Symbol;Acc:MGI:6097608]	12	lncRNA	NA
NA	NA	NA	NA	NA	ENSMUSG00000113293.2	Gm48688	predicted gene, 48688 [Source:MGI Symbol;Acc:MGI:6098316]	12	processed_pseudogene	NA
NA	NA	NA	NA	NA	ENSMUSG00000113304.2	Gm48618	predicted gene, 48618 [Source:MGI Symbol;Acc:MGI:6098212]	12	unprocessed_pseudogene	NA
NA	NA	NA	NA	NA	ENSMUSG00000113322.2	Gm48492	predicted gene, 48492 [Source:MGI Symbol;Acc:MGI:6098016]	13	lncRNA	NA
NA	NA	NA	NA	NA	ENSMUSG00000113333.2	Gm19011	predicted gene, 19011 [Source:MGI Symbol;Acc:MGI:5011196]	13	processed_pseudogene	NA
NA	NA	NA	NA	NA	ENSMUSG00000113364.2	Gm48059	predicted gene, 48059 [Source:MGI Symbol;Acc:MGI:6097383]	12	processed_pseudogene	NA
NA	NA	NA	NA	NA	ENSMUSG00000113381.3	Vmn2r-ps97	vomeronasal 2, receptor, pseudogene 97 [Source:MGI Symbol;Acc:MGI:3761349]	13	unprocessed_pseudogene	NA
NA	NA	NA	NA	NA	ENSMUSG00000113391.2	Gm48327	predicted gene, 48327 [Source:MGI Symbol;Acc:MGI:6097782]	13	TEC	NA
NA	NA	NA	NA	NA	ENSMUSG00000113395.2	Gm48365	predicted gene, 48365 [Source:MGI Symbol;Acc:MGI:6097836]	12	processed_pseudogene	NA
NA	NA	NA	NA	NA	ENSMUSG00000113398.2	Gm5194	predicted gene 5194 [Source:MGI Symbol;Acc:MGI:3645611]	13	processed_pseudogene	NA
NA	NA	NA	NA	NA	ENSMUSG00000113410.2	Gm20043	predicted gene, 20043 [Source:MGI Symbol;Acc:MGI:5012228]	13	lncRNA	100504070
NA	NA	NA	NA	NA	ENSMUSG00000113415.2	Gm3234	predicted gene 3234 [Source:MGI Symbol;Acc:MGI:3781412]	12	lncRNA	NA
NA	NA	NA	NA	NA	ENSMUSG00000113441.2	Gm40438	predicted gene, 40438 [Source:MGI Symbol;Acc:MGI:5623323]	12	lncRNA	NA
NA	NA	NA	NA	NA	ENSMUSG00000113446.2	Gm47455	predicted gene, 47455 [Source:MGI Symbol;Acc:MGI:6096415]	13	processed_pseudogene	NA
NA	NA	NA	NA	NA	ENSMUSG00000113456.2	Gm30738	predicted gene, 30738 [Source:MGI Symbol;Acc:MGI:5589897]	12	processed_pseudogene	NA
NA	NA	NA	NA	NA	ENSMUSG00000113469.2	Gm7065	predicted gene 7065 [Source:MGI Symbol;Acc:MGI:3647309]	13	processed_pseudogene	NA
NA	NA	NA	NA	NA	ENSMUSG00000113470.2	4930448F12Rik	RIKEN cDNA 4930448F12 gene [Source:MGI Symbol;Acc:MGI:1921242]	13	lncRNA	73992
NA	NA	NA	NA	NA	ENSMUSG00000113482.2	Gm48167	predicted gene, 48167 [Source:MGI Symbol;Acc:MGI:6097541]	13	processed_pseudogene	NA
NA	NA	NA	NA	NA	ENSMUSG00000113484.2	Gm47157	predicted gene, 47157 [Source:MGI Symbol;Acc:MGI:6095928]	13	lncRNA	NA
NA	NA	NA	NA	NA	ENSMUSG00000113496.2	Gm6575	predicted gene 6575 [Source:MGI Symbol;Acc:MGI:3646645]	13	processed_pseudogene	NA
NA	NA	NA	NA	NA	ENSMUSG00000113544.2	4833405L11Rik	RIKEN cDNA 4833405L11 gene [Source:MGI Symbol;Acc:MGI:1924112]	12	lncRNA	NA
NA	NA	NA	NA	NA	ENSMUSG00000113552.2	Gm48046	predicted gene, 48046 [Source:MGI Symbol;Acc:MGI:6097364]	12	processed_pseudogene	NA
NA	NA	NA	NA	NA	ENSMUSG00000113563.2	Gm2492	predicted gene 2492 [Source:MGI Symbol;Acc:MGI:3780659]	13	processed_pseudogene	NA
NA	NA	NA	NA	NA	ENSMUSG00000113574.2	Gm48037	predicted gene, 48037 [Source:MGI Symbol;Acc:MGI:6097353]	12	processed_pseudogene	NA
NA	NA	NA	NA	NA	ENSMUSG00000113576.2	Gm47658	predicted gene, 47658 [Source:MGI Symbol;Acc:MGI:6096744]	13	lncRNA	NA
NA	NA	NA	NA	NA	ENSMUSG00000113597.2	Gm48631	predicted gene, 48631 [Source:MGI Symbol;Acc:MGI:6098234]	12	TEC	NA
NA	NA	NA	NA	NA	ENSMUSG00000113605.2	4930425K24Rik	RIKEN cDNA 4930425K24 gene [Source:MGI Symbol;Acc:MGI:1926166]	12	TEC	NA
NA	NA	NA	NA	NA	ENSMUSG00000113613.2	Gm40893	predicted gene, 40893 [Source:MGI Symbol;Acc:MGI:5623778]	12	lncRNA	105245437
NA	NA	NA	NA	NA	ENSMUSG00000113658.2	Gm46993	predicted gene 46993 [Source:MGI Symbol;Acc:MGI:5908116]	12	processed_pseudogene	NA
NA	NA	NA	NA	NA	ENSMUSG00000113695.2	9330159N22Rik	RIKEN cDNA 9330159N22 gene [Source:MGI Symbol;Acc:MGI:1924453]	13	TEC	NA
NA	NA	NA	NA	NA	ENSMUSG00000113705.2	Gm48411	predicted gene, 48411 [Source:MGI Symbol;Acc:MGI:6097903]	12	processed_pseudogene	NA
NA	NA	NA	NA	NA	ENSMUSG00000113736.2	Gm40879	predicted gene, 40879 [Source:MGI Symbol;Acc:MGI:5623764]	12	unprocessed_pseudogene	NA
NA	NA	NA	NA	NA	ENSMUSG00000113741.2	Gm48236	predicted gene, 48236 [Source:MGI Symbol;Acc:MGI:6097644]	12	lncRNA	NA
NA	NA	NA	NA	NA	ENSMUSG00000113777.2	Gm48060	predicted gene, 48060 [Source:MGI Symbol;Acc:MGI:6097384]	12	processed_pseudogene	NA
NA	NA	NA	NA	NA	ENSMUSG00000113795.2	Gm48119	predicted gene, 48119 [Source:MGI Symbol;Acc:MGI:6097475]	12	processed_pseudogene	NA
NA	NA	NA	NA	NA	ENSMUSG00000113828.2	Gm48252	predicted gene, 48252 [Source:MGI Symbol;Acc:MGI:6097666]	13	unprocessed_pseudogene	NA
NA	NA	NA	NA	NA	ENSMUSG00000113855.2	Gm49374	predicted gene, 49374 [Source:MGI Symbol;Acc:MGI:6121593]	12	processed_pseudogene	NA
NA	NA	NA	NA	NA	ENSMUSG00000113859.2	Gm7979	predicted gene 7979 [Source:MGI Symbol;Acc:MGI:3648893]	13	processed_pseudogene	NA
NA	NA	NA	NA	NA	ENSMUSG00000113876.2	Gm48042	predicted gene, 48042 [Source:MGI Symbol;Acc:MGI:6097359]	12	processed_pseudogene	NA
NA	NA	NA	NA	NA	ENSMUSG00000113895.2	Gm48383	predicted gene, 48383 [Source:MGI Symbol;Acc:MGI:6097863]	12	lncRNA	NA
NA	NA	NA	NA	NA	ENSMUSG00000113901.2	Gm49381	predicted gene, 49381 [Source:MGI Symbol;Acc:MGI:6121603]	12	processed_pseudogene	NA
NA	NA	NA	NA	NA	ENSMUSG00000113919.2	Gm34466	predicted gene, 34466 [Source:MGI Symbol;Acc:MGI:5593625]	13	lncRNA	NA
NA	NA	NA	NA	NA	ENSMUSG00000113924.2	Gm48493	predicted gene, 48493 [Source:MGI Symbol;Acc:MGI:6098018]	13	processed_pseudogene	NA
NA	NA	NA	NA	NA	ENSMUSG00000113929.2	Gm3926	predicted gene 3926 [Source:MGI Symbol;Acc:MGI:3782100]	13	processed_pseudogene	NA
NA	NA	NA	NA	NA	ENSMUSG00000113932.2	2900024D18Rik	RIKEN cDNA 2900024D18 gene [Source:MGI Symbol;Acc:MGI:1920105]	13	TEC	NA
NA	NA	NA	NA	NA	ENSMUSG00000113934.2	Gm48609	predicted gene, 48609 [Source:MGI Symbol;Acc:MGI:6098195]	13	processed_pseudogene	NA
NA	NA	NA	NA	NA	ENSMUSG00000113950.2	Gm47080	predicted gene, 47080 [Source:MGI Symbol;Acc:MGI:6095805]	12	lncRNA	NA
NA	NA	NA	NA	NA	ENSMUSG00000113981.2	Gm47011	predicted gene, 47011 [Source:MGI Symbol;Acc:MGI:6095691]	13	TEC	NA
NA	NA	NA	NA	NA	ENSMUSG00000113982.2	Gm34557	predicted gene, 34557 [Source:MGI Symbol;Acc:MGI:5593716]	13	lncRNA	NA
NA	NA	NA	NA	NA	ENSMUSG00000113990.2	Gm47263	predicted gene, 47263 [Source:MGI Symbol;Acc:MGI:6096098]	13	processed_pseudogene	NA
NA	NA	NA	NA	NA	ENSMUSG00000114007.2	Gm48660	predicted gene, 48660 [Source:MGI Symbol;Acc:MGI:6098275]	12	processed_pseudogene	NA
NA	NA	NA	NA	NA	ENSMUSG00000114010.2	Gm47432	predicted gene, 47432 [Source:MGI Symbol;Acc:MGI:6096381]	12	lncRNA	NA
NA	NA	NA	NA	NA	ENSMUSG00000114017.2	Gm40662	predicted gene, 40662 [Source:MGI Symbol;Acc:MGI:5623547]	13	lncRNA	NA
NA	NA	NA	NA	NA	ENSMUSG00000114022.2	Gm17330	predicted gene, 17330 [Source:MGI Symbol;Acc:MGI:4936964]	12	processed_pseudogene	NA
NA	NA	NA	NA	NA	ENSMUSG00000114026.2	Gm48480	predicted gene, 48480 [Source:MGI Symbol;Acc:MGI:6097997]	12	lncRNA	NA
NA	NA	NA	NA	NA	ENSMUSG00000114030.2	Gm18921	predicted gene, 18921 [Source:MGI Symbol;Acc:MGI:5011106]	12	processed_pseudogene	NA
NA	NA	NA	NA	NA	ENSMUSG00000114040.2	Gm48319	predicted gene, 48319 [Source:MGI Symbol;Acc:MGI:6097772]	12	unprocessed_pseudogene	NA
NA	NA	NA	NA	NA	ENSMUSG00000114056.2	Gm5668	predicted gene 5668 [Source:MGI Symbol;Acc:MGI:3648669]	13	processed_pseudogene	NA
NA	NA	NA	NA	NA	ENSMUSG00000114067.2	Gm47065	predicted gene, 47065 [Source:MGI Symbol;Acc:MGI:6095778]	13	transcribed_unprocessed_pseudogene	NA
NA	NA	NA	NA	NA	ENSMUSG00000114070.2	Gm47727	predicted gene, 47727 [Source:MGI Symbol;Acc:MGI:6096859]	13	processed_pseudogene	NA
NA	NA	NA	NA	NA	ENSMUSG00000114074.2	Gm48150	predicted gene, 48150 [Source:MGI Symbol;Acc:MGI:6097518]	12	processed_pseudogene	NA
NA	NA	NA	NA	NA	ENSMUSG00000114093.2	Gm47979	predicted gene, 47979 [Source:MGI Symbol;Acc:MGI:6097265]	12	lncRNA	NA
NA	NA	NA	NA	NA	ENSMUSG00000114107.2	Gm48031	predicted gene, 48031 [Source:MGI Symbol;Acc:MGI:6097346]	12	processed_pseudogene	NA
NA	NA	NA	NA	NA	ENSMUSG00000114122.2	Gm48712	predicted gene, 48712 [Source:MGI Symbol;Acc:MGI:6098358]	13	processed_pseudogene	NA
NA	NA	NA	NA	NA	ENSMUSG00000114170.2	Gm47120	predicted gene, 47120 [Source:MGI Symbol;Acc:MGI:6095867]	13	processed_pseudogene	NA
NA	NA	NA	NA	NA	ENSMUSG00000114174.2	Cycs-ps3	cytochrome c, pseudogene 3 [Source:MGI Symbol;Acc:MGI:109498]	13	processed_pseudogene	NA
NA	NA	NA	NA	NA	ENSMUSG00000114192.2	Gm33115	predicted gene, 33115 [Source:MGI Symbol;Acc:MGI:5592274]	13	lncRNA	NA
NA	NA	NA	NA	NA	ENSMUSG00000114197.2	Gm47743	predicted gene, 47743 [Source:MGI Symbol;Acc:MGI:6096886]	14	TEC	NA
NA	NA	NA	NA	NA	ENSMUSG00000114247.2	Gm32063	predicted gene, 32063 [Source:MGI Symbol;Acc:MGI:5591222]	13	lncRNA	NA
NA	NA	NA	NA	NA	ENSMUSG00000114248.2	Gm8352	predicted gene 8352 [Source:MGI Symbol;Acc:MGI:3646048]	13	processed_pseudogene	NA
NA	NA	NA	NA	NA	ENSMUSG00000114259.2	Gm49351	predicted gene, 49351 [Source:MGI Symbol;Acc:MGI:6121553]	13	processed_pseudogene	NA
NA	NA	NA	NA	NA	ENSMUSG00000114262.2	Gm49532	predicted gene, 49532 [Source:MGI Symbol;Acc:MGI:6155233]	13	processed_pseudogene	NA
NA	NA	NA	NA	NA	ENSMUSG00000114271.2	Gm32224	predicted gene, 32224 [Source:MGI Symbol;Acc:MGI:5591383]	14	lncRNA	NA
NA	NA	NA	NA	NA	ENSMUSG00000114275.2	Gm48534	predicted gene, 48534 [Source:MGI Symbol;Acc:MGI:6098076]	13	processed_pseudogene	NA
NA	NA	NA	NA	NA	ENSMUSG00000114279.2	H2bc14	H2B clustered histone 14 [Source:MGI Symbol;Acc:MGI:2448404]	13	protein_coding	319186
NA	NA	NA	NA	NA	ENSMUSG00000114301.2	Gm48300	predicted gene, 48300 [Source:MGI Symbol;Acc:MGI:6097743]	13	processed_pseudogene	NA
NA	NA	NA	NA	NA	ENSMUSG00000114320.2	Gm30839	predicted gene, 30839 [Source:MGI Symbol;Acc:MGI:5589998]	13	processed_pseudogene	NA
NA	NA	NA	NA	NA	ENSMUSG00000114325.2	Rpl13-ps2	ribosomal protein L13, pseudogene 2 [Source:MGI Symbol;Acc:MGI:3645614]	13	processed_pseudogene	NA
NA	NA	NA	NA	NA	ENSMUSG00000114331.2	Gm48056	predicted gene, 48056 [Source:MGI Symbol;Acc:MGI:6097377]	13	lncRNA	NA
NA	NA	NA	NA	NA	ENSMUSG00000114359.2	Gm47816	predicted gene, 47816 [Source:MGI Symbol;Acc:MGI:6097003]	13	processed_pseudogene	NA
NA	NA	NA	NA	NA	ENSMUSG00000114364.2	Gm47426	predicted gene, 47426 [Source:MGI Symbol;Acc:MGI:6096370]	13	processed_pseudogene	NA
NA	NA	NA	NA	NA	ENSMUSG00000114374.2	Gm7911	predicted gene 7911 [Source:MGI Symbol;Acc:MGI:3644791]	13	processed_pseudogene	NA
NA	NA	NA	NA	NA	ENSMUSG00000114389.2	Gm47734	predicted gene, 47734 [Source:MGI Symbol;Acc:MGI:6096872]	13	lncRNA	NA
NA	NA	NA	NA	NA	ENSMUSG00000114405.2	Gm47825	predicted gene, 47825 [Source:MGI Symbol;Acc:MGI:6097019]	13	processed_pseudogene	NA
NA	NA	NA	NA	NA	ENSMUSG00000114429.2	Gm9025	predicted gene 9025 [Source:MGI Symbol;Acc:MGI:3646679]	13	processed_pseudogene	NA
NA	NA	NA	NA	NA	ENSMUSG00000114441.2	Gm33472	predicted gene, 33472 [Source:MGI Symbol;Acc:MGI:5592631]	14	lncRNA	NA
NA	NA	NA	NA	NA	ENSMUSG00000114461.2	Gm48155	predicted gene, 48155 [Source:MGI Symbol;Acc:MGI:6097523]	13	lncRNA	NA
NA	NA	NA	NA	NA	ENSMUSG00000114463.2	Gm48162	predicted gene, 48162 [Source:MGI Symbol;Acc:MGI:6097533]	14	lncRNA	NA
NA	NA	NA	NA	NA	ENSMUSG00000114512.2	Gm47348	predicted gene, 47348 [Source:MGI Symbol;Acc:MGI:6096246]	13	lncRNA	NA
NA	NA	NA	NA	NA	ENSMUSG00000114520.2	Gm41073	predicted gene, 41073 [Source:MGI Symbol;Acc:MGI:5623958]	13	processed_pseudogene	NA
NA	NA	NA	NA	NA	ENSMUSG00000114552.2	Gm48570	predicted gene, 48570 [Source:MGI Symbol;Acc:MGI:6098132]	13	lncRNA	NA
NA	NA	NA	NA	NA	ENSMUSG00000114564.2	Gm10739	predicted gene 10739 [Source:MGI Symbol;Acc:MGI:3642385]	13	lncRNA	NA
NA	NA	NA	NA	NA	ENSMUSG00000114566.2	Gm48500	predicted gene, 48500 [Source:MGI Symbol;Acc:MGI:6098026]	13	lncRNA	NA
NA	NA	NA	NA	NA	ENSMUSG00000114567.2	Gm47774	predicted gene, 47774 [Source:MGI Symbol;Acc:MGI:6096933]	14	lncRNA	NA
NA	NA	NA	NA	NA	ENSMUSG00000114569.2	Gm35215	predicted gene, 35215 [Source:MGI Symbol;Acc:MGI:5594374]	13	lncRNA	102638721
NA	NA	NA	NA	NA	ENSMUSG00000114578.2	Gm47158	predicted gene, 47158 [Source:MGI Symbol;Acc:MGI:6095930]	13	processed_pseudogene	NA
NA	NA	NA	NA	NA	ENSMUSG00000114647.2	Gm30127	predicted gene, 30127 [Source:MGI Symbol;Acc:MGI:5589286]	13	lncRNA	NA
NA	NA	NA	NA	NA	ENSMUSG00000114704.2	Gm48003	predicted gene, 48003 [Source:MGI Symbol;Acc:MGI:6097304]	14	lncRNA	NA
NA	NA	NA	NA	NA	ENSMUSG00000114730.2	Gm47014	predicted gene, 47014 [Source:MGI Symbol;Acc:MGI:6095696]	13	processed_pseudogene	NA
NA	NA	NA	NA	NA	ENSMUSG00000114737.2	Gm8483	predicted gene 8483 [Source:MGI Symbol;Acc:MGI:3644915]	14	processed_pseudogene	NA
NA	NA	NA	NA	NA	ENSMUSG00000114741.2	Gm47971	predicted gene, 47971 [Source:MGI Symbol;Acc:MGI:6097252]	14	TEC	NA
NA	NA	NA	NA	NA	ENSMUSG00000114748.2	Gm6734	predicted gene 6734 [Source:MGI Symbol;Acc:MGI:3645590]	14	processed_pseudogene	NA
NA	NA	NA	NA	NA	ENSMUSG00000114770.2	4921522A10Rik	RIKEN cDNA 4921522A10 gene [Source:MGI Symbol;Acc:MGI:1918119]	14	lncRNA	NA
NA	NA	NA	NA	NA	ENSMUSG00000114782.2	Gm7920	predicted gene 7920 [Source:MGI Symbol;Acc:MGI:3643409]	14	processed_pseudogene	NA
NA	NA	NA	NA	NA	ENSMUSG00000114791.2	Gm47730	predicted gene, 47730 [Source:MGI Symbol;Acc:MGI:6096864]	13	lncRNA	NA
NA	NA	NA	NA	NA	ENSMUSG00000114798.2	Gm20769	predicted gene, 20769 [Source:MGI Symbol;Acc:MGI:5434125]	13	processed_pseudogene	105243816
NA	NA	NA	NA	NA	ENSMUSG00000114810.2	Gm36101	predicted gene, 36101 [Source:MGI Symbol;Acc:MGI:5595260]	13	lncRNA	NA
NA	NA	NA	NA	NA	ENSMUSG00000114815.2	Gm41118	predicted gene, 41118 [Source:MGI Symbol;Acc:MGI:5624003]	14	lncRNA	NA
NA	NA	NA	NA	NA	ENSMUSG00000114817.2	Gm48356	predicted gene, 48356 [Source:MGI Symbol;Acc:MGI:6097822]	13	TEC	NA
NA	NA	NA	NA	NA	ENSMUSG00000114831.2	Gm18361	predicted gene, 18361 [Source:MGI Symbol;Acc:MGI:5010546]	13	processed_pseudogene	NA
NA	NA	NA	NA	NA	ENSMUSG00000114872.2	Gm18759	predicted gene, 18759 [Source:MGI Symbol;Acc:MGI:5010944]	13	processed_pseudogene	NA
NA	NA	NA	NA	NA	ENSMUSG00000114896.2	Gm34245	predicted gene, 34245 [Source:MGI Symbol;Acc:MGI:5593404]	13	TEC	118097969
NA	NA	NA	NA	NA	ENSMUSG00000114903.2	Gm46419	predicted gene, 46419 [Source:MGI Symbol;Acc:MGI:5826056]	13	lncRNA	NA
NA	NA	NA	NA	NA	ENSMUSG00000114904.2	Gm49352	predicted gene, 49352 [Source:MGI Symbol;Acc:MGI:6121554]	13	protein_coding	NA
NA	NA	NA	NA	NA	ENSMUSG00000114905.2	Gm48113	predicted gene, 48113 [Source:MGI Symbol;Acc:MGI:6097466]	13	processed_pseudogene	NA
NA	NA	NA	NA	NA	ENSMUSG00000114915.2	Gm5667	predicted gene 5667 [Source:MGI Symbol;Acc:MGI:3648667]	13	processed_pseudogene	NA
NA	NA	NA	NA	NA	ENSMUSG00000114916.2	4930572O13Rik	RIKEN cDNA 4930572O13 gene [Source:MGI Symbol;Acc:MGI:1923112]	14	lncRNA	75862
NA	NA	NA	NA	NA	ENSMUSG00000114920.2	Gm19097	predicted gene, 19097 [Source:MGI Symbol;Acc:MGI:5011282]	14	processed_pseudogene	NA
NA	NA	NA	NA	NA	ENSMUSG00000114935.2	Gm47040	predicted gene, 47040 [Source:MGI Symbol;Acc:MGI:6095741]	13	lncRNA	NA
NA	NA	NA	NA	NA	ENSMUSG00000114957.2	Gm47316	predicted gene, 47316 [Source:MGI Symbol;Acc:MGI:6096197]	13	lncRNA	NA
NA	NA	NA	NA	NA	ENSMUSG00000115076.2	Gm49106	predicted gene, 49106 [Source:MGI Symbol;Acc:MGI:6118503]	15	lncRNA	NA
NA	NA	NA	NA	NA	ENSMUSG00000115105.2	Gm49238	predicted gene, 49238 [Source:MGI Symbol;Acc:MGI:6118704]	14	TEC	NA
NA	NA	NA	NA	NA	ENSMUSG00000115114.2	Gm48930	predicted gene, 48930 [Source:MGI Symbol;Acc:MGI:6118244]	14	transcribed_processed_pseudogene	NA
NA	NA	NA	NA	NA	ENSMUSG00000115115.2	AL607142.1	novel protein	4	protein_coding	NA
NA	NA	NA	NA	NA	ENSMUSG00000115128.2	Gm49062	predicted gene, 49062 [Source:MGI Symbol;Acc:MGI:6118441]	14	processed_pseudogene	NA
NA	NA	NA	NA	NA	ENSMUSG00000115130.2	Gm49152	predicted gene, 49152 [Source:MGI Symbol;Acc:MGI:6118569]	14	TEC	NA
NA	NA	NA	NA	NA	ENSMUSG00000115152.2	Gm49253	predicted gene, 49253 [Source:MGI Symbol;Acc:MGI:6118724]	15	processed_pseudogene	NA
NA	NA	NA	NA	NA	ENSMUSG00000115164.3	Gm30159	predicted gene, 30159 [Source:MGI Symbol;Acc:MGI:5589318]	15	lncRNA	NA
NA	NA	NA	NA	NA	ENSMUSG00000115165.2	Gm48987	predicted gene, 48987 [Source:MGI Symbol;Acc:MGI:6118334]	14	processed_pseudogene	NA
NA	NA	NA	NA	NA	ENSMUSG00000115168.2	Gm48910	predicted gene, 48910 [Source:MGI Symbol;Acc:MGI:6118213]	14	lncRNA	NA
NA	NA	NA	NA	NA	ENSMUSG00000115169.2	Gm30563	predicted gene, 30563 [Source:MGI Symbol;Acc:MGI:5589722]	15	lncRNA	NA
NA	NA	NA	NA	NA	ENSMUSG00000115193.2	Gm6533	predicted gene 6533 [Source:MGI Symbol;Acc:MGI:3646743]	15	processed_pseudogene	NA
NA	NA	NA	NA	NA	ENSMUSG00000115213.2	Gm49315	predicted gene, 49315 [Source:MGI Symbol;Acc:MGI:6118823]	14	unprocessed_pseudogene	NA
NA	NA	NA	NA	NA	ENSMUSG00000115217.2	Gm32729	predicted gene, 32729 [Source:MGI Symbol;Acc:MGI:5591888]	14	lncRNA	NA
NA	NA	NA	NA	NA	ENSMUSG00000115224.2	Gm49215	predicted gene, 49215 [Source:MGI Symbol;Acc:MGI:6118669]	15	processed_pseudogene	NA
NA	NA	NA	NA	NA	ENSMUSG00000115225.2	Gm7272	predicted gene 7272 [Source:MGI Symbol;Acc:MGI:3644553]	14	processed_pseudogene	NA
NA	NA	NA	NA	NA	ENSMUSG00000115269.2	Gm5209	predicted gene 5209 [Source:MGI Symbol;Acc:MGI:3645093]	14	processed_pseudogene	NA
NA	NA	NA	NA	NA	ENSMUSG00000115292.2	Gm33246	predicted gene, 33246 [Source:MGI Symbol;Acc:MGI:5592405]	14	lncRNA	NA
NA	NA	NA	NA	NA	ENSMUSG00000115298.2	Gm18741	predicted gene, 18741 [Source:MGI Symbol;Acc:MGI:5010926]	15	processed_pseudogene	NA
NA	NA	NA	NA	NA	ENSMUSG00000115321.2	Gm34060	predicted gene, 34060 [Source:MGI Symbol;Acc:MGI:5593219]	14	lncRNA	NA
NA	NA	NA	NA	NA	ENSMUSG00000115358.2	Gm49138	predicted gene, 49138 [Source:MGI Symbol;Acc:MGI:6118550]	15	processed_pseudogene	NA
NA	NA	NA	NA	NA	ENSMUSG00000115362.2	Gm49088	predicted gene, 49088 [Source:MGI Symbol;Acc:MGI:6118478]	15	processed_pseudogene	NA
NA	NA	NA	NA	NA	ENSMUSG00000115392.2	Gm17882	predicted gene, 17882 [Source:MGI Symbol;Acc:MGI:5010067]	14	processed_pseudogene	NA
NA	NA	NA	NA	NA	ENSMUSG00000115401.2	Gm49157	predicted gene, 49157 [Source:MGI Symbol;Acc:MGI:6118578]	14	processed_pseudogene	NA
NA	NA	NA	NA	NA	ENSMUSG00000115408.2	Gm4529	predicted gene 4529 [Source:MGI Symbol;Acc:MGI:3782714]	14	processed_pseudogene	NA
NA	NA	NA	NA	NA	ENSMUSG00000115440.2	Gm49091	predicted gene, 49091 [Source:MGI Symbol;Acc:MGI:6118482]	15	processed_pseudogene	NA
NA	NA	NA	NA	NA	ENSMUSG00000115475.2	Gm49295	predicted gene, 49295 [Source:MGI Symbol;Acc:MGI:6118788]	14	processed_pseudogene	NA
NA	NA	NA	NA	NA	ENSMUSG00000115541.2	Gm49258	predicted gene, 49258 [Source:MGI Symbol;Acc:MGI:6118732]	14	processed_pseudogene	NA
NA	NA	NA	NA	NA	ENSMUSG00000115549.2	Gm2203	predicted gene 2203 [Source:MGI Symbol;Acc:MGI:3780373]	15	processed_pseudogene	NA
NA	NA	NA	NA	NA	ENSMUSG00000115550.2	Gm49225	predicted gene, 49225 [Source:MGI Symbol;Acc:MGI:6118683]	14	lncRNA	NA
NA	NA	NA	NA	NA	ENSMUSG00000115556.2	Gm49133	predicted gene, 49133 [Source:MGI Symbol;Acc:MGI:6118544]	14	processed_pseudogene	NA
NA	NA	NA	NA	NA	ENSMUSG00000115560.2	Gm49191	predicted gene, 49191 [Source:MGI Symbol;Acc:MGI:6118632]	15	lncRNA	NA
NA	NA	NA	NA	NA	ENSMUSG00000115561.2	Gm49285	predicted gene, 49285 [Source:MGI Symbol;Acc:MGI:6118773]	15	TEC	NA
NA	NA	NA	NA	NA	ENSMUSG00000115572.2	Gm18369	predicted gene, 18369 [Source:MGI Symbol;Acc:MGI:5010554]	14	processed_pseudogene	NA
NA	NA	NA	NA	NA	ENSMUSG00000115586.2	Gm48918	predicted gene, 48918 [Source:MGI Symbol;Acc:MGI:6118228]	15	TEC	NA
NA	NA	NA	NA	NA	ENSMUSG00000115589.2	Gm18003	predicted gene, 18003 [Source:MGI Symbol;Acc:MGI:5010188]	15	processed_pseudogene	NA
NA	NA	NA	NA	NA	ENSMUSG00000115612.2	Gm29800	predicted gene, 29800 [Source:MGI Symbol;Acc:MGI:5588959]	14	processed_pseudogene	NA
NA	NA	NA	NA	NA	ENSMUSG00000115616.2	Gm48923	predicted gene, 48923 [Source:MGI Symbol;Acc:MGI:6118234]	15	lncRNA	115488479
NA	NA	NA	NA	NA	ENSMUSG00000115627.2	Gm41168	predicted gene, 41168 [Source:MGI Symbol;Acc:MGI:5624053]	14	lncRNA	NA
NA	NA	NA	NA	NA	ENSMUSG00000115639.2	4930404K13Rik	RIKEN cDNA 4930404K13 gene [Source:MGI Symbol;Acc:MGI:1922095]	14	lncRNA	NA
NA	NA	NA	NA	NA	ENSMUSG00000115642.2	Gm18977	predicted gene, 18977 [Source:MGI Symbol;Acc:MGI:5011162]	14	processed_pseudogene	NA
NA	NA	NA	NA	NA	ENSMUSG00000115657.2	Gm41325	predicted gene, 41325 [Source:MGI Symbol;Acc:MGI:5624210]	15	lncRNA	NA
NA	NA	NA	NA	NA	ENSMUSG00000115660.2	Gm48962	predicted gene, 48962 [Source:MGI Symbol;Acc:MGI:6118296]	14	processed_pseudogene	NA
NA	NA	NA	NA	NA	ENSMUSG00000115687.2	Gm18962	predicted gene, 18962 [Source:MGI Symbol;Acc:MGI:5011147]	14	processed_pseudogene	NA
NA	NA	NA	NA	NA	ENSMUSG00000115688.2	Gm49209	predicted gene, 49209 [Source:MGI Symbol;Acc:MGI:6118661]	9	unitary_pseudogene	NA
NA	NA	NA	NA	NA	ENSMUSG00000115696.2	Gm49292	predicted gene, 49292 [Source:MGI Symbol;Acc:MGI:6118783]	14	lncRNA	NA
NA	NA	NA	NA	NA	ENSMUSG00000115715.2	Gm33936	predicted gene, 33936 [Source:MGI Symbol;Acc:MGI:5593095]	15	lncRNA	NA
NA	NA	NA	NA	NA	ENSMUSG00000115722.2	Gm8472	predicted gene 8472 [Source:MGI Symbol;Acc:MGI:3647670]	15	processed_pseudogene	NA
NA	NA	NA	NA	NA	ENSMUSG00000115723.2	1700087M22Rik	RIKEN cDNA 1700087M22 gene [Source:MGI Symbol;Acc:MGI:1925717]	14	lncRNA	78467
NA	NA	NA	NA	NA	ENSMUSG00000115724.2	Gm49087	predicted gene, 49087 [Source:MGI Symbol;Acc:MGI:6118476]	14	lncRNA	NA
NA	NA	NA	NA	NA	ENSMUSG00000115757.2	Gm48934	predicted gene, 48934 [Source:MGI Symbol;Acc:MGI:6118250]	14	unprocessed_pseudogene	NA
NA	NA	NA	NA	NA	ENSMUSG00000115790.2	9530086P17Rik	RIKEN cDNA 9530086P17 gene [Source:MGI Symbol;Acc:MGI:1925992]	14	TEC	NA
NA	NA	NA	NA	NA	ENSMUSG00000115795.2	Gm8484	predicted gene 8484 [Source:MGI Symbol;Acc:MGI:3648172]	15	processed_pseudogene	NA
NA	NA	NA	NA	NA	ENSMUSG00000115821.2	6330576A10Rik	RIKEN cDNA 6330576A10 gene [Source:MGI Symbol;Acc:MGI:1923448]	14	lncRNA	NA
NA	NA	NA	NA	NA	ENSMUSG00000115831.2	Gm48937	predicted gene, 48937 [Source:MGI Symbol;Acc:MGI:6118255]	14	processed_pseudogene	NA
NA	NA	NA	NA	NA	ENSMUSG00000115833.2	Gm49196	predicted gene, 49196 [Source:MGI Symbol;Acc:MGI:6118640]	14	processed_pseudogene	NA
NA	NA	NA	NA	NA	ENSMUSG00000115844.2	Gm49081	predicted gene, 49081 [Source:MGI Symbol;Acc:MGI:6118467]	14	unprocessed_pseudogene	NA
NA	NA	NA	NA	NA	ENSMUSG00000115877.2	Gm49478	predicted gene, 49478 [Source:MGI Symbol;Acc:MGI:6155149]	15	processed_pseudogene	NA
NA	NA	NA	NA	NA	ENSMUSG00000115989.2	Gm49533	predicted gene, 49533 [Source:MGI Symbol;Acc:MGI:6155234]	16	processed_pseudogene	NA
NA	NA	NA	NA	NA	ENSMUSG00000116061.2	Gm49472	predicted gene, 49472 [Source:MGI Symbol;Acc:MGI:6155138]	15	lncRNA	NA
NA	NA	NA	NA	NA	ENSMUSG00000116104.2	Gm46524	predicted gene, 46524 [Source:MGI Symbol;Acc:MGI:5826161]	15	processed_pseudogene	NA
NA	NA	NA	NA	NA	ENSMUSG00000116117.2	Cyp2d39-ps	cytochrome P450, family 2, subfamily d, polypeptide 39, pseudogene [Source:MGI Symbol;Acc:MGI:5295680]	15	unprocessed_pseudogene	NA
NA	NA	NA	NA	NA	ENSMUSG00000116122.2	Gm49537	predicted gene, 49537 [Source:MGI Symbol;Acc:MGI:6155239]	15	processed_pseudogene	NA
NA	NA	NA	NA	NA	ENSMUSG00000116130.2	Gm49431	predicted gene, 49431 [Source:MGI Symbol;Acc:MGI:6155070]	15	lncRNA	NA
NA	NA	NA	NA	NA	ENSMUSG00000116132.2	Gm49428	predicted gene, 49428 [Source:MGI Symbol;Acc:MGI:6155065]	15	lncRNA	NA
NA	NA	NA	NA	NA	ENSMUSG00000116149.2	Gm18476	predicted gene, 18476 [Source:MGI Symbol;Acc:MGI:5010661]	15	processed_pseudogene	NA
NA	NA	NA	NA	NA	ENSMUSG00000116151.2	Gm49535	predicted gene, 49535 [Source:MGI Symbol;Acc:MGI:6155237]	16	processed_pseudogene	NA
NA	NA	NA	NA	NA	ENSMUSG00000116160.2	Gm41392	predicted gene, 41392 [Source:MGI Symbol;Acc:MGI:5624277]	15	lncRNA	NA
NA	NA	NA	NA	NA	ENSMUSG00000116202.2	Rpl10a-ps3	ribosomal protein L10A, pseudogene 3 [Source:MGI Symbol;Acc:MGI:3645006]	15	processed_pseudogene	NA
NA	NA	NA	NA	NA	ENSMUSG00000116245.2	Gm49452	predicted gene, 49452 [Source:MGI Symbol;Acc:MGI:6155105]	15	lncRNA	NA
NA	NA	NA	NA	NA	ENSMUSG00000116289.2	Gm31342	predicted gene, 31342 [Source:MGI Symbol;Acc:MGI:5590501]	15	lncRNA	NA
NA	NA	NA	NA	NA	ENSMUSG00000116300.2	Gm49509	predicted gene, 49509 [Source:MGI Symbol;Acc:MGI:6155199]	16	processed_pseudogene	NA
NA	NA	NA	NA	NA	ENSMUSG00000116304.2	Gm49488	predicted gene, 49488 [Source:MGI Symbol;Acc:MGI:6155164]	15	processed_pseudogene	NA
NA	NA	NA	NA	NA	ENSMUSG00000116321.2	Gm49522	predicted gene, 49522 [Source:MGI Symbol;Acc:MGI:6155218]	15	TEC	NA
NA	NA	NA	NA	NA	ENSMUSG00000116402.2	Gm36246	predicted gene, 36246 [Source:MGI Symbol;Acc:MGI:5595405]	15	lncRNA	102640093
NA	NA	NA	NA	NA	ENSMUSG00000116480.2	Gm49512	predicted gene, 49512 [Source:MGI Symbol;Acc:MGI:6155203]	15	lncRNA	NA
NA	NA	NA	NA	NA	ENSMUSG00000116525.2	Gm30371	predicted gene, 30371 [Source:MGI Symbol;Acc:MGI:5589530]	16	lncRNA	NA
NA	NA	NA	NA	NA	ENSMUSG00000116528.2	Gm49508	predicted gene, 49508 [Source:MGI Symbol;Acc:MGI:6155198]	16	processed_pseudogene	NA
NA	NA	NA	NA	NA	ENSMUSG00000116533.2	Gm49561	predicted gene, 49561 [Source:MGI Symbol;Acc:MGI:6214949]	16	processed_pseudogene	NA
NA	NA	NA	NA	NA	ENSMUSG00000116535.2	Gm5962	predicted gene 5962 [Source:MGI Symbol;Acc:MGI:3645008]	16	processed_pseudogene	NA
NA	NA	NA	NA	NA	ENSMUSG00000116567.2	Gm49639	predicted gene, 49639 [Source:MGI Symbol;Acc:MGI:6215069]	16	processed_pseudogene	NA
NA	NA	NA	NA	NA	ENSMUSG00000116586.2	4930556C24Rik	RIKEN cDNA 4930556C24 gene [Source:MGI Symbol;Acc:MGI:1922560]	16	lncRNA	75310
NA	NA	NA	NA	NA	ENSMUSG00000116596.2	Gm49798	predicted gene, 49798 [Source:MGI Symbol;Acc:MGI:6215331]	17	processed_pseudogene	NA
NA	NA	NA	NA	NA	ENSMUSG00000116622.2	Gm5221	predicted gene 5221 [Source:MGI Symbol;Acc:MGI:3648101]	16	processed_pseudogene	NA
NA	NA	NA	NA	NA	ENSMUSG00000116628.2	4930478L05Rik	RIKEN cDNA 4930478L05 gene [Source:MGI Symbol;Acc:MGI:1923068]	16	lncRNA	75818
NA	NA	NA	NA	NA	ENSMUSG00000116631.2	Gm7366	predicted gene 7366 [Source:MGI Symbol;Acc:MGI:3646406]	16	processed_pseudogene	NA
NA	NA	NA	NA	NA	ENSMUSG00000116638.2	Gm49650	predicted gene, 49650 [Source:MGI Symbol;Acc:MGI:6215083]	16	processed_pseudogene	NA
NA	NA	NA	NA	NA	ENSMUSG00000116643.3	Gm30162	predicted gene, 30162 [Source:MGI Symbol;Acc:MGI:5589321]	16	transcribed_unprocessed_pseudogene	NA
NA	NA	NA	NA	NA	ENSMUSG00000116651.2	Gm17844	predicted gene, 17844 [Source:MGI Symbol;Acc:MGI:5010029]	16	processed_pseudogene	NA
NA	NA	NA	NA	NA	ENSMUSG00000116662.2	Gm46541	predicted gene, 46541 [Source:MGI Symbol;Acc:MGI:5826178]	16	processed_pseudogene	NA
NA	NA	NA	NA	NA	ENSMUSG00000116680.2	Gm49562	predicted gene, 49562 [Source:MGI Symbol;Acc:MGI:6214950]	16	processed_pseudogene	NA
NA	NA	NA	NA	NA	ENSMUSG00000116709.2	Gm49722	predicted gene, 49722 [Source:MGI Symbol;Acc:MGI:6215197]	16	lncRNA	NA
NA	NA	NA	NA	NA	ENSMUSG00000116752.2	Gm49622	predicted gene, 49622 [Source:MGI Symbol;Acc:MGI:6215044]	16	lncRNA	NA
NA	NA	NA	NA	NA	ENSMUSG00000116758.2	Gm19291	predicted gene, 19291 [Source:MGI Symbol;Acc:MGI:5011476]	16	processed_pseudogene	NA
NA	NA	NA	NA	NA	ENSMUSG00000116783.2	Gm6048	predicted gene 6048 [Source:MGI Symbol;Acc:MGI:3645583]	16	processed_pseudogene	NA
NA	NA	NA	NA	NA	ENSMUSG00000116799.2	Gm32357	predicted gene, 32357 [Source:MGI Symbol;Acc:MGI:5591516]	16	lncRNA	NA
NA	NA	NA	NA	NA	ENSMUSG00000116824.2	Gm18021	predicted gene, 18021 [Source:MGI Symbol;Acc:MGI:5010206]	16	processed_pseudogene	NA
NA	NA	NA	NA	NA	ENSMUSG00000116847.2	Gm30251	predicted gene, 30251 [Source:MGI Symbol;Acc:MGI:5589410]	16	processed_pseudogene	NA
NA	NA	NA	NA	NA	ENSMUSG00000116855.2	Gm49608	predicted gene, 49608 [Source:MGI Symbol;Acc:MGI:6215024]	16	processed_pseudogene	NA
NA	NA	NA	NA	NA	ENSMUSG00000116866.2	Gm8938	predicted gene 8938 [Source:MGI Symbol;Acc:MGI:3643400]	16	processed_pseudogene	NA
NA	NA	NA	NA	NA	ENSMUSG00000116886.2	Gm49589	predicted gene, 49589 [Source:MGI Symbol;Acc:MGI:6214993]	16	processed_pseudogene	NA
NA	NA	NA	NA	NA	ENSMUSG00000116894.2	4930547E14Rik	RIKEN cDNA 4930547E14 gene [Source:MGI Symbol;Acc:MGI:1922395]	16	lncRNA	75145
NA	NA	NA	NA	NA	ENSMUSG00000116899.2	Gm49777	predicted gene, 49777 [Source:MGI Symbol;Acc:MGI:6215293]	17	processed_pseudogene	NA
NA	NA	NA	NA	NA	ENSMUSG00000116916.2	Gm34967	predicted gene, 34967 [Source:MGI Symbol;Acc:MGI:5594126]	16	processed_pseudogene	NA
NA	NA	NA	NA	NA	ENSMUSG00000116934.2	Gm3292	predicted gene 3292 [Source:MGI Symbol;Acc:MGI:3781470]	17	processed_pseudogene	NA
NA	NA	NA	NA	NA	ENSMUSG00000116951.2	Gm49756	predicted gene, 49756 [Source:MGI Symbol;Acc:MGI:6215257]	16	lncRNA	NA
NA	NA	NA	NA	NA	ENSMUSG00000117019.2	Gm49896	predicted gene, 49896 [Source:MGI Symbol;Acc:MGI:6270589]	17	lncRNA	NA
NA	NA	NA	NA	NA	ENSMUSG00000117036.2	Gm33890	predicted gene, 33890 [Source:MGI Symbol;Acc:MGI:5593049]	17	lncRNA	NA
NA	NA	NA	NA	NA	ENSMUSG00000117062.2	Ldha-ps3	lactate dehydrogenase A, pseudogene 3 [Source:MGI Symbol;Acc:MGI:96762]	17	processed_pseudogene	NA
NA	NA	NA	NA	NA	ENSMUSG00000117081.2	Gm49948	predicted gene, 49948 [Source:MGI Symbol;Acc:MGI:6270666]	16	protein_coding	NA
NA	NA	NA	NA	NA	ENSMUSG00000117088.2	Gm49875	predicted gene, 49875 [Source:MGI Symbol;Acc:MGI:6270554]	17	processed_pseudogene	NA
NA	NA	NA	NA	NA	ENSMUSG00000117093.2	Gm49949	predicted gene, 49949 [Source:MGI Symbol;Acc:MGI:6270668]	17	TEC	NA
NA	NA	NA	NA	NA	ENSMUSG00000117119.2	Gm49854	predicted gene, 49854 [Source:MGI Symbol;Acc:MGI:6270526]	17	processed_pseudogene	NA
NA	NA	NA	NA	NA	ENSMUSG00000117133.2	Gm49806	predicted gene, 49806 [Source:MGI Symbol;Acc:MGI:6270470]	17	TEC	NA
NA	NA	NA	NA	NA	ENSMUSG00000117134.2	Gm18521	predicted gene, 18521 [Source:MGI Symbol;Acc:MGI:5010706]	17	processed_pseudogene	NA
NA	NA	NA	NA	NA	ENSMUSG00000117135.2	Gm49811	predicted gene, 49811 [Source:MGI Symbol;Acc:MGI:6270478]	17	unprocessed_pseudogene	NA
NA	NA	NA	NA	NA	ENSMUSG00000117139.2	Gm35692	predicted gene, 35692 [Source:MGI Symbol;Acc:MGI:5594851]	17	lncRNA	NA
NA	NA	NA	NA	NA	ENSMUSG00000117162.2	Gm49840	predicted gene, 49840 [Source:MGI Symbol;Acc:MGI:6270510]	17	processed_pseudogene	NA
NA	NA	NA	NA	NA	ENSMUSG00000117170.2	Gm19197	predicted gene, 19197 [Source:MGI Symbol;Acc:MGI:5011382]	17	processed_pseudogene	NA
NA	NA	NA	NA	NA	ENSMUSG00000117215.2	Gm45926	predicted gene, 45926 [Source:MGI Symbol;Acc:MGI:5825563]	17	processed_pseudogene	NA
NA	NA	NA	NA	NA	ENSMUSG00000117223.2	Gm49842	predicted gene, 49842 [Source:MGI Symbol;Acc:MGI:6270512]	17	unprocessed_pseudogene	NA
NA	NA	NA	NA	NA	ENSMUSG00000117233.2	Gm36594	predicted gene, 36594 [Source:MGI Symbol;Acc:MGI:5595753]	17	lncRNA	NA
NA	NA	NA	NA	NA	ENSMUSG00000117238.2	AC139131.1	novel transcript	7	lncRNA	NA
NA	NA	NA	NA	NA	ENSMUSG00000117268.2	Gm49884	predicted gene, 49884 [Source:MGI Symbol;Acc:MGI:6270567]	4	unprocessed_pseudogene	NA
NA	NA	NA	NA	NA	ENSMUSG00000117274.2	Gm17921	predicted gene, 17921 [Source:MGI Symbol;Acc:MGI:5010106]	17	processed_pseudogene	NA
NA	NA	NA	NA	NA	ENSMUSG00000117283.2	Gm4471	predicted gene 4471 [Source:MGI Symbol;Acc:MGI:3782655]	17	processed_pseudogene	NA
NA	NA	NA	NA	NA	ENSMUSG00000117343.2	Gm19145	predicted gene, 19145 [Source:MGI Symbol;Acc:MGI:5011330]	17	processed_pseudogene	NA
NA	NA	NA	NA	NA	ENSMUSG00000117346.2	Gm7874	predicted gene 7874 [Source:MGI Symbol;Acc:MGI:3645268]	18	processed_pseudogene	NA
NA	NA	NA	NA	NA	ENSMUSG00000117395.2	Gm7378	predicted gene 7378 [Source:MGI Symbol;Acc:MGI:3646622]	18	processed_pseudogene	NA
NA	NA	NA	NA	NA	ENSMUSG00000117402.2	Gm4834	predicted gene 4834 [Source:MGI Symbol;Acc:MGI:3779440]	18	processed_pseudogene	NA
NA	NA	NA	NA	NA	ENSMUSG00000117407.2	Gm7720	predicted gene 7720 [Source:MGI Symbol;Acc:MGI:3647601]	18	transcribed_processed_pseudogene	NA
NA	NA	NA	NA	NA	ENSMUSG00000117432.2	Gm49967	predicted gene, 49967 [Source:MGI Symbol;Acc:MGI:6275233]	17	lncRNA	NA
NA	NA	NA	NA	NA	ENSMUSG00000117451.2	Gm49982	predicted gene, 49982 [Source:MGI Symbol;Acc:MGI:6275261]	17	processed_pseudogene	NA
NA	NA	NA	NA	NA	ENSMUSG00000117469.2	Gm50089	predicted gene, 50089 [Source:MGI Symbol;Acc:MGI:6275424]	18	processed_pseudogene	NA
NA	NA	NA	NA	NA	ENSMUSG00000117490.2	Gm35031	predicted gene, 35031 [Source:MGI Symbol;Acc:MGI:5594190]	18	lncRNA	NA
NA	NA	NA	NA	NA	ENSMUSG00000117528.2	Gm50017	predicted gene, 50017 [Source:MGI Symbol;Acc:MGI:6275310]	17	lncRNA	NA
NA	NA	NA	NA	NA	ENSMUSG00000117533.2	Gm50060	predicted gene, 50060 [Source:MGI Symbol;Acc:MGI:6275378]	18	processed_pseudogene	NA
NA	NA	NA	NA	NA	ENSMUSG00000117536.2	Gm41669	predicted gene, 41669 [Source:MGI Symbol;Acc:MGI:5624554]	18	lncRNA	NA
NA	NA	NA	NA	NA	ENSMUSG00000117551.2	Gm50015	predicted gene, 50015 [Source:MGI Symbol;Acc:MGI:6275306]	17	lncRNA	NA
NA	NA	NA	NA	NA	ENSMUSG00000117566.2	Gm9407	predicted gene 9407 [Source:MGI Symbol;Acc:MGI:3645778]	17	processed_pseudogene	NA
NA	NA	NA	NA	NA	ENSMUSG00000117574.2	Gm50084	predicted gene, 50084 [Source:MGI Symbol;Acc:MGI:6275416]	18	lncRNA	NA
NA	NA	NA	NA	NA	ENSMUSG00000117582.2	Gm19853	predicted gene, 19853 [Source:MGI Symbol;Acc:MGI:5012038]	17	processed_pseudogene	NA
NA	NA	NA	NA	NA	ENSMUSG00000117586.2	Gm50006	predicted gene, 50006 [Source:MGI Symbol;Acc:MGI:6275291]	17	processed_pseudogene	NA
NA	NA	NA	NA	NA	ENSMUSG00000117599.2	Gm49971	predicted gene, 49971 [Source:MGI Symbol;Acc:MGI:6275241]	18	TEC	NA
NA	NA	NA	NA	NA	ENSMUSG00000117606.2	Gm5969	predicted gene 5969 [Source:MGI Symbol;Acc:MGI:3647555]	18	processed_pseudogene	NA
NA	NA	NA	NA	NA	ENSMUSG00000117609.2	Gm50007	predicted gene, 50007 [Source:MGI Symbol;Acc:MGI:6275292]	17	unprocessed_pseudogene	NA
NA	NA	NA	NA	NA	ENSMUSG00000117617.2	Gm50065	predicted gene, 50065 [Source:MGI Symbol;Acc:MGI:6275387]	18	lncRNA	NA
NA	NA	NA	NA	NA	ENSMUSG00000117645.2	A830021F12Rik	RIKEN cDNA A830021F12 gene [Source:MGI Symbol;Acc:MGI:3045372]	18	lncRNA	NA
NA	NA	NA	NA	NA	ENSMUSG00000117680.2	Gm50148	predicted gene, 50148 [Source:MGI Symbol;Acc:MGI:6302904]	18	processed_pseudogene	NA
NA	NA	NA	NA	NA	ENSMUSG00000117687.2	Gm50182	predicted gene, 50182 [Source:MGI Symbol;Acc:MGI:6302954]	19	lncRNA	NA
NA	NA	NA	NA	NA	ENSMUSG00000117699.2	Gm8222	predicted gene 8222 [Source:MGI Symbol;Acc:MGI:3643833]	19	processed_pseudogene	NA
NA	NA	NA	NA	NA	ENSMUSG00000117735.2	Gm18963	predicted gene, 18963 [Source:MGI Symbol;Acc:MGI:5011148]	18	processed_pseudogene	NA
NA	NA	NA	NA	NA	ENSMUSG00000117754.2	Rpl37a-ps2	ribosomal protein L37a, pseudogene 2 [Source:MGI Symbol;Acc:MGI:3779985]	18	processed_pseudogene	NA
NA	NA	NA	NA	NA	ENSMUSG00000117755.2	Gm50188	predicted gene, 50188 [Source:MGI Symbol;Acc:MGI:6302963]	19	processed_pseudogene	NA
NA	NA	NA	NA	NA	ENSMUSG00000117767.2	Gm18786	predicted gene, 18786 [Source:MGI Symbol;Acc:MGI:5010971]	18	processed_pseudogene	NA
NA	NA	NA	NA	NA	ENSMUSG00000117772.2	Gm50333	predicted gene, 50333 [Source:MGI Symbol;Acc:MGI:6303202]	17	lncRNA	NA
NA	NA	NA	NA	NA	ENSMUSG00000117802.2	Gm18929	predicted gene, 18929 [Source:MGI Symbol;Acc:MGI:5011114]	18	unprocessed_pseudogene	NA
NA	NA	NA	NA	NA	ENSMUSG00000117805.2	Gm18280	predicted gene, 18280 [Source:MGI Symbol;Acc:MGI:5010465]	18	lncRNA	NA
NA	NA	NA	NA	NA	ENSMUSG00000117837.2	Gm41821	predicted gene, 41821 [Source:MGI Symbol;Acc:MGI:5624706]	19	lncRNA	NA
NA	NA	NA	NA	NA	ENSMUSG00000117863.2	Vmn1r61	vomeronasal 1 receptor 61 [Source:MGI Symbol;Acc:MGI:3779692]	7	protein_coding	636731
NA	NA	NA	NA	NA	ENSMUSG00000117888.2	Gm50351	predicted gene, 50351 [Source:MGI Symbol;Acc:MGI:6303233]	18	lncRNA	NA
NA	NA	NA	NA	NA	ENSMUSG00000117923.2	Gm30593	predicted gene, 30593 [Source:MGI Symbol;Acc:MGI:5589752]	18	lncRNA	NA
NA	NA	NA	NA	NA	ENSMUSG00000117938.2	Gm50112	predicted gene, 50112 [Source:MGI Symbol;Acc:MGI:6302850]	19	processed_pseudogene	NA
NA	NA	NA	NA	NA	ENSMUSG00000117940.2	Gm50235	predicted gene, 50235 [Source:MGI Symbol;Acc:MGI:6303040]	18	processed_pseudogene	NA
NA	NA	NA	NA	NA	ENSMUSG00000117946.2	Gm50280	predicted gene, 50280 [Source:MGI Symbol;Acc:MGI:6303114]	19	processed_pseudogene	NA
NA	NA	NA	NA	NA	ENSMUSG00000117960.2	Gm31933	predicted gene, 31933 [Source:MGI Symbol;Acc:MGI:5591092]	18	lncRNA	102634325
NA	NA	NA	NA	NA	ENSMUSG00000118006.2	Gm50207	predicted gene, 50207 [Source:MGI Symbol;Acc:MGI:6302992]	18	lncRNA	NA
NA	NA	NA	NA	NA	ENSMUSG00000118022.2	Prdx1-ps	peroxiredoxin 1, pseudogene 1 [Source:MGI Symbol;Acc:MGI:5010109]	18	processed_pseudogene	NA
NA	NA	NA	NA	NA	ENSMUSG00000118025.2	Gm5691	predicted gene 5691 [Source:MGI Symbol;Acc:MGI:3646970]	18	processed_pseudogene	NA
NA	NA	NA	NA	NA	ENSMUSG00000118050.2	Gm18739	predicted gene, 18739 [Source:MGI Symbol;Acc:MGI:5010924]	18	processed_pseudogene	NA
NA	NA	NA	NA	NA	ENSMUSG00000118060.2	4933401L05Rik	RIKEN cDNA 4933401L05 gene [Source:MGI Symbol;Acc:MGI:1918301]	18	lncRNA	NA
NA	NA	NA	NA	NA	ENSMUSG00000118089.2	Gm50406	predicted gene, 50406 [Source:MGI Symbol;Acc:MGI:6303321]	18	processed_pseudogene	NA
NA	NA	NA	NA	NA	ENSMUSG00000118091.2	Gm50407	predicted gene, 50407 [Source:MGI Symbol;Acc:MGI:6303322]	18	processed_pseudogene	NA
NA	NA	NA	NA	NA	ENSMUSG00000118109.2	Gm41815	predicted gene, 41815 [Source:MGI Symbol;Acc:MGI:5624700]	19	lncRNA	NA
NA	NA	NA	NA	NA	ENSMUSG00000118141.2	Gm4230	predicted gene 4230 [Source:MGI Symbol;Acc:MGI:3782406]	18	lncRNA	NA
NA	NA	NA	NA	NA	ENSMUSG00000118142.2	Gm19312	predicted gene, 19312 [Source:MGI Symbol;Acc:MGI:5011497]	19	processed_pseudogene	NA
NA	NA	NA	NA	NA	ENSMUSG00000118144.2	Gm50313	predicted gene, 50313 [Source:MGI Symbol;Acc:MGI:6303168]	18	processed_pseudogene	NA
NA	NA	NA	NA	NA	ENSMUSG00000118162.2	Gm50119	predicted gene, 50119 [Source:MGI Symbol;Acc:MGI:6302860]	18	processed_pseudogene	NA
NA	NA	NA	NA	NA	ENSMUSG00000118172.2	Gm50414	predicted gene, 50414 [Source:MGI Symbol;Acc:MGI:6303333]	18	lncRNA	NA
NA	NA	NA	NA	NA	ENSMUSG00000118213.2	Gm50307	predicted gene, 50307 [Source:MGI Symbol;Acc:MGI:6303159]	19	processed_pseudogene	NA
NA	NA	NA	NA	NA	ENSMUSG00000118215.2	Vmn1r55	vomeronasal 1 receptor 55 [Source:MGI Symbol;Acc:MGI:3033474]	7	protein_coding	384522
NA	NA	NA	NA	NA	ENSMUSG00000118244.2	Gm46629	predicted gene, 46629 [Source:MGI Symbol;Acc:MGI:5826266]	18	processed_pseudogene	NA
NA	NA	NA	NA	NA	ENSMUSG00000118296.2	Gm19100	predicted gene, 19100 [Source:MGI Symbol;Acc:MGI:5011285]	18	processed_pseudogene	NA
NA	NA	NA	NA	NA	ENSMUSG00000118300.2	Gm50412	predicted gene, 50412 [Source:MGI Symbol;Acc:MGI:6303329]	18	lncRNA	NA
NA	NA	NA	NA	NA	ENSMUSG00000118302.2	Gm31300	predicted gene, 31300 [Source:MGI Symbol;Acc:MGI:5590459]	19	processed_pseudogene	NA
NA	NA	NA	NA	NA	ENSMUSG00000118311.2	1700003O11Rik	RIKEN cDNA 1700003O11 gene [Source:MGI Symbol;Acc:MGI:1922882]	18	lncRNA	NA
NA	NA	NA	NA	NA	ENSMUSG00000118324.2	Gm50187	predicted gene, 50187 [Source:MGI Symbol;Acc:MGI:6302961]	19	TEC	NA
NA	NA	NA	NA	NA	ENSMUSG00000118329.2	Gm9563	predicted gene 9563 [Source:MGI Symbol;Acc:MGI:3779973]	19	processed_pseudogene	NA
NA	NA	NA	NA	NA	ENSMUSG00000118341.2	Gm50252	predicted gene, 50252 [Source:MGI Symbol;Acc:MGI:6303069]	17	lncRNA	NA
NA	NA	NA	NA	NA	ENSMUSG00000118391.2	Gm19519	predicted gene, 19519 [Source:MGI Symbol;Acc:MGI:5011704]	18	lncRNA	100503033
NA	NA	NA	NA	NA	ENSMUSG00000118420.2	Gm29788	predicted gene, 29788 [Source:MGI Symbol;Acc:MGI:5588947]	6	transcribed_unitary_pseudogene	NA
NA	NA	NA	NA	NA	ENSMUSG00000118427.2	Gm50489	predicted gene, 50489 [Source:MGI Symbol;Acc:MGI:6324765]	13	lncRNA	NA
NA	NA	NA	NA	NA	ENSMUSG00000118429.2	Btbd35f9	BTB domain containing 35, family member 9 [Source:MGI Symbol;Acc:MGI:5435036]	X	protein_coding	100862369
NA	NA	NA	NA	NA	ENSMUSG00000118436.2	Gm32880	predicted gene, 32880 [Source:MGI Symbol;Acc:MGI:5592039]	13	lncRNA	NA
NA	NA	NA	NA	NA	ENSMUSG00000118437.2	Gm50467	predicted gene, 50467 [Source:MGI Symbol;Acc:MGI:6324735]	14	lncRNA	NA
NA	NA	NA	NA	NA	ENSMUSG00000118460.2	Gm50479	predicted gene, 50479 [Source:MGI Symbol;Acc:MGI:6324752]	8	unprocessed_pseudogene	NA
NA	NA	NA	NA	NA	ENSMUSG00000118476.2	Gm50466	predicted gene, 50466 [Source:MGI Symbol;Acc:MGI:6324734]	7	processed_pseudogene	NA
NA	NA	NA	NA	NA	ENSMUSG00000118477.2	Gm18126	predicted gene, 18126 [Source:MGI Symbol;Acc:MGI:5010311]	7	processed_pseudogene	NA
NA	NA	NA	NA	NA	ENSMUSG00000118512.2	Gm52975	predicted gene, 52975 [Source:MGI Symbol;Acc:MGI:6388857]	16	processed_pseudogene	NA
NA	NA	NA	NA	NA	ENSMUSG00000118513.2	AC141640.1	renalase, FAD-dependent amine oxidase (Rnls) pseudogene	19	unprocessed_pseudogene	NA
NA	NA	NA	NA	NA	ENSMUSG00000118514.2	Gm52970	predicted gene, 52970 [Source:MGI Symbol;Acc:MGI:6388852]	1	unprocessed_pseudogene	NA
NA	NA	NA	NA	NA	ENSMUSG00000118518.2	Gm52980	predicted gene, 52980 [Source:MGI Symbol;Acc:MGI:6388862]	7	unitary_pseudogene	NA
NA	NA	NA	NA	NA	ENSMUSG00000118536.2	Gm52966	predicted gene, 52966 [Source:MGI Symbol;Acc:MGI:6388847]	11	unprocessed_pseudogene	NA
NA	NA	NA	NA	NA	ENSMUSG00000118541.2	Nrg1	neuregulin 1 [Source:MGI Symbol;Acc:MGI:96083]	8	protein_coding	NA
NA	NA	NA	NA	NA	ENSMUSG00000118549.2	Gm19465	predicted gene, 19465 [Source:MGI Symbol;Acc:MGI:5011650]	17	unprocessed_pseudogene	NA
NA	NA	NA	NA	NA	ENSMUSG00000118582.2	Gm52983	predicted gene, 52983 [Source:MGI Symbol;Acc:MGI:6388866]	9	unprocessed_pseudogene	NA
NA	NA	NA	NA	NA	ENSMUSG00000118583.2	Gm52971	predicted gene, 52971 [Source:MGI Symbol;Acc:MGI:6388853]	1	unprocessed_pseudogene	NA
NA	NA	NA	NA	NA	ENSMUSG00000118602.2	Gm52959	predicted gene, 52959 [Source:MGI Symbol;Acc:MGI:6388839]	11	unprocessed_pseudogene	NA
NA	NA	NA	NA	NA	ENSMUSG00000118608.2	Gm4988	predicted gene 4988 [Source:MGI Symbol;Acc:MGI:3647289]	X	transcribed_unprocessed_pseudogene	245440
NA	NA	NA	NA	NA	ENSMUSG00000118617.2	Gm53037	predicted gene, 53037 [Source:MGI Symbol;Acc:MGI:6388930]	7	unprocessed_pseudogene	NA
NA	NA	NA	NA	NA	ENSMUSG00000118634.2	Gm52961	predicted gene, 52961 [Source:MGI Symbol;Acc:MGI:6388841]	11	unprocessed_pseudogene	NA
NA	NA	NA	NA	NA	ENSMUSG00000118676.1	AC168073.2		7	snoRNA	115486622
NA	NA	NA	NA	NA	ENSMUSG00000118684.1	AL831757.1		X	snoRNA	115489247
NA	NA	NA	NA	NA	ENSMUSG00000118706.1	AC158355.1		9	snoRNA	NA
NA	NA	NA	NA	NA	ENSMUSG00000118711.1	AC169674.3		7	snoRNA	115486714
NA	NA	NA	NA	NA	ENSMUSG00000118722.1	AL808027.1		2	snRNA	NA
NA	NA	NA	NA	NA	ENSMUSG00000118742.1	AL714021.1		X	snoRNA	115489225
NA	NA	NA	NA	NA	ENSMUSG00000118766.1	AC156504.1		10	snRNA	NA
NA	NA	NA	NA	NA	ENSMUSG00000118786.1	AC122926.1		6	snoRNA	115486341
NA	NA	NA	NA	NA	ENSMUSG00000118788.1	AC168073.7		7	snoRNA	115486699
NA	NA	NA	NA	NA	ENSMUSG00000118819.1	AL645988.1		11	snoRNA	115487897
NA	NA	NA	NA	NA	ENSMUSG00000118822.1	AC122238.1		10	snRNA	NA
NA	NA	NA	NA	NA	ENSMUSG00000118825.1	AL627238.1		4	snRNA	115490091
NA	NA	NA	NA	NA	ENSMUSG00000118830.1	AC113544.1		10	snRNA	NA
NA	NA	NA	NA	NA	ENSMUSG00000118865.1	AL671885.1		X	snRNA	115489167
NA	NA	NA	NA	NA	ENSMUSG00000118868.1	AC125487.1		12	snRNA	115488093
NA	NA	NA	NA	NA	ENSMUSG00000118870.1	Gm22291	predicted gene, 22291 [Source:NCBI gene (formerly Entrezgene);Acc:100861501]	8	rRNA	100861501
NA	NA	NA	NA	NA	ENSMUSG00000118871.1	AC132108.1		3	snRNA	115489832
NA	NA	NA	NA	NA	ENSMUSG00000118889.1	mmu-mir-451a	mmu-mir-451a [Source:miRBase;Acc:MI0001730]	11	miRNA	723870
NA	NA	NA	NA	NA	ENSMUSG00000118920.1	n-R5s142	nuclear encoded rRNA 5S 142 [Source:NCBI gene (formerly Entrezgene);Acc:100861496]	8	rRNA	100861496
NA	NA	NA	NA	NA	ENSMUSG00000118929.1	AL607024.1		11	snoRNA	115487898
NA	NA	NA	NA	NA	ENSMUSG00000118932.1	AL683811.1		4	snoRNA	115490062
NA	NA	NA	NA	NA	ENSMUSG00000118940.1	AC166356.1		15	snRNA	NA
NA	NA	NA	NA	NA	ENSMUSG00000118943.1	AC215885.1		9	snoRNA	115485702
NA	NA	NA	NA	NA	ENSMUSG00000118946.1	AC102792.1		7	snoRNA	115485616
NA	NA	NA	NA	NA	ENSMUSG00000118948.1	AC164177.1		10	snRNA	115487567
NA	NA	NA	NA	NA	ENSMUSG00000118951.1	AC124459.1		19	snoRNA	115489094
NA	NA	NA	NA	NA	ENSMUSG00000118955.1	AC168073.15		7	snoRNA	115486632
NA	NA	NA	NA	NA	ENSMUSG00000118969.1	AC140334.2		6	snoRNA	115486379
NA	NA	NA	NA	NA	ENSMUSG00000118970.1	AC132139.1		10	snRNA	115487552
NA	NA	NA	NA	NA	ENSMUSG00000118990.1	AL596183.1		11	snRNA	NA
NA	NA	NA	NA	NA	ENSMUSG00000119031.1	AL732612.1		11	snRNA	115487933
NA	NA	NA	NA	NA	ENSMUSG00000119035.1	AC116657.1		15	snRNA	115488581
NA	NA	NA	NA	NA	ENSMUSG00000119037.1	mmu-mir-12189	mmu-mir-12189 [Source:miRBase;Acc:MI0040631]	17	miRNA	114483355
NA	NA	NA	NA	NA	ENSMUSG00000119048.1	AC169674.14		7	snoRNA	115486732
NA	NA	NA	NA	NA	ENSMUSG00000119054.1	AC139993.1		12	miRNA	NA
NA	NA	NA	NA	NA	ENSMUSG00000119083.1	AC163681.1		14	snRNA	NA
NA	NA	NA	NA	NA	ENSMUSG00000119089.1	AC107703.1		12	snRNA	115488105
NA	NA	NA	NA	NA	ENSMUSG00000119106.1	AC157815.1		3	snRNA	115489842
NA	NA	NA	NA	NA	ENSMUSG00000119111.1	mmu-mir-713	mmu-mir-713 [Source:miRBase;Acc:MI0004698]	13	miRNA	751548
NA	NA	NA	NA	NA	ENSMUSG00000119113.1	AC140191.2		7	snoRNA	NA
NA	NA	NA	NA	NA	ENSMUSG00000119129.1	AC134908.1		17	snRNA	115488865
NA	NA	NA	NA	NA	ENSMUSG00000119156.1	AC122874.1		6	snoRNA	115490475
NA	NA	NA	NA	NA	ENSMUSG00000119169.1	AC154851.1		13	snoRNA	115488230
NA	NA	NA	NA	NA	ENSMUSG00000119177.1	AC125170.1		7	snRNA	NA
NA	NA	NA	NA	NA	ENSMUSG00000119190.1	AC124172.1		1	snRNA	115487705
NA	NA	NA	NA	NA	ENSMUSG00000119213.1	AC154798.1		17	snRNA	115488869
NA	NA	NA	NA	NA	ENSMUSG00000119227.1	AL671866.2		4	snRNA	115490089
NA	NA	NA	NA	NA	ENSMUSG00000119247.1	mmu-mir-467a-1	mmu-mir-467a-1 [Source:miRBase;Acc:MI0002402]	2	miRNA	735286
NA	NA	NA	NA	NA	ENSMUSG00000119251.1	AC165342.1		19	snRNA	115489066
NA	NA	NA	NA	NA	ENSMUSG00000119260.1	AL844155.1		2	snRNA	115489663
NA	NA	NA	NA	NA	ENSMUSG00000119284.1	AL732626.1		4	miRNA	NA
NA	NA	NA	NA	NA	ENSMUSG00000119325.1	AC138528.1		3	snRNA	115489752
NA	NA	NA	NA	NA	ENSMUSG00000119347.1	AC221015.25		7	snoRNA	115486815
NA	NA	NA	NA	NA	ENSMUSG00000119349.1	AC122912.1		7	snoRNA	NA
NA	NA	NA	NA	NA	ENSMUSG00000119357.1	AC171272.14		7	snoRNA	115486691
NA	NA	NA	NA	NA	ENSMUSG00000119366.1	AC133525.1		18	snoRNA	115488952
NA	NA	NA	NA	NA	ENSMUSG00000119367.1	AC172750.14		7	snoRNA	115486782
NA	NA	NA	NA	NA	ENSMUSG00000119379.1	AL844167.1		2	snoRNA	NA
NA	NA	NA	NA	NA	ENSMUSG00000119390.1	AC153915.1		6	snRNA	115490521
NA	NA	NA	NA	NA	ENSMUSG00000119397.1	AC171272.17		7	snoRNA	115486644
NA	NA	NA	NA	NA	ENSMUSG00000119399.1	AC141881.10		8	rRNA	115487075
NA	NA	NA	NA	NA	ENSMUSG00000119413.1	AL845297.1		2	snRNA	115489658
NA	NA	NA	NA	NA	ENSMUSG00000119421.1	AC130822.1		6	snoRNA	115490490
NA	NA	NA	NA	NA	ENSMUSG00000119464.1	AC134533.1		8	snoRNA	115487038
NA	NA	NA	NA	NA	ENSMUSG00000119481.1	AC117240.1		12	rRNA	115488082
NA	NA	NA	NA	NA	ENSMUSG00000119486.1	BX322625.1		2	snoRNA	115486144
NA	NA	NA	NA	NA	ENSMUSG00000119488.1	AL603662.1		11	snRNA	115487862
NA	NA	NA	NA	NA	ENSMUSG00000119498.1	mmu-mir-467a-2	mmu-mir-467a-2 [Source:miRBase;Acc:MI0014053]	2	miRNA	100124625
NA	NA	NA	NA	NA	ENSMUSG00000119506.1	AC169674.31		7	snoRNA	115486727
NA	NA	NA	NA	NA	ENSMUSG00000119515.1	AL731554.1		5	snRNA	115490225
NA	NA	NA	NA	NA	ENSMUSG00000119518.1	AC122537.1		7	misc_RNA	NA
NA	NA	NA	NA	NA	ENSMUSG00000119524.1	mmu-mir-465b-1	mmu-mir-465b-1 [Source:miRBase;Acc:MI0005498]	X	miRNA	100124473
NA	NA	NA	NA	NA	ENSMUSG00000119527.1	mmu-mir-12201	mmu-mir-12201 [Source:miRBase;Acc:MI0040647]	6	miRNA	114482918
NA	NA	NA	NA	NA	ENSMUSG00000119564.1	AC160545.1		1	snRNA	115487632
NA	NA	NA	NA	NA	ENSMUSG00000119573.1	AC164616.1		12	snoRNA	115485884
NA	NA	NA	NA	NA	ENSMUSG00000119576.1	AC171272.22		7	snoRNA	115486613
NA	NA	NA	NA	NA	ENSMUSG00000119582.1	AC132434.1		12	snRNA	115488096
NA	NA	NA	NA	NA	ENSMUSG00000119592.1	AC162790.2		3	snoRNA	115489835
NA	NA	NA	NA	NA	ENSMUSG00000119593.1	AC121893.1		16	snRNA	115488730
NA	NA	NA	NA	NA	ENSMUSG00000119595.1	AC125160.1		7	snRNA	NA
NA	NA	NA	NA	NA	ENSMUSG00000119608.1	mmu-mir-466e	mmu-mir-466e [Source:miRBase;Acc:MI0005506]	2	miRNA	100124640
NA	NA	NA	NA	NA	ENSMUSG00000119613.1	AL954636.1		X	snoRNA	115489230
NA	NA	NA	NA	NA	ENSMUSG00000119633.1	AL672210.1		X	snRNA	115489170
NA	NA	NA	NA	NA	ENSMUSG00000119648.1	Snord3b3	small nucleolar RNA, C/D box 3B3 [Source:NCBI gene (formerly Entrezgene);Acc:19860]	11	snoRNA	19860
NA	NA	NA	NA	NA	ENSMUSG00000119652.1	AC127234.1		18	snoRNA	115488958
NA	NA	NA	NA	NA	ENSMUSG00000119657.1	AC124175.1		1	snRNA	115487701
NA	NA	NA	NA	NA	ENSMUSG00000119670.1	CT030142.6		12	snRNA	115488077
NA	NA	NA	NA	NA	ENSMUSG00000119683.1	AL606971.1		4	snRNA	NA
NA	NA	NA	NA	NA	ENSMUSG00000119684.1	AC131029.1		14	snRNA	115488444
NA	NA	NA	NA	NA	ENSMUSG00000119689.1	AC221015.35		7	snoRNA	115486794
NA	NA	NA	NA	NA	ENSMUSG00000119715.1	AC154885.2		5	snoRNA	115490296
NA	NA	NA	NA	NA	ENSMUSG00000119721.1	CT025576.1		16	snRNA	115488751
NA	NA	NA	NA	NA	ENSMUSG00000119724.1	AC168073.45		7	snoRNA	115486675
NA	NA	NA	NA	NA	ENSMUSG00000119739.1	AC169674.39		7	snoRNA	115486639
NA	NA	NA	NA	NA	ENSMUSG00000119741.1	AC129775.1		3	snRNA	115489759
NA	NA	NA	NA	NA	ENSMUSG00000119764.1	AC221015.36		7	snoRNA	115486804
NA	NA	NA	NA	NA	ENSMUSG00000119770.1	CT954220.1		13	snoRNA	NA
NA	NA	NA	NA	NA	ENSMUSG00000119772.1	AC164311.2		8	snoRNA	NA
NA	NA	NA	NA	NA	ENSMUSG00000119783.1	AC140448.1		9	snoRNA	115487284
NA	NA	NA	NA	NA	ENSMUSG00000119803.1	mmu-mir-669k	mmu-mir-669k [Source:miRBase;Acc:MI0006279]	2	miRNA	100316663
NA	NA	NA	NA	NA	ENSMUSG00000119811.1	AC132327.1		3	misc_RNA	NA
NA	NA	NA	NA	NA	ENSMUSG00000119823.1	AC221015.39		7	snoRNA	115486814
NA	NA	NA	NA	NA	ENSMUSG00000119848.1	AC166574.1		14	snRNA	115488448
NA	NA	NA	NA	NA	ENSMUSG00000119853.1	AC109210.1		7	snRNA	115486596
NA	NA	NA	NA	NA	ENSMUSG00000119859.1	AC121780.1		5	snRNA	115490330
NA	NA	NA	NA	NA	ENSMUSG00000119860.1	AC168073.47		7	snoRNA	115486687
NA	NA	NA	NA	NA	ENSMUSG00000119863.1	AC169674.48		7	snoRNA	115486602
NA	NA	NA	NA	NA	ENSMUSG00000119872.1	AC115078.1		3	snoRNA	115486191
NA	NA	NA	NA	NA	ENSMUSG00000119876.1	AC116882.1		8	snRNA	115487005
NA	NA	NA	NA	NA	ENSMUSG00000119881.1	mmu-mir-9718	mmu-mir-9718 [Source:miRBase;Acc:MI0030982]	12	miRNA	114482235
NA	NA	NA	NA	NA	ENSMUSG00000119886.1	AC132100.1		18	snRNA	115488968
NA	NA	NA	NA	NA	ENSMUSG00000119891.1	AC121833.1		3	snRNA	115489878
NA	NA	NA	NA	NA	ENSMUSG00000119896.1	AL450397.1		X	snoRNA	115489227
NA	NA	NA	NA	NA	ENSMUSG00000119897.1	AC168073.48		7	snoRNA	115486664
NA	NA	NA	NA	NA	ENSMUSG00000119898.1	BX545919.1		X	snoRNA	NA
NA	NA	NA	NA	NA	ENSMUSG00000119927.1	AC168073.51		7	snoRNA	115486667
NA	NA	NA	NA	NA	ENSMUSG00001118670.1	AC111128.1		18	snoRNA	NA
NA	NA	NA	NA	NA	ENSMUSG00001118672.1	BX000694.1		4	misc_RNA	NA
NA	NA	NA	NA	NA	ENSMUSG00000000701.9	Tcl1b5	T cell leukemia/lymphoma 1B, 5 [Source:MGI Symbol;Acc:MGI:1351635]	12	protein_coding	27382
NA	NA	NA	NA	NA	ENSMUSG00000002057.5	Foxn1	forkhead box N1 [Source:MGI Symbol;Acc:MGI:102949]	11	protein_coding	15218
NA	NA	NA	NA	NA	ENSMUSG00000005892.5	Trh	thyrotropin releasing hormone [Source:MGI Symbol;Acc:MGI:98823]	6	protein_coding	22044
NA	NA	NA	NA	NA	ENSMUSG00000007457.4	2310003L06Rik	RIKEN cDNA 2310003L06 gene [Source:MGI Symbol;Acc:MGI:1921498]	5	protein_coding	NA
NA	NA	NA	NA	NA	ENSMUSG00000013611.15	Snx31	sorting nexin 31 [Source:MGI Symbol;Acc:MGI:1913946]	15	protein_coding	66696
NA	NA	NA	NA	NA	ENSMUSG00000013668.10	4933402N03Rik	RIKEN cDNA 4933402N03 gene [Source:MGI Symbol;Acc:MGI:1914681]	7	protein_coding	233918
NA	NA	NA	NA	NA	ENSMUSG00000014351.13	Gip	gastric inhibitory polypeptide [Source:MGI Symbol;Acc:MGI:107504]	11	protein_coding	14607
NA	NA	NA	NA	NA	ENSMUSG00000015962.6	1700016C15Rik	RIKEN cDNA 1700016C15 gene [Source:MGI Symbol;Acc:MGI:1916678]	1	protein_coding	69428
NA	NA	NA	NA	NA	ENSMUSG00000017688.15	Hnf4g	hepatocyte nuclear factor 4, gamma [Source:MGI Symbol;Acc:MGI:1353604]	3	protein_coding	30942
NA	NA	NA	NA	NA	ENSMUSG00000018259.14	Prl8a2	prolactin family 8, subfamily a, member 2 [Source:MGI Symbol;Acc:MGI:894281]	13	protein_coding	13529
NA	NA	NA	NA	NA	ENSMUSG00000019867.5	Gje1	gap junction protein, epsilon 1 [Source:MGI Symbol;Acc:MGI:1923993]	10	protein_coding	76743
NA	NA	NA	NA	NA	ENSMUSG00000020213.7	Glipr1l1	GLI pathogenesis-related 1 like 1 [Source:MGI Symbol;Acc:MGI:1916536]	10	protein_coding	69286
NA	NA	NA	NA	NA	ENSMUSG00000020429.8	Igfbp1	insulin-like growth factor binding protein 1 [Source:MGI Symbol;Acc:MGI:96436]	11	protein_coding	16006
NA	NA	NA	NA	NA	ENSMUSG00000020481.16	Ankrd36	ankyrin repeat domain 36 [Source:MGI Symbol;Acc:MGI:1923639]	11	protein_coding	76389
NA	NA	NA	NA	NA	ENSMUSG00000020581.12	Agr2	anterior gradient 2 [Source:MGI Symbol;Acc:MGI:1344405]	12	protein_coding	23795
NA	NA	NA	NA	NA	ENSMUSG00000020713.7	Gh	growth hormone [Source:MGI Symbol;Acc:MGI:95707]	11	protein_coding	14599
NA	NA	NA	NA	NA	ENSMUSG00000021346.15	Prl8a8	prolactin family 8, subfamily a, member 81 [Source:MGI Symbol;Acc:MGI:1921438]	13	protein_coding	74188
NA	NA	NA	NA	NA	ENSMUSG00000021538.4	Il9	interleukin 9 [Source:MGI Symbol;Acc:MGI:96563]	13	protein_coding	16198
NA	NA	NA	NA	NA	ENSMUSG00000021545.6	1700067P10Rik	RIKEN cDNA 1700067P10 gene [Source:MGI Symbol;Acc:MGI:1915474]	17	protein_coding	NA
NA	NA	NA	NA	NA	ENSMUSG00000021680.9	Crhbp	corticotropin releasing hormone binding protein [Source:MGI Symbol;Acc:MGI:88497]	13	protein_coding	12919
NA	NA	NA	NA	NA	ENSMUSG00000021743.7	Fezf2	Fez family zinc finger 2 [Source:MGI Symbol;Acc:MGI:1859823]	14	protein_coding	54713
NA	NA	NA	NA	NA	ENSMUSG00000022288.2	4930447A16Rik	RIKEN cDNA 4930447A16 gene [Source:MGI Symbol;Acc:MGI:1922142]	15	protein_coding	74892
NA	NA	NA	NA	NA	ENSMUSG00000022501.7	Prm1	protamine 1 [Source:MGI Symbol;Acc:MGI:97765]	16	protein_coding	19118
NA	NA	NA	NA	NA	ENSMUSG00000022783.12	Spag6l	sperm associated antigen 6-like [Source:MGI Symbol;Acc:MGI:1354388]	16	protein_coding	50525
NA	NA	NA	NA	NA	ENSMUSG00000022809.5	Nr1i2	nuclear receptor subfamily 1, group I, member 2 [Source:MGI Symbol;Acc:MGI:1337040]	16	protein_coding	18171
NA	NA	NA	NA	NA	ENSMUSG00000022832.12	Ropn1	ropporin, rhophilin associated protein 1 [Source:MGI Symbol;Acc:MGI:1923628]	16	protein_coding	76378
NA	NA	NA	NA	NA	ENSMUSG00000022875.19	Kng1	kininogen 1 [Source:MGI Symbol;Acc:MGI:1097705]	16	protein_coding	16644
NA	NA	NA	NA	NA	ENSMUSG00000022886.6	Prl2a1	prolactin family 2, subfamily a, member 1 [Source:MGI Symbol;Acc:MGI:1861446]	13	protein_coding	56635
NA	NA	NA	NA	NA	ENSMUSG00000023120.10	Ldc1	leucine decarboxylase 1 [Source:MGI Symbol;Acc:MGI:2685699]	4	protein_coding	332942
NA	NA	NA	NA	NA	ENSMUSG00000024034.14	Tmprss3	transmembrane protease, serine 3 [Source:MGI Symbol;Acc:MGI:2155445]	17	protein_coding	140765
NA	NA	NA	NA	NA	ENSMUSG00000024125.3	Sbpl	spermine binding protein-like [Source:MGI Symbol;Acc:MGI:3694550]	17	protein_coding	638345
NA	NA	NA	NA	NA	ENSMUSG00000024172.11	St6gal2	beta galactoside alpha 2,6 sialyltransferase 2 [Source:MGI Symbol;Acc:MGI:2445190]	17	protein_coding	240119
NA	NA	NA	NA	NA	ENSMUSG00000024225.6	Clps	colipase, pancreatic [Source:MGI Symbol;Acc:MGI:88421]	17	protein_coding	109791
NA	NA	NA	NA	NA	ENSMUSG00000024510.7	Ftmt	ferritin mitochondrial [Source:MGI Symbol;Acc:MGI:1914884]	18	protein_coding	67634
NA	NA	NA	NA	NA	ENSMUSG00000024519.7	Cplx4	complexin 4 [Source:MGI Symbol;Acc:MGI:2685803]	18	protein_coding	225644
NA	NA	NA	NA	NA	ENSMUSG00000024647.15	Cbln2	cerebellin 2 precursor protein [Source:MGI Symbol;Acc:MGI:88282]	18	protein_coding	12405
NA	NA	NA	NA	NA	ENSMUSG00000024738.7	Pga5	pepsinogen 5, group I [Source:MGI Symbol;Acc:MGI:1915935]	19	protein_coding	58803
NA	NA	NA	NA	NA	ENSMUSG00000024770.15	Lipn	lipase, family member N [Source:MGI Symbol;Acc:MGI:1917416]	19	protein_coding	70166
NA	NA	NA	NA	NA	ENSMUSG00000025396.8	Hsd17b6	hydroxysteroid (17-beta) dehydrogenase 6 [Source:MGI Symbol;Acc:MGI:1351670]	10	protein_coding	27400
NA	NA	NA	NA	NA	ENSMUSG00000025400.12	Tac2	tachykinin 2 [Source:MGI Symbol;Acc:MGI:98476]	10	protein_coding	21334
NA	NA	NA	NA	NA	ENSMUSG00000025519.6	Tktl2	transketolase-like 2 [Source:MGI Symbol;Acc:MGI:1921669]	8	protein_coding	74419
NA	NA	NA	NA	NA	ENSMUSG00000025929.5	Il17a	interleukin 17A [Source:MGI Symbol;Acc:MGI:107364]	1	protein_coding	16171
NA	NA	NA	NA	NA	ENSMUSG00000025963.6	Mdh1b	malate dehydrogenase 1B, NAD (soluble) [Source:MGI Symbol;Acc:MGI:1923918]	1	protein_coding	76668
NA	NA	NA	NA	NA	ENSMUSG00000026063.5	Dnaaf6	dynein axonemal assembly factor 6 [Source:MGI Symbol;Acc:MGI:1921958]	1	protein_coding	74708
NA	NA	NA	NA	NA	ENSMUSG00000026432.8	Avpr1b	arginine vasopressin receptor 1B [Source:MGI Symbol;Acc:MGI:1347010]	1	protein_coding	26361
NA	NA	NA	NA	NA	ENSMUSG00000026572.12	Tbx19	T-box 19 [Source:MGI Symbol;Acc:MGI:1891158]	1	protein_coding	83993
NA	NA	NA	NA	NA	ENSMUSG00000026919.2	Lcn4	lipocalin 4 [Source:MGI Symbol;Acc:MGI:102668]	2	protein_coding	16821
NA	NA	NA	NA	NA	ENSMUSG00000027209.18	Fam227b	family with sequence similarity 227, member B [Source:MGI Symbol;Acc:MGI:1923073]	2	protein_coding	75823
NA	NA	NA	NA	NA	ENSMUSG00000027317.9	Ppp1r14d	protein phosphatase 1, regulatory inhibitor subunit 14D [Source:MGI Symbol;Acc:MGI:1919362]	2	protein_coding	72112
NA	NA	NA	NA	NA	ENSMUSG00000027403.13	Tgm6	transglutaminase 6 [Source:MGI Symbol;Acc:MGI:3044321]	2	protein_coding	241636
NA	NA	NA	NA	NA	ENSMUSG00000027431.6	Scp2d1	SCP2 sterol-binding domain containing 1 [Source:MGI Symbol;Acc:MGI:1913578]	2	protein_coding	66328
NA	NA	NA	NA	NA	ENSMUSG00000027528.13	Fabp9	fatty acid binding protein 9, testis [Source:MGI Symbol;Acc:MGI:1194881]	3	protein_coding	21884
NA	NA	NA	NA	NA	ENSMUSG00000027596.11	a	nonagouti [Source:MGI Symbol;Acc:MGI:87853]	2	protein_coding	50518
NA	NA	NA	NA	NA	ENSMUSG00000028109.15	Hormad1	HORMA domain containing 1 [Source:MGI Symbol;Acc:MGI:1915231]	3	protein_coding	67981
NA	NA	NA	NA	NA	ENSMUSG00000029188.15	Slc34a2	solute carrier family 34 (sodium phosphate), member 2 [Source:MGI Symbol;Acc:MGI:1342284]	5	protein_coding	20531
NA	NA	NA	NA	NA	ENSMUSG00000029235.15	Pdcl2	phosducin-like 2 [Source:MGI Symbol;Acc:MGI:1890655]	5	protein_coding	79455
NA	NA	NA	NA	NA	ENSMUSG00000029248.15	Thegl	theg spermatid protein like [Source:MGI Symbol;Acc:MGI:1919118]	5	protein_coding	71868
NA	NA	NA	NA	NA	ENSMUSG00000029517.14	Ankrd7	ankyrin repeat domain 7 [Source:MGI Symbol;Acc:MGI:1922446]	6	protein_coding	75196
NA	NA	NA	NA	NA	ENSMUSG00000029546.13	Uncx	UNC homeobox [Source:MGI Symbol;Acc:MGI:108013]	5	protein_coding	22255
NA	NA	NA	NA	NA	ENSMUSG00000029620.5	1700018F24Rik	RIKEN cDNA 1700018F24 gene [Source:MGI Symbol;Acc:MGI:1916646]	5	protein_coding	69396
NA	NA	NA	NA	NA	ENSMUSG00000029663.11	Gngt1	guanine nucleotide binding protein (G protein), gamma transducing activity polypeptide 1 [Source:MGI Symbol;Acc:MGI:109165]	6	protein_coding	14699
NA	NA	NA	NA	NA	ENSMUSG00000029706.16	Pax4	paired box 4 [Source:MGI Symbol;Acc:MGI:97488]	6	protein_coding	18506
NA	NA	NA	NA	NA	ENSMUSG00000029837.3	1700111E14Rik	RIKEN cDNA 1700111E14 gene [Source:MGI Symbol;Acc:MGI:1920835]	6	lncRNA	NA
NA	NA	NA	NA	NA	ENSMUSG00000029885.4	Moxd2	monooxygenase, DBH-like 2 [Source:MGI Symbol;Acc:MGI:2388042]	6	protein_coding	194357
NA	NA	NA	NA	NA	ENSMUSG00000031073.7	Fgf15	fibroblast growth factor 15 [Source:MGI Symbol;Acc:MGI:1096383]	7	protein_coding	14170
NA	NA	NA	NA	NA	ENSMUSG00000031074.15	Fgf3	fibroblast growth factor 3 [Source:MGI Symbol;Acc:MGI:95517]	7	protein_coding	14174
NA	NA	NA	NA	NA	ENSMUSG00000031160.5	Eras	ES cell-expressed Ras [Source:MGI Symbol;Acc:MGI:2665023]	X	protein_coding	353283
NA	NA	NA	NA	NA	ENSMUSG00000031179.15	Magea9	MAGE family member A9 [Source:MGI Symbol;Acc:MGI:1917946]	X	protein_coding	70696
NA	NA	NA	NA	NA	ENSMUSG00000032103.11	Pus3	pseudouridine synthase 3 [Source:MGI Symbol;Acc:MGI:1914299]	9	protein_coding	67049
NA	NA	NA	NA	NA	ENSMUSG00000033210.17	Slc9c1	solute carrier family 9, subfamily C (Na+-transporting carboxylic acid decarboxylase), member 1 [Source:MGI Symbol;Acc:MGI:2685456]	16	protein_coding	208169
NA	NA	NA	NA	NA	ENSMUSG00000033409.15	Syce1l	synaptonemal complex central element protein 1 like [Source:MGI Symbol;Acc:MGI:1922247]	8	protein_coding	668110
NA	NA	NA	NA	NA	ENSMUSG00000033520.3	Idi2	isopentenyl-diphosphate delta isomerase 2 [Source:MGI Symbol;Acc:MGI:2444315]	13	protein_coding	320581
NA	NA	NA	NA	NA	ENSMUSG00000033765.6	Calm4	calmodulin 4 [Source:MGI Symbol;Acc:MGI:1931464]	13	protein_coding	80796
NA	NA	NA	NA	NA	ENSMUSG00000033872.7	Best4-ps	bestrophin 4, pseudogene [Source:MGI Symbol;Acc:MGI:3663793]	4	unitary_pseudogene	NA
NA	NA	NA	NA	NA	ENSMUSG00000034339.9	Cstdc7	cystatin domain containing 7 [Source:MGI Symbol;Acc:MGI:3647214]	18	processed_pseudogene	NA
NA	NA	NA	NA	NA	ENSMUSG00000034402.4	Kcnh5	potassium voltage-gated channel, subfamily H (eag-related), member 5 [Source:MGI Symbol;Acc:MGI:3584508]	12	protein_coding	238271
NA	NA	NA	NA	NA	ENSMUSG00000034555.15	Tex16	testis expressed gene 16 [Source:MGI Symbol;Acc:MGI:1890545]	X	protein_coding	83556
NA	NA	NA	NA	NA	ENSMUSG00000035371.9	Ssx9	synovial sarcoma, X 9 [Source:MGI Symbol;Acc:MGI:2446773]	X	protein_coding	382206
NA	NA	NA	NA	NA	ENSMUSG00000035451.8	Foxa1	forkhead box A1 [Source:MGI Symbol;Acc:MGI:1347472]	12	protein_coding	15375
NA	NA	NA	NA	NA	ENSMUSG00000035560.6	Wdr20rt	WD repeat domain 20, retrogene [Source:MGI Symbol;Acc:MGI:1918198]	12	protein_coding	70948
NA	NA	NA	NA	NA	ENSMUSG00000035785.7	Cmtm2b	CKLF-like MARVEL transmembrane domain containing 2B [Source:MGI Symbol;Acc:MGI:2447311]	8	protein_coding	75502
NA	NA	NA	NA	NA	ENSMUSG00000035811.11	Ugt2b35	UDP glucuronosyltransferase 2 family, polypeptide B35 [Source:MGI Symbol;Acc:MGI:3576100]	5	protein_coding	243085
NA	NA	NA	NA	NA	ENSMUSG00000035861.7	Tmprss11b	transmembrane protease, serine 11B [Source:MGI Symbol;Acc:MGI:2442893]	5	protein_coding	319875
NA	NA	NA	NA	NA	ENSMUSG00000035946.8	Gsx2	GS homeobox 2 [Source:MGI Symbol;Acc:MGI:95843]	5	protein_coding	14843
NA	NA	NA	NA	NA	ENSMUSG00000036760.8	Kcnk9	potassium channel, subfamily K, member 9 [Source:MGI Symbol;Acc:MGI:3521816]	15	protein_coding	223604
NA	NA	NA	NA	NA	ENSMUSG00000037737.7	Actrt3	actin related protein T3 [Source:MGI Symbol;Acc:MGI:1923902]	3	protein_coding	76652
NA	NA	NA	NA	NA	ENSMUSG00000037790.4	Defb7	defensin beta 7 [Source:MGI Symbol;Acc:MGI:2179200]	8	protein_coding	246080
NA	NA	NA	NA	NA	ENSMUSG00000038209.13	Itln1	intelectin 1 (galactofuranose binding) [Source:MGI Symbol;Acc:MGI:1333831]	1	protein_coding	493583
NA	NA	NA	NA	NA	ENSMUSG00000038209.13	Itln1	intelectin 1 (galactofuranose binding) [Source:MGI Symbol;Acc:MGI:1333831]	1	protein_coding	16429
NA	NA	NA	NA	NA	ENSMUSG00000038246.8	Fam50b	family with sequence similarity 50, member B [Source:MGI Symbol;Acc:MGI:1351640]	13	protein_coding	108161
NA	NA	NA	NA	NA	ENSMUSG00000038709.16	Txndc8	thioredoxin domain containing 8 [Source:MGI Symbol;Acc:MGI:1914652]	4	protein_coding	67402
NA	NA	NA	NA	NA	ENSMUSG00000038791.15	Scgb3a2	secretoglobin, family 3A, member 2 [Source:MGI Symbol;Acc:MGI:2153470]	18	protein_coding	117158
NA	NA	NA	NA	NA	ENSMUSG00000039269.6	2300002M23Rik	RIKEN cDNA 2300002M23 gene [Source:MGI Symbol;Acc:MGI:1916792]	17	protein_coding	69542
NA	NA	NA	NA	NA	ENSMUSG00000039342.6	Ankar	ankyrin and armadillo repeat containing [Source:MGI Symbol;Acc:MGI:2442559]	1	protein_coding	319695
NA	NA	NA	NA	NA	ENSMUSG00000040217.8	Gm6369	predicted gene 6369 [Source:MGI Symbol;Acc:MGI:3644758]	3	processed_pseudogene	NA
NA	NA	NA	NA	NA	ENSMUSG00000040478.15	Prdm13	PR domain containing 13 [Source:MGI Symbol;Acc:MGI:2448528]	4	protein_coding	230025
NA	NA	NA	NA	NA	ENSMUSG00000040505.14	Abcg5	ATP binding cassette subfamily G member 5 [Source:MGI Symbol;Acc:MGI:1351659]	17	protein_coding	27409
NA	NA	NA	NA	NA	ENSMUSG00000040600.10	Eps8l3	EPS8-like 3 [Source:MGI Symbol;Acc:MGI:2139743]	3	protein_coding	99662
NA	NA	NA	NA	NA	ENSMUSG00000040610.8	Tlx3	T cell leukemia, homeobox 3 [Source:MGI Symbol;Acc:MGI:1351209]	11	protein_coding	27140
NA	NA	NA	NA	NA	ENSMUSG00000040660.7	Cyp2b9	cytochrome P450, family 2, subfamily b, polypeptide 9 [Source:MGI Symbol;Acc:MGI:88600]	7	protein_coding	13094
NA	NA	NA	NA	NA	ENSMUSG00000040728.16	Esrp1	epithelial splicing regulatory protein 1 [Source:MGI Symbol;Acc:MGI:1917326]	4	protein_coding	207920
NA	NA	NA	NA	NA	ENSMUSG00000040808.5	S100g	S100 calcium binding protein G [Source:MGI Symbol;Acc:MGI:104528]	X	protein_coding	12309
NA	NA	NA	NA	NA	ENSMUSG00000041287.6	Sox15	SRY (sex determining region Y)-box 15 [Source:MGI Symbol;Acc:MGI:98363]	11	protein_coding	20670
NA	NA	NA	NA	NA	ENSMUSG00000041359.15	Tcl1	T cell lymphoma breakpoint 1 [Source:MGI Symbol;Acc:MGI:1097166]	12	protein_coding	21432
NA	NA	NA	NA	NA	ENSMUSG00000042250.14	Pglyrp4	peptidoglycan recognition protein 4 [Source:MGI Symbol;Acc:MGI:2686324]	3	protein_coding	384997
NA	NA	NA	NA	NA	ENSMUSG00000043289.13	Mei4	meiotic double-stranded break formation protein 4 [Source:MGI Symbol;Acc:MGI:1922283]	9	protein_coding	75033
NA	NA	NA	NA	NA	ENSMUSG00000043319.6	Cox8c	cytochrome c oxidase subunit 8C [Source:MGI Symbol;Acc:MGI:1922733]	12	protein_coding	75483
NA	NA	NA	NA	NA	ENSMUSG00000043461.14	Sptssb	serine palmitoyltransferase, small subunit B [Source:MGI Symbol;Acc:MGI:1913433]	3	protein_coding	66183
NA	NA	NA	NA	NA	ENSMUSG00000043770.11	Gm12481	predicted gene 12481 [Source:MGI Symbol;Acc:MGI:3650743]	4	processed_pseudogene	NA
NA	NA	NA	NA	NA	ENSMUSG00000043913.15	Ccdc60	coiled-coil domain containing 60 [Source:MGI Symbol;Acc:MGI:2141043]	5	protein_coding	269693
NA	NA	NA	NA	NA	ENSMUSG00000044040.4	Olfr1497	olfactory receptor 1497 [Source:MGI Symbol;Acc:MGI:3031331]	19	protein_coding	258736
NA	NA	NA	NA	NA	ENSMUSG00000044041.5	Krt13	keratin 13 [Source:MGI Symbol;Acc:MGI:101925]	11	protein_coding	16663
NA	NA	NA	NA	NA	ENSMUSG00000044120.6	Olfr683	olfactory receptor 683 [Source:MGI Symbol;Acc:MGI:3030517]	7	protein_coding	259047
NA	NA	NA	NA	NA	ENSMUSG00000044248.5	Vmn1r45	vomeronasal 1 receptor 45 [Source:MGI Symbol;Acc:MGI:1333762]	6	protein_coding	22297
NA	NA	NA	NA	NA	ENSMUSG00000044294.9	Krt84	keratin 84 [Source:MGI Symbol;Acc:MGI:96700]	15	protein_coding	16680
NA	NA	NA	NA	NA	ENSMUSG00000044400.2	Sowahd	sosondowah ankyrin repeat domain family member D [Source:MGI Symbol;Acc:MGI:3045274]	X	protein_coding	245381
NA	NA	NA	NA	NA	ENSMUSG00000044597.5	Mycs	myc-like oncogene, s-myc protein [Source:MGI Symbol;Acc:MGI:1332242]	X	protein_coding	17870
NA	NA	NA	NA	NA	ENSMUSG00000044801.2	Olfr159	olfactory receptor 159 [Source:MGI Symbol;Acc:MGI:1352686]	4	protein_coding	29849
NA	NA	NA	NA	NA	ENSMUSG00000045202.7	Olfr123	olfactory receptor 123 [Source:MGI Symbol;Acc:MGI:2177506]	17	protein_coding	258623
NA	NA	NA	NA	NA	ENSMUSG00000045267.4	Tas2r119	taste receptor, type 2, member 119 [Source:MGI Symbol;Acc:MGI:2681253]	15	protein_coding	57254
NA	NA	NA	NA	NA	ENSMUSG00000045340.5	Vmn1r70	vomeronasal 1 receptor 70 [Source:MGI Symbol;Acc:MGI:2159699]	7	protein_coding	171262
NA	NA	NA	NA	NA	ENSMUSG00000046082.5	Tmem174	transmembrane protein 174 [Source:MGI Symbol;Acc:MGI:1915594]	13	protein_coding	68344
NA	NA	NA	NA	NA	ENSMUSG00000046109.7	AB041806	hypothetical protein, MNCb-2457 [Source:MGI Symbol;Acc:MGI:1931024]	4	lncRNA	NA
NA	NA	NA	NA	NA	ENSMUSG00000046210.8	Olfr735	olfactory receptor 735 [Source:MGI Symbol;Acc:MGI:3030569]	14	protein_coding	257909
NA	NA	NA	NA	NA	ENSMUSG00000046321.9	Hs3st2	heparan sulfate (glucosamine) 3-O-sulfotransferase 2 [Source:MGI Symbol;Acc:MGI:1333802]	7	protein_coding	195646
NA	NA	NA	NA	NA	ENSMUSG00000046676.5	Lce1l	late cornified envelope 1L [Source:MGI Symbol;Acc:MGI:1920980]	3	protein_coding	73730
NA	NA	NA	NA	NA	ENSMUSG00000046782.15	Ttc6	tetratricopeptide repeat domain 6 [Source:MGI Symbol;Acc:MGI:2684915]	12	protein_coding	70846
NA	NA	NA	NA	NA	ENSMUSG00000046952.10	Gm5815	predicted pseudogene 5815 [Source:MGI Symbol;Acc:MGI:3648184]	17	processed_pseudogene	NA
NA	NA	NA	NA	NA	ENSMUSG00000046957.6	Spz1	spermatogenic leucine zipper 1 [Source:MGI Symbol;Acc:MGI:1930801]	13	protein_coding	79401
NA	NA	NA	NA	NA	ENSMUSG00000046975.8	Olfr1020	olfactory receptor 1020 [Source:MGI Symbol;Acc:MGI:3030854]	2	protein_coding	258573
NA	NA	NA	NA	NA	ENSMUSG00000047014.8	Catsperb	cation channel sperm associated auxiliary subunit beta [Source:MGI Symbol;Acc:MGI:2443988]	12	protein_coding	271036
NA	NA	NA	NA	NA	ENSMUSG00000047031.6	Vmn1r68	vomeronasal 1 receptor 68 [Source:MGI Symbol;Acc:MGI:3648262]	7	protein_coding	628580
NA	NA	NA	NA	NA	ENSMUSG00000047161.13	Chst9	carbohydrate (N-acetylgalactosamine 4-0) sulfotransferase 9 [Source:MGI Symbol;Acc:MGI:1918617]	18	protein_coding	71367
NA	NA	NA	NA	NA	ENSMUSG00000047259.4	Mc4r	melanocortin 4 receptor [Source:MGI Symbol;Acc:MGI:99457]	18	protein_coding	17202
NA	NA	NA	NA	NA	ENSMUSG00000047356.3	Lcn10	lipocalin 10 [Source:MGI Symbol;Acc:MGI:1925000]	2	protein_coding	332578
NA	NA	NA	NA	NA	ENSMUSG00000047861.3	Foxi1	forkhead box I1 [Source:MGI Symbol;Acc:MGI:1096329]	11	protein_coding	14233
NA	NA	NA	NA	NA	ENSMUSG00000048062.5	Fpr-rs4	formyl peptide receptor, related sequence 4 [Source:MGI Symbol;Acc:MGI:1278317]	17	protein_coding	14291
NA	NA	NA	NA	NA	ENSMUSG00000048155.5	H2bw2	H2B.W histone 2 [Source:MGI Symbol;Acc:MGI:1916639]	X	protein_coding	69389
NA	NA	NA	NA	NA	ENSMUSG00000048294.5	Krtap4-13	keratin associated protein 4-13 [Source:MGI Symbol;Acc:MGI:1916714]	11	protein_coding	69464
NA	NA	NA	NA	NA	ENSMUSG00000048500.3	Defb15	defensin beta 15 [Source:MGI Symbol;Acc:MGI:2179202]	8	protein_coding	246082
NA	NA	NA	NA	NA	ENSMUSG00000048516.3	Adam26a	a disintegrin and metallopeptidase domain 26A (testase 3) [Source:MGI Symbol;Acc:MGI:105985]	8	protein_coding	13525
NA	NA	NA	NA	NA	ENSMUSG00000048528.8	Nkx1-2	NK1 homeobox 2 [Source:MGI Symbol;Acc:MGI:104806]	7	protein_coding	20231
NA	NA	NA	NA	NA	ENSMUSG00000048824.8	Gm568	predicted gene 568 [Source:MGI Symbol;Acc:MGI:2685414]	4	lncRNA	NA
NA	NA	NA	NA	NA	ENSMUSG00000048919.6	Olfr223	olfactory receptor 223 [Source:MGI Symbol;Acc:MGI:3030057]	11	protein_coding	258421
NA	NA	NA	NA	NA	ENSMUSG00000048933.9	Olfr722	olfactory receptor 722 [Source:MGI Symbol;Acc:MGI:3030556]	14	protein_coding	258487
NA	NA	NA	NA	NA	ENSMUSG00000048939.14	Atp13a5	ATPase type 13A5 [Source:MGI Symbol;Acc:MGI:2444068]	16	protein_coding	268878
NA	NA	NA	NA	NA	ENSMUSG00000049491.16	Slc36a3	solute carrier family 36 (proton/amino acid symporter), member 3 [Source:MGI Symbol;Acc:MGI:2665001]	11	protein_coding	215332
NA	NA	NA	NA	NA	ENSMUSG00000049806.5	Olfr466	olfactory receptor 466 [Source:MGI Symbol;Acc:MGI:3030300]	13	protein_coding	258816
NA	NA	NA	NA	NA	ENSMUSG00000049971.18	Glt1d1	glycosyltransferase 1 domain containing 1 [Source:MGI Symbol;Acc:MGI:2442755]	5	protein_coding	319804
NA	NA	NA	NA	NA	ENSMUSG00000050478.4	Olfr807	olfactory receptor 807 [Source:MGI Symbol;Acc:MGI:3030641]	10	protein_coding	258931
NA	NA	NA	NA	NA	ENSMUSG00000050577.9	Olfr1038-ps	olfactory receptor 1038, pseudogene [Source:MGI Symbol;Acc:MGI:3030872]	2	polymorphic_pseudogene	NA
NA	NA	NA	NA	NA	ENSMUSG00000050803.5	Olfr866	olfactory receptor 866 [Source:MGI Symbol;Acc:MGI:3030700]	9	protein_coding	258551
NA	NA	NA	NA	NA	ENSMUSG00000050936.6	Gm42743	predicted gene 42743 [Source:MGI Symbol;Acc:MGI:5662880]	3	lncRNA	NA
NA	NA	NA	NA	NA	ENSMUSG00000051172.8	Olfr672	olfactory receptor 672 [Source:MGI Symbol;Acc:MGI:3030506]	7	protein_coding	258755
NA	NA	NA	NA	NA	ENSMUSG00000051481.6	Krtap31-2	keratin associated protein 31-2 [Source:MGI Symbol;Acc:MGI:3650789]	11	protein_coding	432602
NA	NA	NA	NA	NA	ENSMUSG00000051493.8	Olfr974	olfactory receptor 974 [Source:MGI Symbol;Acc:MGI:3030808]	9	protein_coding	259111
NA	NA	NA	NA	NA	ENSMUSG00000051497.16	Kcnj16	potassium inwardly-rectifying channel, subfamily J, member 16 [Source:MGI Symbol;Acc:MGI:1314842]	11	protein_coding	16517
NA	NA	NA	NA	NA	ENSMUSG00000051582.3	Otud6a	OTU domain containing 6A [Source:MGI Symbol;Acc:MGI:3644685]	X	protein_coding	408193
NA	NA	NA	NA	NA	ENSMUSG00000051732.3	Pabpc2	poly(A) binding protein, cytoplasmic 2 [Source:MGI Symbol;Acc:MGI:1349723]	18	protein_coding	18459
NA	NA	NA	NA	NA	ENSMUSG00000051777.7	Iqcj	IQ motif containing J [Source:MGI Symbol;Acc:MGI:3644166]	3	protein_coding	208426
NA	NA	NA	NA	NA	ENSMUSG00000051879.5	Krt71	keratin 71 [Source:MGI Symbol;Acc:MGI:1861586]	15	protein_coding	56735
NA	NA	NA	NA	NA	ENSMUSG00000052014.7	A330070K13Rik	RIKEN cDNA A330070K13 gene [Source:MGI Symbol;Acc:MGI:2685897]	5	protein_coding	381673
NA	NA	NA	NA	NA	ENSMUSG00000052075.8	1700029F12Rik	RIKEN cDNA 1700029F12 gene [Source:MGI Symbol;Acc:MGI:1913729]	13	protein_coding	66479
NA	NA	NA	NA	NA	ENSMUSG00000052217.7	Hbb-bh1	hemoglobin Z, beta-like embryonic chain [Source:MGI Symbol;Acc:MGI:96024]	7	protein_coding	15132
NA	NA	NA	NA	NA	ENSMUSG00000052303.7	Mrgpra6	MAS-related GPR, member A6 [Source:MGI Symbol;Acc:MGI:3033107]	7	protein_coding	381886
NA	NA	NA	NA	NA	ENSMUSG00000052363.9	Zdhhc19	zinc finger, DHHC domain containing 19 [Source:MGI Symbol;Acc:MGI:2682948]	16	protein_coding	245308
NA	NA	NA	NA	NA	ENSMUSG00000052376.3	4921508M14Rik	RIKEN cDNA 4921508M14 gene [Source:MGI Symbol;Acc:MGI:1918094]	12	TEC	NA
NA	NA	NA	NA	NA	ENSMUSG00000052595.9	A1cf	APOBEC1 complementation factor [Source:MGI Symbol;Acc:MGI:1917115]	19	protein_coding	69865
NA	NA	NA	NA	NA	ENSMUSG00000053121.5	Gm5129	predicted gene 5129 [Source:MGI Symbol;Acc:MGI:3648499]	5	lncRNA	332993
NA	NA	NA	NA	NA	ENSMUSG00000053490.9	Trim60	tripartite motif-containing 60 [Source:MGI Symbol;Acc:MGI:2387430]	8	protein_coding	234329
NA	NA	NA	NA	NA	ENSMUSG00000053545.7	6430503K07Rik	RIKEN cDNA 6430503K07 gene [Source:MGI Symbol;Acc:MGI:1925318]	2	lncRNA	NA
NA	NA	NA	NA	NA	ENSMUSG00000053706.3	B430305J03Rik	RIKEN cDNA B430305J03 gene [Source:MGI Symbol;Acc:MGI:3697707]	3	protein_coding	NA
NA	NA	NA	NA	NA	ENSMUSG00000053747.10	Sox14	SRY (sex determining region Y)-box 14 [Source:MGI Symbol;Acc:MGI:98362]	9	protein_coding	20669
NA	NA	NA	NA	NA	ENSMUSG00000053815.6	Olfr744	olfactory receptor 744 [Source:MGI Symbol;Acc:MGI:3030578]	14	protein_coding	257884
NA	NA	NA	NA	NA	ENSMUSG00000053961.8	Ang5	angiogenin, ribonuclease A family, member 5 [Source:MGI Symbol;Acc:MGI:3528599]	14	protein_coding	503844
NA	NA	NA	NA	NA	ENSMUSG00000053961.8	Ang5	angiogenin, ribonuclease A family, member 5 [Source:MGI Symbol;Acc:MGI:3528599]	14	protein_coding	11730
NA	NA	NA	NA	NA	ENSMUSG00000054054.4	Olfr309	olfactory receptor 309 [Source:MGI Symbol;Acc:MGI:3030143]	7	protein_coding	258196
NA	NA	NA	NA	NA	ENSMUSG00000054156.9	Gm4894	predicted gene 4894 [Source:MGI Symbol;Acc:MGI:3646156]	9	protein_coding	235327
NA	NA	NA	NA	NA	ENSMUSG00000054379.8	2410024N13Rik	RIKEN cDNA 2410024N13 gene [Source:MGI Symbol;Acc:MGI:1917250]	3	pseudogene	NA
NA	NA	NA	NA	NA	ENSMUSG00000054406.10	Olfr411	olfactory receptor 411 [Source:MGI Symbol;Acc:MGI:3030245]	11	protein_coding	258704
NA	NA	NA	NA	NA	ENSMUSG00000054526.6	Olfr1500	olfactory receptor 1500 [Source:MGI Symbol;Acc:MGI:3031334]	19	protein_coding	258097
NA	NA	NA	NA	NA	ENSMUSG00000054537.9	Tmprss11e	transmembrane protease, serine 11e [Source:MGI Symbol;Acc:MGI:3513175]	5	protein_coding	243084
NA	NA	NA	NA	NA	ENSMUSG00000054753.10	AU018091	expressed sequence AU018091 [Source:MGI Symbol;Acc:MGI:2142124]	7	protein_coding	245128
NA	NA	NA	NA	NA	ENSMUSG00000054994.3	AV320801	expressed sequence AV320801 [Source:MGI Symbol;Acc:MGI:3035227]	X	protein_coding	331531
NA	NA	NA	NA	NA	ENSMUSG00000055030.2	Sprr2e	small proline-rich protein 2E [Source:MGI Symbol;Acc:MGI:1330346]	3	protein_coding	20759
NA	NA	NA	NA	NA	ENSMUSG00000055385.13	Rnf212	ring finger protein 212 [Source:MGI Symbol;Acc:MGI:3645767]	5	protein_coding	671564
NA	NA	NA	NA	NA	ENSMUSG00000055446.6	A630091E08Rik	RIKEN cDNA A630091E08 gene [Source:MGI Symbol;Acc:MGI:2442837]	7	lncRNA	NA
NA	NA	NA	NA	NA	ENSMUSG00000055621.9	Olfr636-ps1	olfactory receptor 636, pseudogene 1 [Source:MGI Symbol;Acc:MGI:3030470]	7	unprocessed_pseudogene	NA
NA	NA	NA	NA	NA	ENSMUSG00000056008.2	Gm11541	predicted gene 11541 [Source:MGI Symbol;Acc:MGI:3650066]	11	protein_coding	432589
NA	NA	NA	NA	NA	ENSMUSG00000056078.7	Lipm	lipase, family member M [Source:MGI Symbol;Acc:MGI:1926003]	19	protein_coding	78753
NA	NA	NA	NA	NA	ENSMUSG00000056115.3	Tas2r134	taste receptor, type 2, member 134 [Source:MGI Symbol;Acc:MGI:2681300]	2	protein_coding	387511
NA	NA	NA	NA	NA	ENSMUSG00000056564.8	Olfr324	olfactory receptor 324 [Source:MGI Symbol;Acc:MGI:3030158]	11	protein_coding	257892
NA	NA	NA	NA	NA	ENSMUSG00000056643.6	Chst13	carbohydrate sulfotransferase 13 [Source:MGI Symbol;Acc:MGI:1919047]	6	protein_coding	71797
NA	NA	NA	NA	NA	ENSMUSG00000056758.15	Hmga2	high mobility group AT-hook 2 [Source:MGI Symbol;Acc:MGI:101761]	10	protein_coding	15364
NA	NA	NA	NA	NA	ENSMUSG00000056854.5	Pou3f4	POU domain, class 3, transcription factor 4 [Source:MGI Symbol;Acc:MGI:101894]	X	protein_coding	18994
NA	NA	NA	NA	NA	ENSMUSG00000056995.4	Olfr1178	olfactory receptor 1178 [Source:MGI Symbol;Acc:MGI:3031012]	2	protein_coding	258203
NA	NA	NA	NA	NA	ENSMUSG00000057037.9	Cfhr1	complement factor H-related 1 [Source:MGI Symbol;Acc:MGI:2138169]	1	protein_coding	50702
NA	NA	NA	NA	NA	ENSMUSG00000057067.5	Olfr297	olfactory receptor 297 [Source:MGI Symbol;Acc:MGI:3030131]	7	protein_coding	258611
NA	NA	NA	NA	NA	ENSMUSG00000057381.2	Tas2r123	taste receptor, type 2, member 123 [Source:MGI Symbol;Acc:MGI:2681264]	6	protein_coding	353167
NA	NA	NA	NA	NA	ENSMUSG00000057424.4	Olfr934	olfactory receptor 934 [Source:MGI Symbol;Acc:MGI:3030768]	9	protein_coding	258434
NA	NA	NA	NA	NA	ENSMUSG00000058014.5	Olfr502	olfactory receptor 502 [Source:MGI Symbol;Acc:MGI:3030336]	7	protein_coding	258734
NA	NA	NA	NA	NA	ENSMUSG00000058250.3	Tas2r138	taste receptor, type 2, member 138 [Source:MGI Symbol;Acc:MGI:2681306]	6	protein_coding	387513
NA	NA	NA	NA	NA	ENSMUSG00000058251.4	Olfr822	olfactory receptor 822 [Source:MGI Symbol;Acc:MGI:3030656]	10	protein_coding	258666
NA	NA	NA	NA	NA	ENSMUSG00000058275.4	Olfr412	olfactory receptor 412 [Source:MGI Symbol;Acc:MGI:3030246]	11	protein_coding	258153
NA	NA	NA	NA	NA	ENSMUSG00000058295.7	Prp2	proline rich protein 2 [Source:MGI Symbol;Acc:MGI:1932491]	6	protein_coding	83380
NA	NA	NA	NA	NA	ENSMUSG00000058430.2	Rpl27a-ps2	ribosomal protein L27A, pseudogene 2 [Source:MGI Symbol;Acc:MGI:3645381]	14	processed_pseudogene	NA
NA	NA	NA	NA	NA	ENSMUSG00000058607.5	Rpl31-ps20	ribosomal protein L31, pseudogene 20 [Source:MGI Symbol;Acc:MGI:3644512]	19	processed_pseudogene	NA
NA	NA	NA	NA	NA	ENSMUSG00000058625.7	Gm17383	predicted gene, 17383 [Source:MGI Symbol;Acc:MGI:4937017]	18	processed_pseudogene	NA
NA	NA	NA	NA	NA	ENSMUSG00000058670.6	4932411N23Rik	RIKEN cDNA 4932411N23 gene [Source:MGI Symbol;Acc:MGI:3045322]	X	protein_coding	237029
NA	NA	NA	NA	NA	ENSMUSG00000058685.8	Vmn2r51	vomeronasal 2, receptor 51 [Source:MGI Symbol;Acc:MGI:3757937]	7	protein_coding	100042921
NA	NA	NA	NA	NA	ENSMUSG00000058692.5	Olfr846	olfactory receptor 846 [Source:MGI Symbol;Acc:MGI:3030680]	9	protein_coding	258279
NA	NA	NA	NA	NA	ENSMUSG00000059112.7	Olfr1263	olfactory receptor 1263 [Source:MGI Symbol;Acc:MGI:3031097]	2	protein_coding	258790
NA	NA	NA	NA	NA	ENSMUSG00000059371.5	Olfr427	olfactory receptor 427 [Source:MGI Symbol;Acc:MGI:3030261]	1	protein_coding	259162
NA	NA	NA	NA	NA	ENSMUSG00000059379.4	Olfr1014	olfactory receptor 1014 [Source:MGI Symbol;Acc:MGI:3030848]	2	protein_coding	258562
NA	NA	NA	NA	NA	ENSMUSG00000059429.4	Olfr365	olfactory receptor 365 [Source:MGI Symbol;Acc:MGI:3030199]	2	protein_coding	258656
NA	NA	NA	NA	NA	ENSMUSG00000059547.4	Fbxw26	F-box and WD-40 domain protein 26 [Source:MGI Symbol;Acc:MGI:3646662]	9	protein_coding	382109
NA	NA	NA	NA	NA	ENSMUSG00000059648.4	Rnase11	ribonuclease, RNase A family, 11 (non-active) [Source:MGI Symbol;Acc:MGI:3528583]	14	protein_coding	497113
NA	NA	NA	NA	NA	ENSMUSG00000059867.4	Olfr960	olfactory receptor 960 [Source:MGI Symbol;Acc:MGI:3030794]	9	protein_coding	258276
NA	NA	NA	NA	NA	ENSMUSG00000060317.10	Acnat2	acyl-coenzyme A amino acid N-acyltransferase 2 [Source:MGI Symbol;Acc:MGI:2444345]	4	protein_coding	209186
NA	NA	NA	NA	NA	ENSMUSG00000060523.6	Olfr726	olfactory receptor 726 [Source:MGI Symbol;Acc:MGI:3030560]	14	protein_coding	258313
NA	NA	NA	NA	NA	ENSMUSG00000060534.17	Dcc	deleted in colorectal carcinoma [Source:MGI Symbol;Acc:MGI:94869]	18	protein_coding	13176
NA	NA	NA	NA	NA	ENSMUSG00000060685.5	Fthl17c	ferritin, heavy polypeptide-like 17, member C [Source:MGI Symbol;Acc:MGI:3705221]	X	protein_coding	434728
NA	NA	NA	NA	NA	ENSMUSG00000060685.5	Fthl17c	ferritin, heavy polypeptide-like 17, member C [Source:MGI Symbol;Acc:MGI:3705221]	X	protein_coding	434727
NA	NA	NA	NA	NA	ENSMUSG00000060988.13	Galnt13	polypeptide N-acetylgalactosaminyltransferase 13 [Source:MGI Symbol;Acc:MGI:2139447]	2	protein_coding	271786
NA	NA	NA	NA	NA	ENSMUSG00000061082.12	Plac1	placental specific protein 1 [Source:MGI Symbol;Acc:MGI:1926287]	X	protein_coding	56096
NA	NA	NA	NA	NA	ENSMUSG00000061115.5	Gm17113	predicted gene 17113 [Source:MGI Symbol;Acc:MGI:4937940]	7	processed_pseudogene	NA
NA	NA	NA	NA	NA	ENSMUSG00000061295.6	Olfr1261	olfactory receptor 1261 [Source:MGI Symbol;Acc:MGI:3031095]	2	protein_coding	258466
NA	NA	NA	NA	NA	ENSMUSG00000061843.6	Vmn1r-ps32	vomeronasal 1 receptor, pseudogene 32 [Source:MGI Symbol;Acc:MGI:3646782]	6	transcribed_unprocessed_pseudogene	NA
NA	NA	NA	NA	NA	ENSMUSG00000061845.4	Defa35	defensin, alpha, 35 [Source:MGI Symbol;Acc:MGI:3711900]	8	protein_coding	100041688
NA	NA	NA	NA	NA	ENSMUSG00000061875.3	Olfr1148	olfactory receptor 1148 [Source:MGI Symbol;Acc:MGI:3030982]	2	protein_coding	258220
NA	NA	NA	NA	NA	ENSMUSG00000061988.4	Rpl10a-ps2	ribosomal protein L10A, pseudogene 2 [Source:MGI Symbol;Acc:MGI:3646227]	13	processed_pseudogene	NA
NA	NA	NA	NA	NA	ENSMUSG00000062154.15	Tex33	testis expressed 33 [Source:MGI Symbol;Acc:MGI:1920626]	15	protein_coding	73376
NA	NA	NA	NA	NA	ENSMUSG00000062426.3	Olfr304	olfactory receptor 304 [Source:MGI Symbol;Acc:MGI:3030138]	7	protein_coding	258089
NA	NA	NA	NA	NA	ENSMUSG00000062608.6	Olfr195	olfactory receptor 195 [Source:MGI Symbol;Acc:MGI:3030029]	16	protein_coding	259000
NA	NA	NA	NA	NA	ENSMUSG00000062621.4	Olfr911-ps1	olfactory receptor 911, pseudogene 1 [Source:MGI Symbol;Acc:MGI:3030745]	9	protein_coding	258873
NA	NA	NA	NA	NA	ENSMUSG00000062773.7	Tex101	testis expressed gene 101 [Source:MGI Symbol;Acc:MGI:1930791]	7	protein_coding	56746
NA	NA	NA	NA	NA	ENSMUSG00000062791.5	Gm382	predicted gene 382 [Source:MGI Symbol;Acc:MGI:2685228]	X	protein_coding	211208
NA	NA	NA	NA	NA	ENSMUSG00000062914.4	Olfr777	olfactory receptor 777 [Source:MGI Symbol;Acc:MGI:3030611]	10	protein_coding	258537
NA	NA	NA	NA	NA	ENSMUSG00000063020.3	Olfr194	olfactory receptor 194 [Source:MGI Symbol;Acc:MGI:3030028]	16	protein_coding	433031
NA	NA	NA	NA	NA	ENSMUSG00000063106.7	Olfr1510	olfactory receptor 1510 [Source:MGI Symbol;Acc:MGI:3031344]	14	protein_coding	258423
NA	NA	NA	NA	NA	ENSMUSG00000063133.3	Klk1b1	kallikrein 1-related peptidase b1 [Source:MGI Symbol;Acc:MGI:892019]	7	protein_coding	16623
NA	NA	NA	NA	NA	ENSMUSG00000063206.5	Defa34	defensin, alpha, 34 [Source:MGI Symbol;Acc:MGI:3709048]	8	protein_coding	100041952
NA	NA	NA	NA	NA	ENSMUSG00000063478.3	Tas2r114	taste receptor, type 2, member 114 [Source:MGI Symbol;Acc:MGI:2681218]	6	protein_coding	387346
NA	NA	NA	NA	NA	ENSMUSG00000063590.4	Slc22a28	solute carrier family 22, member 28 [Source:MGI Symbol;Acc:MGI:3645714]	19	protein_coding	434674
NA	NA	NA	NA	NA	ENSMUSG00000063715.3	Olfr816	olfactory receptor 816 [Source:MGI Symbol;Acc:MGI:3030650]	10	protein_coding	258667
NA	NA	NA	NA	NA	ENSMUSG00000063823.3	Olfr532	olfactory receptor 532 [Source:MGI Symbol;Acc:MGI:3030366]	7	protein_coding	259028
NA	NA	NA	NA	NA	ENSMUSG00000063830.6	Gm6065	predicted gene 6065 [Source:MGI Symbol;Acc:MGI:3645391]	7	processed_pseudogene	NA
NA	NA	NA	NA	NA	ENSMUSG00000063842.6	Olfr862	olfactory receptor 862 [Source:MGI Symbol;Acc:MGI:3030696]	9	protein_coding	258555
NA	NA	NA	NA	NA	ENSMUSG00000063846.9	Gm21731	predicted gene, 21731 [Source:MGI Symbol;Acc:MGI:5433895]	13	protein_coding	NA
NA	NA	NA	NA	NA	ENSMUSG00000063900.6	Adam26b	a disintegrin and metallopeptidase domain 26B [Source:MGI Symbol;Acc:MGI:3588304]	8	protein_coding	382007
NA	NA	NA	NA	NA	ENSMUSG00000064010.13	Dppa1	developmental pluripotency associated 1 [Source:MGI Symbol;Acc:MGI:2157522]	11	protein_coding	347708
NA	NA	NA	NA	NA	ENSMUSG00000064416.3	Gm22248	predicted gene, 22248 [Source:MGI Symbol;Acc:MGI:5452025]	X	snRNA	NA
NA	NA	NA	NA	NA	ENSMUSG00000064417.3	DQ267102	snoRNA DQ267102 [Source:MGI Symbol;Acc:MGI:5439880]	12	snoRNA	100861572
NA	NA	NA	NA	NA	ENSMUSG00000064435.3	Gm25588	predicted gene, 25588 [Source:MGI Symbol;Acc:MGI:5455365]	1	snoRNA	115487647
NA	NA	NA	NA	NA	ENSMUSG00000064460.3	Gm25080	predicted gene, 25080 [Source:MGI Symbol;Acc:MGI:5454857]	3	snRNA	115489755
NA	NA	NA	NA	NA	ENSMUSG00000064517.3	Gm22454	predicted gene, 22454 [Source:MGI Symbol;Acc:MGI:5452231]	9	snRNA	115487235
NA	NA	NA	NA	NA	ENSMUSG00000064530.3	Gm23613	predicted gene, 23613 [Source:MGI Symbol;Acc:MGI:5453390]	X	snoRNA	115489213
NA	NA	NA	NA	NA	ENSMUSG00000064540.3	Snord42a	small nucleolar RNA, C/D box 42A [Source:MGI Symbol;Acc:MGI:3819532]	11	snoRNA	NA
NA	NA	NA	NA	NA	ENSMUSG00000064541.3	Gm22978	predicted gene, 22978 [Source:MGI Symbol;Acc:MGI:5452755]	17	snRNA	115488887
NA	NA	NA	NA	NA	ENSMUSG00000064572.3	Gm25801	predicted gene, 25801 [Source:MGI Symbol;Acc:MGI:5455578]	12	snRNA	115488106
NA	NA	NA	NA	NA	ENSMUSG00000064585.3	Gm25129	predicted gene, 25129 [Source:MGI Symbol;Acc:MGI:5454906]	2	snoRNA	115489591
NA	NA	NA	NA	NA	ENSMUSG00000064606.3	Gm25899	predicted gene, 25899 [Source:MGI Symbol;Acc:MGI:5455676]	4	snRNA	115490084
NA	NA	NA	NA	NA	ENSMUSG00000064613.3	Gm24621	predicted gene, 24621 [Source:MGI Symbol;Acc:MGI:5454398]	4	snRNA	NA
NA	NA	NA	NA	NA	ENSMUSG00000064658.3	Gm24166	predicted gene, 24166 [Source:MGI Symbol;Acc:MGI:5453943]	9	snoRNA	115487279
NA	NA	NA	NA	NA	ENSMUSG00000064686.3	Gm25810	predicted gene, 25810 [Source:MGI Symbol;Acc:MGI:5455587]	16	snRNA	115488734
NA	NA	NA	NA	NA	ENSMUSG00000064726.3	Gm25854	predicted gene, 25854 [Source:MGI Symbol;Acc:MGI:5455631]	12	snoRNA	115488049
NA	NA	NA	NA	NA	ENSMUSG00000064727.3	Gm25853	predicted gene, 25853 [Source:MGI Symbol;Acc:MGI:5455630]	16	snoRNA	115488685
NA	NA	NA	NA	NA	ENSMUSG00000064741.3	Snord14a	small nucleolar RNA, C/D box 14A [Source:MGI Symbol;Acc:MGI:3851608]	7	snoRNA	100302592
NA	NA	NA	NA	NA	ENSMUSG00000064755.3	Gm26328	predicted gene, 26328 [Source:MGI Symbol;Acc:MGI:5456105]	14	snRNA	115488451
NA	NA	NA	NA	NA	ENSMUSG00000064763.3	Gm23515	predicted gene, 23515 [Source:MGI Symbol;Acc:MGI:5453292]	8	snRNA	115487012
NA	NA	NA	NA	NA	ENSMUSG00000064765.3	Gm26456	predicted gene, 26456 [Source:MGI Symbol;Acc:MGI:5456233]	3	Y_RNA	NA
NA	NA	NA	NA	NA	ENSMUSG00000064805.3	Gm24037	predicted gene, 24037 [Source:MGI Symbol;Acc:MGI:5453814]	2	snRNA	NA
NA	NA	NA	NA	NA	ENSMUSG00000064854.3	Gm24527	predicted gene, 24527 [Source:MGI Symbol;Acc:MGI:5454304]	13	snRNA	115488255
NA	NA	NA	NA	NA	ENSMUSG00000064882.3	Gm24202	predicted gene, 24202 [Source:MGI Symbol;Acc:MGI:5453979]	8	snRNA	NA
NA	NA	NA	NA	NA	ENSMUSG00000064936.3	Gm23722	predicted gene, 23722 [Source:MGI Symbol;Acc:MGI:5453499]	1	snoRNA	115485772
NA	NA	NA	NA	NA	ENSMUSG00000065004.3	Gm26326	predicted gene, 26326 [Source:MGI Symbol;Acc:MGI:5456103]	12	snoRNA	115485865
NA	NA	NA	NA	NA	ENSMUSG00000065107.3	n-R5s88	nuclear encoded rRNA 5S 88 [Source:MGI Symbol;Acc:MGI:4421936]	9	rRNA	NA
NA	NA	NA	NA	NA	ENSMUSG00000065239.3	Gm22971	predicted gene, 22971 [Source:MGI Symbol;Acc:MGI:5452748]	6	snRNA	NA
NA	NA	NA	NA	NA	ENSMUSG00000065322.2	Gm22055	predicted gene, 22055 [Source:MGI Symbol;Acc:MGI:5451832]	4	snRNA	115490004
NA	NA	NA	NA	NA	ENSMUSG00000065329.3	Gm22054	predicted gene, 22054 [Source:MGI Symbol;Acc:MGI:5451831]	5	snRNA	NA
NA	NA	NA	NA	NA	ENSMUSG00000065403.3	Mir18	microRNA 18 [Source:MGI Symbol;Acc:MGI:2676844]	14	miRNA	387135
NA	NA	NA	NA	NA	ENSMUSG00000065410.3	Mir298	microRNA 298 [Source:MGI Symbol;Acc:MGI:3619321]	2	miRNA	723832
NA	NA	NA	NA	NA	ENSMUSG00000065415.3	Mir217	microRNA 217 [Source:MGI Symbol;Acc:MGI:2676893]	11	miRNA	387213
NA	NA	NA	NA	NA	ENSMUSG00000065464.4	Mir185	microRNA 185 [Source:MGI Symbol;Acc:MGI:2676849]	16	miRNA	387180
NA	NA	NA	NA	NA	ENSMUSG00000065472.3	Mir125b-2	microRNA 125b-2 [Source:MGI Symbol;Acc:MGI:3618706]	16	miRNA	723952
NA	NA	NA	NA	NA	ENSMUSG00000065474.3	Mir141	microRNA 141 [Source:MGI Symbol;Acc:MGI:2676826]	6	miRNA	387159
NA	NA	NA	NA	NA	ENSMUSG00000065476.4	Mir30b	microRNA 30b [Source:MGI Symbol;Acc:MGI:2676908]	15	miRNA	387226
NA	NA	NA	NA	NA	ENSMUSG00000065477.5	Mir411	microRNA 411 [Source:MGI Symbol;Acc:MGI:3619399]	12	miRNA	723936
NA	NA	NA	NA	NA	ENSMUSG00000065494.3	Mir28a	microRNA 28a [Source:MGI Symbol;Acc:MGI:3619267]	16	miRNA	723830
NA	NA	NA	NA	NA	ENSMUSG00000065502.3	Mir202	microRNA 202 [Source:MGI Symbol;Acc:MGI:2676877]	7	miRNA	387198
NA	NA	NA	NA	NA	ENSMUSG00000065539.3	Mir216a	microRNA 216a [Source:MGI Symbol;Acc:MGI:2676892]	11	miRNA	387212
NA	NA	NA	NA	NA	ENSMUSG00000065553.3	Mir103-1	microRNA 103-1 [Source:MGI Symbol;Acc:MGI:3619058]	11	miRNA	723824
NA	NA	NA	NA	NA	ENSMUSG00000065560.3	Mir148b	microRNA 148b [Source:MGI Symbol;Acc:MGI:3618734]	15	miRNA	724064
NA	NA	NA	NA	NA	ENSMUSG00000065561.4	Mir369	microRNA 369 [Source:MGI Symbol;Acc:MGI:3619374]	12	miRNA	723933
NA	NA	NA	NA	NA	ENSMUSG00000065562.3	Mir215	microRNA 215 [Source:MGI Symbol;Acc:MGI:2676891]	1	miRNA	387211
NA	NA	NA	NA	NA	ENSMUSG00000065563.3	Mir103-2	microRNA 103-2 [Source:MGI Symbol;Acc:MGI:3619059]	2	miRNA	723825
NA	NA	NA	NA	NA	ENSMUSG00000065585.3	Mir211	microRNA 211 [Source:MGI Symbol;Acc:MGI:2676887]	7	miRNA	387207
NA	NA	NA	NA	NA	ENSMUSG00000065586.3	Mir96	microRNA 96 [Source:MGI Symbol;Acc:MGI:3619440]	6	miRNA	723886
NA	NA	NA	NA	NA	ENSMUSG00000065612.3	Mir151	microRNA 151 [Source:MGI Symbol;Acc:MGI:2676836]	15	miRNA	387169
NA	NA	NA	NA	NA	ENSMUSG00000065620.3	Gm24764	predicted gene, 24764 [Source:MGI Symbol;Acc:MGI:5454541]	9	snRNA	115487314
NA	NA	NA	NA	NA	ENSMUSG00000065648.3	Gm25895	predicted gene, 25895 [Source:MGI Symbol;Acc:MGI:5455672]	X	snRNA	NA
NA	NA	NA	NA	NA	ENSMUSG00000065651.3	Gm25973	predicted gene, 25973 [Source:MGI Symbol;Acc:MGI:5455750]	17	snoRNA	115488840
NA	NA	NA	NA	NA	ENSMUSG00000065653.3	Gm23105	predicted gene, 23105 [Source:MGI Symbol;Acc:MGI:5452882]	10	snoRNA	115487521
NA	NA	NA	NA	NA	ENSMUSG00000065656.3	Gm23104	predicted gene, 23104 [Source:MGI Symbol;Acc:MGI:5452881]	13	snRNA	115488252
NA	NA	NA	NA	NA	ENSMUSG00000065694.3	Gm25411	predicted gene, 25411 [Source:MGI Symbol;Acc:MGI:5455188]	1	snRNA	NA
NA	NA	NA	NA	NA	ENSMUSG00000065726.3	Gm26163	predicted gene, 26163 [Source:MGI Symbol;Acc:MGI:5455940]	15	snoRNA	NA
NA	NA	NA	NA	NA	ENSMUSG00000065757.3	Gm23347	predicted gene, 23347 [Source:MGI Symbol;Acc:MGI:5453124]	12	snoRNA	NA
NA	NA	NA	NA	NA	ENSMUSG00000065794.3	Gm25514	predicted gene, 25514 [Source:MGI Symbol;Acc:MGI:5455291]	2	snRNA	NA
NA	NA	NA	NA	NA	ENSMUSG00000065800.3	Gm23042	predicted gene, 23042 [Source:MGI Symbol;Acc:MGI:5452819]	7	snRNA	NA
NA	NA	NA	NA	NA	ENSMUSG00000065802.3	Gm23041	predicted gene, 23041 [Source:MGI Symbol;Acc:MGI:5452818]	10	snRNA	115487572
NA	NA	NA	NA	NA	ENSMUSG00000065803.3	Gm23040	predicted gene, 23040 [Source:MGI Symbol;Acc:MGI:5452817]	7	snRNA	115486584
NA	NA	NA	NA	NA	ENSMUSG00000065840.3	Gm25187	predicted gene, 25187 [Source:MGI Symbol;Acc:MGI:5454964]	2	snoRNA	115489592
NA	NA	NA	NA	NA	ENSMUSG00000065853.3	Gm22354	predicted gene, 22354 [Source:MGI Symbol;Acc:MGI:5452131]	14	snoRNA	115488404
NA	NA	NA	NA	NA	ENSMUSG00000065869.3	Gm24917	predicted gene, 24917 [Source:MGI Symbol;Acc:MGI:5454694]	11	snRNA	115487849
NA	NA	NA	NA	NA	ENSMUSG00000066027.8	Pramel51	PRAME like 51 [Source:MGI Symbol;Acc:MGI:3704393]	12	protein_coding	100039315
NA	NA	NA	NA	NA	ENSMUSG00000066359.7	Tcl1b1	T cell leukemia/lymphoma 1B, 1 [Source:MGI Symbol;Acc:MGI:1351601]	12	protein_coding	27379
NA	NA	NA	NA	NA	ENSMUSG00000066368.2	Actl11	actin-like 11 [Source:MGI Symbol;Acc:MGI:1914972]	9	protein_coding	67722
NA	NA	NA	NA	NA	ENSMUSG00000066382.5	Iqcf5	IQ motif containing F5 [Source:MGI Symbol;Acc:MGI:1922720]	9	protein_coding	75470
NA	NA	NA	NA	NA	ENSMUSG00000066463.14	Omt2a	oocyte maturation, alpha [Source:MGI Symbol;Acc:MGI:106620]	9	protein_coding	18379
NA	NA	NA	NA	NA	ENSMUSG00000066583.5	Scgb1b27	secretoglobin, family 1B, member 27 [Source:MGI Symbol;Acc:MGI:87862]	7	protein_coding	11354
NA	NA	NA	NA	NA	ENSMUSG00000066584.11	Scgb2b27	secretoglobin, family 2B, member 27 [Source:MGI Symbol;Acc:MGI:87863]	7	protein_coding	233099
NA	NA	NA	NA	NA	ENSMUSG00000066586.4	Scgb2b26	secretoglobin, family 2B, member 26 [Source:MGI Symbol;Acc:MGI:87864]	7	protein_coding	110187
NA	NA	NA	NA	NA	ENSMUSG00000066714.7	Gm8062	predicted pseudogene 8062 [Source:MGI Symbol;Acc:MGI:3643433]	13	processed_pseudogene	102632224
NA	NA	NA	NA	NA	ENSMUSG00000066938.2	Gm10190	predicted gene 10190 [Source:MGI Symbol;Acc:MGI:3642237]	17	protein_coding	NA
NA	NA	NA	NA	NA	ENSMUSG00000067292.4	Gm10203	predicted gene 10203 [Source:MGI Symbol;Acc:MGI:3642365]	6	protein_coding	NA
NA	NA	NA	NA	NA	ENSMUSG00000067331.6	Gm10205	predicted gene 10205 [Source:MGI Symbol;Acc:MGI:3708715]	5	pseudogene	NA
NA	NA	NA	NA	NA	ENSMUSG00000067441.6	H2ab1	H2A.B variant histone 1 [Source:MGI Symbol;Acc:MGI:3642445]	X	protein_coding	100039319
NA	NA	NA	NA	NA	ENSMUSG00000067513.2	Olfr1436	olfactory receptor 1436 [Source:MGI Symbol;Acc:MGI:3031270]	19	protein_coding	258682
NA	NA	NA	NA	NA	ENSMUSG00000067525.4	Olfr1427	olfactory receptor 1427 [Source:MGI Symbol;Acc:MGI:3031261]	19	protein_coding	258674
NA	NA	NA	NA	NA	ENSMUSG00000067528.4	Olfr1424	olfactory receptor 1424 [Source:MGI Symbol;Acc:MGI:3031258]	19	protein_coding	258676
NA	NA	NA	NA	NA	ENSMUSG00000067679.4	Obp1b	odorant binding protein IB [Source:MGI Symbol;Acc:MGI:1277948]	X	protein_coding	628991
NA	NA	NA	NA	NA	ENSMUSG00000067700.6	Gm5862	predicted gene 5862 [Source:MGI Symbol;Acc:MGI:3645135]	5	protein_coding	545739
NA	NA	NA	NA	NA	ENSMUSG00000067704.2	Wfdc13	WAP four-disulfide core domain 13 [Source:MGI Symbol;Acc:MGI:3582777]	2	protein_coding	408190
NA	NA	NA	NA	NA	ENSMUSG00000068071.3	Gm6358	predicted gene 6358 [Source:MGI Symbol;Acc:MGI:3643237]	16	protein_coding	102638887
NA	NA	NA	NA	NA	ENSMUSG00000068071.3	Gm6358	predicted gene 6358 [Source:MGI Symbol;Acc:MGI:3643237]	16	protein_coding	102637070
NA	NA	NA	NA	NA	ENSMUSG00000068071.3	Gm6358	predicted gene 6358 [Source:MGI Symbol;Acc:MGI:3643237]	16	protein_coding	102636839
NA	NA	NA	NA	NA	ENSMUSG00000068078.5	2310034C09Rik	RIKEN cDNA 2310034C09 gene [Source:MGI Symbol;Acc:MGI:2152338]	16	protein_coding	117172
NA	NA	NA	NA	NA	ENSMUSG00000068099.6	1500009C09Rik	RIKEN cDNA 1500009C09 gene [Source:MGI Symbol;Acc:MGI:1923755]	15	protein_coding	NA
NA	NA	NA	NA	NA	ENSMUSG00000068234.8	Vmn1r44	vomeronasal 1 receptor 44 [Source:MGI Symbol;Acc:MGI:2148517]	6	protein_coding	113854
NA	NA	NA	NA	NA	ENSMUSG00000068289.7	Cma2	chymase 2, mast cell [Source:MGI Symbol;Acc:MGI:88426]	14	protein_coding	545055
NA	NA	NA	NA	NA	ENSMUSG00000068689.9	Rps19-ps9	ribosomal protein S19, pseudogene 9 [Source:MGI Symbol;Acc:MGI:3641929]	6	processed_pseudogene	NA
NA	NA	NA	NA	NA	ENSMUSG00000068809.5	Olfr1188	olfactory receptor 1188 [Source:MGI Symbol;Acc:MGI:3031022]	2	protein_coding	258921
NA	NA	NA	NA	NA	ENSMUSG00000068814.3	Olfr1145	olfactory receptor 1145 [Source:MGI Symbol;Acc:MGI:3030979]	2	protein_coding	258317
NA	NA	NA	NA	NA	ENSMUSG00000068819.4	Olfr1131	olfactory receptor 1131 [Source:MGI Symbol;Acc:MGI:3030965]	2	protein_coding	258652
NA	NA	NA	NA	NA	ENSMUSG00000068947.3	Olfr366	olfactory receptor 366 [Source:MGI Symbol;Acc:MGI:3030200]	2	protein_coding	236509
NA	NA	NA	NA	NA	ENSMUSG00000069044.7	Usp9y	ubiquitin specific peptidase 9, Y chromosome [Source:MGI Symbol;Acc:MGI:1313274]	Y	protein_coding	107868
NA	NA	NA	NA	NA	ENSMUSG00000069196.7	Gm10161	predicted pseudogene 10161 [Source:MGI Symbol;Acc:MGI:3642846]	7	processed_pseudogene	NA
NA	NA	NA	NA	NA	ENSMUSG00000069718.5	Gm11563	predicted gene 11563 [Source:MGI Symbol;Acc:MGI:3650330]	11	protein_coding	100040248
NA	NA	NA	NA	NA	ENSMUSG00000070072.3	Mir433	microRNA 433 [Source:MGI Symbol;Acc:MGI:3619404]	12	miRNA	723937
NA	NA	NA	NA	NA	ENSMUSG00000070139.3	Mir532	microRNA 532 [Source:MGI Symbol;Acc:MGI:3629950]	X	miRNA	751544
NA	NA	NA	NA	NA	ENSMUSG00000070529.8	Wfdc10	WAP four-disulfide core domain 10 [Source:MGI Symbol;Acc:MGI:3616889]	2	protein_coding	629756
NA	NA	NA	NA	NA	ENSMUSG00000070677.9	Pramel48	PRAME like 48 [Source:MGI Symbol;Acc:MGI:1261918]	5	protein_coding	320549
NA	NA	NA	NA	NA	ENSMUSG00000070815.4	Vmn1r87	vomeronasal 1 receptor 87 [Source:MGI Symbol;Acc:MGI:2159698]	7	protein_coding	171261
NA	NA	NA	NA	NA	ENSMUSG00000070844.12	Vmn2r42	vomeronasal 2, receptor 42 [Source:MGI Symbol;Acc:MGI:1316666]	7	protein_coding	22310
NA	NA	NA	NA	NA	ENSMUSG00000070933.11	Speer4d	spermatogenesis associated glutamate (E)-rich protein 4D [Source:MGI Symbol;Acc:MGI:2668869]	5	protein_coding	360220
NA	NA	NA	NA	NA	ENSMUSG00000070943.4	Olfr356	olfactory receptor 356 [Source:MGI Symbol;Acc:MGI:3030190]	2	protein_coding	258617
NA	NA	NA	NA	NA	ENSMUSG00000070980.5	Actl7b	actin-like 7b [Source:MGI Symbol;Acc:MGI:1343053]	4	protein_coding	11471
NA	NA	NA	NA	NA	ENSMUSG00000071089.4	Trim75	tripartite motif-containing 75 [Source:MGI Symbol;Acc:MGI:2685640]	8	protein_coding	333307
NA	NA	NA	NA	NA	ENSMUSG00000071185.6	Olfr1357	olfactory receptor 1357 [Source:MGI Symbol;Acc:MGI:3031191]	10	protein_coding	257883
NA	NA	NA	NA	NA	ENSMUSG00000071204.11	Gm10319	predicted pseudogene 10319 [Source:MGI Symbol;Acc:MGI:3643520]	6	transcribed_unprocessed_pseudogene	381806
NA	NA	NA	NA	NA	ENSMUSG00000071273.5	Gm5145	predicted pseudogene 5145 [Source:MGI Symbol;Acc:MGI:3645482]	17	processed_pseudogene	NA
NA	NA	NA	NA	NA	ENSMUSG00000071341.5	Egr4	early growth response 4 [Source:MGI Symbol;Acc:MGI:99252]	6	protein_coding	13656
NA	NA	NA	NA	NA	ENSMUSG00000071470.5	Ccnb1ip1	cyclin B1 interacting protein 1 [Source:MGI Symbol;Acc:MGI:2685134]	14	protein_coding	239083
NA	NA	NA	NA	NA	ENSMUSG00000071481.5	Olfr437	olfactory receptor 437 [Source:MGI Symbol;Acc:MGI:3030271]	6	protein_coding	258293
NA	NA	NA	NA	NA	ENSMUSG00000071726.3	Gm5941	predicted gene 5941 [Source:MGI Symbol;Acc:MGI:3646197]	X	protein_coding	NA
NA	NA	NA	NA	NA	ENSMUSG00000071745.2	Pwwp4b	PWWP domain containing 4B [Source:MGI Symbol;Acc:MGI:99870]	X	protein_coding	574405
NA	NA	NA	NA	NA	ENSMUSG00000071749.4	4933412E24Rik	RIKEN cDNA 4933412E24 gene [Source:MGI Symbol;Acc:MGI:1918338]	15	protein_coding	71088
NA	NA	NA	NA	NA	ENSMUSG00000071816.6	Ssxb5	synovial sarcoma, X member B5 [Source:MGI Symbol;Acc:MGI:2446774]	X	protein_coding	387586
NA	NA	NA	NA	NA	ENSMUSG00000072295.8	C2cd6	C2 calcium dependent domain containing 6 [Source:MGI Symbol;Acc:MGI:1920713]	1	protein_coding	73463
NA	NA	NA	NA	NA	ENSMUSG00000072477.6	Gm10360	predicted gene 10360 [Source:MGI Symbol;Acc:MGI:3708738]	6	IG_V_pseudogene	NA
NA	NA	NA	NA	NA	ENSMUSG00000072595.4	4930503E14Rik	RIKEN cDNA 4930503E14 gene [Source:MGI Symbol;Acc:MGI:1922204]	14	protein_coding	74954
NA	NA	NA	NA	NA	ENSMUSG00000072738.4	Gm16440	predicted gene 16440 [Source:MGI Symbol;Acc:MGI:3647179]	14	protein_coding	544998
NA	NA	NA	NA	NA	ENSMUSG00000072821.5	Gm6351	predicted gene 6351 [Source:MGI Symbol;Acc:MGI:3647817]	5	protein_coding	622744
NA	NA	NA	NA	NA	ENSMUSG00000072834.5	Gm12298	predicted gene 12298 [Source:MGI Symbol;Acc:MGI:3649680]	11	lncRNA	NA
NA	NA	NA	NA	NA	ENSMUSG00000072905.6	Eif1ad3	eukaryotic translation initiation factor 1A domain containing 3 [Source:MGI Symbol;Acc:MGI:3780185]	12	protein_coding	100039042
NA	NA	NA	NA	NA	ENSMUSG00000073110.4	Olfr444	olfactory receptor 444 [Source:MGI Symbol;Acc:MGI:3030278]	6	protein_coding	258650
NA	NA	NA	NA	NA	ENSMUSG00000073396.6	Esp1	exocrine gland secreted peptide 1 [Source:MGI Symbol;Acc:MGI:3645915]	17	protein_coding	619517
NA	NA	NA	NA	NA	ENSMUSG00000073510.3	Gm7647	predicted gene 7647 [Source:MGI Symbol;Acc:MGI:3779753]	5	unprocessed_pseudogene	NA
NA	NA	NA	NA	NA	ENSMUSG00000073572.3	Gm10542	predicted gene 10542 [Source:MGI Symbol;Acc:MGI:3642604]	18	protein_coding	NA
NA	NA	NA	NA	NA	ENSMUSG00000073574.5	Grxcr2	glutaredoxin, cysteine rich 2 [Source:MGI Symbol;Acc:MGI:2685697]	18	protein_coding	332309
NA	NA	NA	NA	NA	ENSMUSG00000073764.3	Gm12888	predicted gene 12888 [Source:MGI Symbol;Acc:MGI:3652130]	4	protein_coding	545677
NA	NA	NA	NA	NA	ENSMUSG00000073794.4	I0C0044D17Rik	RIKEN cDNA I0C0044D17 gene [Source:MGI Symbol;Acc:MGI:3588230]	4	protein_coding	NA
NA	NA	NA	NA	NA	ENSMUSG00000073893.7	Olfr472	olfactory receptor 472 [Source:MGI Symbol;Acc:MGI:3030306]	7	protein_coding	258770
NA	NA	NA	NA	NA	ENSMUSG00000073894.2	Rbmxl2	RNA binding motif protein, X-linked-like 2 [Source:MGI Symbol;Acc:MGI:1923822]	7	protein_coding	76572
NA	NA	NA	NA	NA	ENSMUSG00000073928.6	Olfr651	olfactory receptor 651 [Source:MGI Symbol;Acc:MGI:3030485]	7	protein_coding	258809
NA	NA	NA	NA	NA	ENSMUSG00000073953.5	Olfr596	olfactory receptor 596 [Source:MGI Symbol;Acc:MGI:3030430]	7	protein_coding	100041187
NA	NA	NA	NA	NA	ENSMUSG00000073956.4	Olfr592	olfactory receptor 592 [Source:MGI Symbol;Acc:MGI:3030426]	7	protein_coding	404317
NA	NA	NA	NA	NA	ENSMUSG00000073974.5	Olfr551	olfactory receptor 551 [Source:MGI Symbol;Acc:MGI:3030385]	7	protein_coding	258750
NA	NA	NA	NA	NA	ENSMUSG00000074127.7	Cmtm2a	CKLF-like MARVEL transmembrane domain containing 2A [Source:MGI Symbol;Acc:MGI:2447160]	8	protein_coding	73381
NA	NA	NA	NA	NA	ENSMUSG00000074139.9	1700057G04Rik	RIKEN cDNA 1700057G04 gene [Source:MGI Symbol;Acc:MGI:1925709]	9	protein_coding	78459
NA	NA	NA	NA	NA	ENSMUSG00000074274.8	D930028M14Rik	RIKEN cDNA D930028M14 gene [Source:MGI Symbol;Acc:MGI:3687343]	7	lncRNA	434147
NA	NA	NA	NA	NA	ENSMUSG00000074397.6	Foxr1	forkhead box R1 [Source:MGI Symbol;Acc:MGI:2685961]	9	protein_coding	382074
NA	NA	NA	NA	NA	ENSMUSG00000074403.3	H3c13	H3 clustered histone 13 [Source:MGI Symbol;Acc:MGI:2448351]	3	protein_coding	319154
NA	NA	NA	NA	NA	ENSMUSG00000074404.7	Gm1698	predicted gene 1698 [Source:MGI Symbol;Acc:MGI:2686544]	8	lncRNA	NA
NA	NA	NA	NA	NA	ENSMUSG00000074434.5	Defa28	defensin, alpha, 28 [Source:MGI Symbol;Acc:MGI:3646688]	8	protein_coding	626682
NA	NA	NA	NA	NA	ENSMUSG00000074439.5	Defa5	defensin, alpha, 5 [Source:MGI Symbol;Acc:MGI:99583]	8	protein_coding	13239
NA	NA	NA	NA	NA	ENSMUSG00000074465.3	Gm10701	predicted gene 10701 [Source:MGI Symbol;Acc:MGI:3642532]	9	lncRNA	NA
NA	NA	NA	NA	NA	ENSMUSG00000074507.7	Gm14340	predicted gene 14340 [Source:MGI Symbol;Acc:MGI:3650817]	2	lncRNA	NA
NA	NA	NA	NA	NA	ENSMUSG00000074593.12	Spint5	serine protease inhibitor, Kunitz type 5 [Source:MGI Symbol;Acc:MGI:3651687]	2	protein_coding	641368
NA	NA	NA	NA	NA	ENSMUSG00000074596.4	Spint3	serine peptidase inhibitor, Kunitz type, 3 [Source:MGI Symbol;Acc:MGI:3651470]	2	protein_coding	629747
NA	NA	NA	NA	NA	ENSMUSG00000074625.11	Arhgap40	Rho GTPase activating protein 40 [Source:MGI Symbol;Acc:MGI:3649852]	2	protein_coding	545481
NA	NA	NA	NA	NA	ENSMUSG00000074664.4	A830092H15Rik	RIKEN cDNA A830092H15 gene [Source:MGI Symbol;Acc:MGI:3698881]	3	lncRNA	NA
NA	NA	NA	NA	NA	ENSMUSG00000074737.3	C530025M09Rik	RIKEN cDNA C530025M09 gene [Source:MGI Symbol;Acc:MGI:2442090]	2	lncRNA	NA
NA	NA	NA	NA	NA	ENSMUSG00000074764.12	Sel1l2	sel-1 suppressor of lin-12-like 2 (C. elegans) [Source:MGI Symbol;Acc:MGI:2684964]	2	protein_coding	228684
NA	NA	NA	NA	NA	ENSMUSG00000074776.5	Gm10754	predicted gene 10754 [Source:MGI Symbol;Acc:MGI:3642925]	10	lncRNA	100038699
NA	NA	NA	NA	NA	ENSMUSG00000074882.4	Cyp2c68	cytochrome P450, family 2, subfamily c, polypeptide 68 [Source:MGI Symbol;Acc:MGI:3612287]	19	protein_coding	433247
NA	NA	NA	NA	NA	ENSMUSG00000074934.4	Grem1	gremlin 1, DAN family BMP antagonist [Source:MGI Symbol;Acc:MGI:1344337]	2	protein_coding	23892
NA	NA	NA	NA	NA	ENSMUSG00000074939.4	Chrm5	cholinergic receptor, muscarinic 5 [Source:MGI Symbol;Acc:MGI:109248]	2	protein_coding	213788
NA	NA	NA	NA	NA	ENSMUSG00000074965.6	Olfr1277	olfactory receptor 1277 [Source:MGI Symbol;Acc:MGI:3031111]	2	protein_coding	258391
NA	NA	NA	NA	NA	ENSMUSG00000075002.3	Ftdc1	ferritin domain containing 1 [Source:MGI Symbol;Acc:MGI:2685659]	16	protein_coding	328695
NA	NA	NA	NA	NA	ENSMUSG00000075063.3	Olfr142	olfactory receptor 142 [Source:MGI Symbol;Acc:MGI:2177525]	2	protein_coding	406186
NA	NA	NA	NA	NA	ENSMUSG00000075069.4	Olfr1264	olfactory receptor 1264 [Source:MGI Symbol;Acc:MGI:3031098]	2	protein_coding	258206
NA	NA	NA	NA	NA	ENSMUSG00000075095.6	Olfr1229	olfactory receptor 1229 [Source:MGI Symbol;Acc:MGI:3031063]	2	protein_coding	257921
NA	NA	NA	NA	NA	ENSMUSG00000075128.8	Olfr1177-ps	olfactory receptor 1177, pseudogene [Source:MGI Symbol;Acc:MGI:3031011]	2	protein_coding	NA
NA	NA	NA	NA	NA	ENSMUSG00000075133.3	Olfr1170	olfactory receptor 1170 [Source:MGI Symbol;Acc:MGI:3031004]	2	protein_coding	258525
NA	NA	NA	NA	NA	ENSMUSG00000075156.5	Olfr1128	olfactory receptor 1128 [Source:MGI Symbol;Acc:MGI:3030962]	2	protein_coding	258346
NA	NA	NA	NA	NA	ENSMUSG00000075171.4	Olfr1095	olfactory receptor 1095 [Source:MGI Symbol;Acc:MGI:3030929]	2	protein_coding	258725
NA	NA	NA	NA	NA	ENSMUSG00000075190.3	Olfr1054	olfactory receptor 1054 [Source:MGI Symbol;Acc:MGI:3030888]	2	protein_coding	259021
NA	NA	NA	NA	NA	ENSMUSG00000075192.5	Olfr1053	olfactory receptor 1053 [Source:MGI Symbol;Acc:MGI:3030887]	2	protein_coding	257974
NA	NA	NA	NA	NA	ENSMUSG00000075197.4	Olfr1046	olfactory receptor 1046 [Source:MGI Symbol;Acc:MGI:3030880]	2	protein_coding	258575
NA	NA	NA	NA	NA	ENSMUSG00000075199.4	Olfr52	olfactory receptor 52 [Source:MGI Symbol;Acc:MGI:1333748]	2	protein_coding	18352
NA	NA	NA	NA	NA	ENSMUSG00000075212.6	Olfr154	olfactory receptor 154 [Source:MGI Symbol;Acc:MGI:1351316]	2	protein_coding	27216
NA	NA	NA	NA	NA	ENSMUSG00000075215.3	Olfr1000	olfactory receptor 1000 [Source:MGI Symbol;Acc:MGI:3030834]	2	protein_coding	257899
NA	NA	NA	NA	NA	ENSMUSG00000075222.6	Olfr988	olfactory receptor 988 [Source:MGI Symbol;Acc:MGI:3030822]	2	protein_coding	258166
NA	NA	NA	NA	NA	ENSMUSG00000075379.5	Olfr358	olfactory receptor 358 [Source:MGI Symbol;Acc:MGI:3030192]	2	protein_coding	227789
NA	NA	NA	NA	NA	ENSMUSG00000075402.2	Krt76	keratin 76 [Source:MGI Symbol;Acc:MGI:1924305]	15	protein_coding	77055
NA	NA	NA	NA	NA	ENSMUSG00000075524.4	4930407I10Rik	RIKEN cDNA 4930407I10 gene [Source:MGI Symbol;Acc:MGI:2685593]	15	protein_coding	328573
NA	NA	NA	NA	NA	ENSMUSG00000075552.5	Cyp3a41b	cytochrome P450, family 3, subfamily a, polypeptide 41B [Source:MGI Symbol;Acc:MGI:3714859]	5	protein_coding	100041375
NA	NA	NA	NA	NA	ENSMUSG00000075566.3	Krtap4-6	keratin associated protein 4-6 [Source:MGI Symbol;Acc:MGI:1916018]	11	protein_coding	68768
NA	NA	NA	NA	NA	ENSMUSG00000075611.6	Gm11545	predicted gene 11545 [Source:MGI Symbol;Acc:MGI:2144683]	11	unprocessed_pseudogene	NA
NA	NA	NA	NA	NA	ENSMUSG00000075719.3	Gm23741	predicted gene, 23741 [Source:MGI Symbol;Acc:MGI:5453518]	7	snRNA	115486637
NA	NA	NA	NA	NA	ENSMUSG00000075832.3	Gm22004	predicted gene, 22004 [Source:MGI Symbol;Acc:MGI:5451781]	12	snRNA	115488113
NA	NA	NA	NA	NA	ENSMUSG00000076009.3	Mir688	microRNA 688 [Source:MGI Symbol;Acc:MGI:3629926]	15	miRNA	751542
NA	NA	NA	NA	NA	ENSMUSG00000076067.3	Mir592	microRNA 592 [Source:MGI Symbol;Acc:MGI:3629661]	6	miRNA	735266
NA	NA	NA	NA	NA	ENSMUSG00000076128.3	Mir686	microRNA 686 [Source:MGI Symbol;Acc:MGI:3629913]	14	miRNA	751525
NA	NA	NA	NA	NA	ENSMUSG00000076147.3	Mir694	microRNA 694 [Source:MGI Symbol;Acc:MGI:3629943]	18	miRNA	751558
NA	NA	NA	NA	NA	ENSMUSG00000076444.3	Mir761	microRNA 761 [Source:MGI Symbol;Acc:MGI:3691609]	4	miRNA	791075
NA	NA	NA	NA	NA	ENSMUSG00000076456.3	Mir760	microRNA 760 [Source:MGI Symbol;Acc:MGI:3691613]	3	miRNA	791077
NA	NA	NA	NA	NA	ENSMUSG00000076471.4	Trbv14	T cell receptor beta, variable 14 [Source:MGI Symbol;Acc:MGI:98587]	6	TR_V_gene	NA
NA	NA	NA	NA	NA	ENSMUSG00000076472.3	Trbv15	T cell receptor beta, variable 15 [Source:MGI Symbol;Acc:MGI:98586]	6	TR_V_gene	NA
NA	NA	NA	NA	NA	ENSMUSG00000076505.2	Igkv1-131	immunoglobulin kappa variable 1-131 [Source:MGI Symbol;Acc:MGI:3645551]	6	IG_V_gene	NA
NA	NA	NA	NA	NA	ENSMUSG00000076530.5	Igkv11-106	immunoglobulin kappa variable 11-106 [Source:MGI Symbol;Acc:MGI:3648899]	6	IG_V_pseudogene	NA
NA	NA	NA	NA	NA	ENSMUSG00000076557.3	Igkv4-83	immunoglobulin kappa chain variable 4-83 [Source:MGI Symbol;Acc:MGI:5009867]	6	IG_V_pseudogene	NA
NA	NA	NA	NA	NA	ENSMUSG00000076580.4	Igkv8-27	immunoglobulin kappa chain variable 8-27 [Source:MGI Symbol;Acc:MGI:4439868]	6	IG_V_gene	NA
NA	NA	NA	NA	NA	ENSMUSG00000076666.3	Ighv14-4	immunoglobulin heavy variable 14-4 [Source:MGI Symbol;Acc:MGI:4439765]	12	IG_V_gene	NA
NA	NA	NA	NA	NA	ENSMUSG00000076770.4	Trav8d-1	T cell receptor alpha variable 8D-1 [Source:MGI Symbol;Acc:MGI:3650121]	14	TR_V_gene	NA
NA	NA	NA	NA	NA	ENSMUSG00000076795.7	Trav8d-2	T cell receptor alpha variable 8D-2 [Source:MGI Symbol;Acc:MGI:3647760]	14	TR_V_gene	NA
NA	NA	NA	NA	NA	ENSMUSG00000076796.2	Trav16d-dv11	T cell receptor alpha variable 16D-DV11 [Source:MGI Symbol;Acc:MGI:3704436]	14	TR_V_gene	NA
NA	NA	NA	NA	NA	ENSMUSG00000076865.7	Trdv2-1	T cell receptor delta variable 2-1 [Source:MGI Symbol;Acc:MGI:3642826]	14	TR_V_gene	NA
NA	NA	NA	NA	NA	ENSMUSG00000076881.2	Traj50	T cell receptor alpha joining 50 [Source:MGI Symbol;Acc:MGI:4440517]	14	TR_J_gene	NA
NA	NA	NA	NA	NA	ENSMUSG00000076887.2	Traj43	T cell receptor alpha joining 43 [Source:MGI Symbol;Acc:MGI:4439849]	14	TR_J_gene	NA
NA	NA	NA	NA	NA	ENSMUSG00000076890.2	Traj40	T cell receptor alpha joining 40 [Source:MGI Symbol;Acc:MGI:4439592]	14	TR_J_gene	NA
NA	NA	NA	NA	NA	ENSMUSG00000076900.2	Traj29	T cell receptor alpha joining 29 [Source:MGI Symbol;Acc:MGI:4439743]	14	TR_J_gene	NA
NA	NA	NA	NA	NA	ENSMUSG00000076902.2	Traj27	T cell receptor alpha joining 27 [Source:MGI Symbol;Acc:MGI:4439741]	14	TR_J_gene	NA
NA	NA	NA	NA	NA	ENSMUSG00000076906.2	Traj23	T cell receptor alpha joining 23 [Source:MGI Symbol;Acc:MGI:4439745]	14	TR_J_gene	NA
NA	NA	NA	NA	NA	ENSMUSG00000076909.3	Traj20	T cell receptor alpha joining 20 [Source:MGI Symbol;Acc:MGI:4439740]	14	TR_J_gene	NA
NA	NA	NA	NA	NA	ENSMUSG00000076912.2	Traj17	T cell receptor alpha joining 17 [Source:MGI Symbol;Acc:MGI:4440523]	14	TR_J_gene	NA
NA	NA	NA	NA	NA	ENSMUSG00000076921.2	Traj7	T cell receptor alpha joining 7 [Source:MGI Symbol;Acc:MGI:4439843]	14	TR_J_gene	NA
NA	NA	NA	NA	NA	ENSMUSG00000076925.3	Traj3	T cell receptor alpha joining 3 [Source:MGI Symbol;Acc:MGI:4439840]	14	TR_J_gene	NA
NA	NA	NA	NA	NA	ENSMUSG00000077038.3	Mir669f	microRNA 669f [Source:MGI Symbol;Acc:MGI:3783384]	2	miRNA	100316667
NA	NA	NA	NA	NA	ENSMUSG00000077150.3	Gm24581	predicted gene, 24581 [Source:MGI Symbol;Acc:MGI:5454358]	7	snoRNA	115485619
NA	NA	NA	NA	NA	ENSMUSG00000077172.3	Gm25762	predicted gene, 25762 [Source:MGI Symbol;Acc:MGI:5455539]	16	snoRNA	115486009
NA	NA	NA	NA	NA	ENSMUSG00000077178.3	Gm25756	predicted gene, 25756 [Source:MGI Symbol;Acc:MGI:5455533]	5	snoRNA	115486299
NA	NA	NA	NA	NA	ENSMUSG00000077209.3	Gm25608	predicted gene, 25608 [Source:MGI Symbol;Acc:MGI:5455385]	5	snoRNA	115486302
NA	NA	NA	NA	NA	ENSMUSG00000077214.3	Gm23950	predicted gene, 23950 [Source:MGI Symbol;Acc:MGI:5453727]	4	snoRNA	115486278
NA	NA	NA	NA	NA	ENSMUSG00000077223.3	Gm22271	predicted gene, 22271 [Source:MGI Symbol;Acc:MGI:5452048]	19	snoRNA	115486070
NA	NA	NA	NA	NA	ENSMUSG00000077255.3	Gm26078	predicted gene, 26078 [Source:MGI Symbol;Acc:MGI:5455855]	1	snoRNA	115485795
NA	NA	NA	NA	NA	ENSMUSG00000077259.3	Gm23979	predicted gene, 23979 [Source:MGI Symbol;Acc:MGI:5453756]	12	snoRNA	115485887
NA	NA	NA	NA	NA	ENSMUSG00000077269.3	Gm24434	predicted gene, 24434 [Source:MGI Symbol;Acc:MGI:5454211]	12	snoRNA	115485873
NA	NA	NA	NA	NA	ENSMUSG00000077282.3	Gm26395	predicted gene, 26395 [Source:MGI Symbol;Acc:MGI:5456172]	13	snoRNA	115485902
NA	NA	NA	NA	NA	ENSMUSG00000077314.3	Gm24171	predicted gene, 24171 [Source:MGI Symbol;Acc:MGI:5453948]	1	snoRNA	115485789
NA	NA	NA	NA	NA	ENSMUSG00000077323.3	Rnu11	U11 small nuclear RNA [Source:MGI Symbol;Acc:MGI:2148804]	4	snRNA	NA
NA	NA	NA	NA	NA	ENSMUSG00000077344.3	Gm24326	predicted gene, 24326 [Source:MGI Symbol;Acc:MGI:5454103]	12	snoRNA	NA
NA	NA	NA	NA	NA	ENSMUSG00000077403.3	Gm25419	predicted gene, 25419 [Source:MGI Symbol;Acc:MGI:5455196]	4	snoRNA	NA
NA	NA	NA	NA	NA	ENSMUSG00000077431.3	Gm22591	predicted gene, 22591 [Source:MGI Symbol;Acc:MGI:5452368]	6	snRNA	115490527
NA	NA	NA	NA	NA	ENSMUSG00000077449.3	Gm23127	predicted gene, 23127 [Source:MGI Symbol;Acc:MGI:5452904]	13	snoRNA	115488213
NA	NA	NA	NA	NA	ENSMUSG00000077453.3	Gm25915	predicted gene, 25915 [Source:MGI Symbol;Acc:MGI:5455692]	X	snoRNA	115486098
NA	NA	NA	NA	NA	ENSMUSG00000077455.3	Gm25917	predicted gene, 25917 [Source:MGI Symbol;Acc:MGI:5455694]	12	snoRNA	115485874
NA	NA	NA	NA	NA	ENSMUSG00000077501.3	Gm24230	predicted gene, 24230 [Source:MGI Symbol;Acc:MGI:5454007]	6	snoRNA	115486338
NA	NA	NA	NA	NA	ENSMUSG00000077502.3	Gm24232	predicted gene, 24232 [Source:MGI Symbol;Acc:MGI:5454009]	15	snoRNA	115485985
NA	NA	NA	NA	NA	ENSMUSG00000077504.3	Gm24234	predicted gene, 24234 [Source:MGI Symbol;Acc:MGI:5454011]	4	snRNA	115490019
NA	NA	NA	NA	NA	ENSMUSG00000077511.3	Gm25875	predicted gene, 25875 [Source:MGI Symbol;Acc:MGI:5455652]	15	snRNA	115488603
NA	NA	NA	NA	NA	ENSMUSG00000077528.3	Gm25376	predicted gene, 25376 [Source:MGI Symbol;Acc:MGI:5455153]	10	snoRNA	115485745
NA	NA	NA	NA	NA	ENSMUSG00000077547.3	Gm22019	predicted gene, 22019 [Source:MGI Symbol;Acc:MGI:5451796]	7	snRNA	NA
NA	NA	NA	NA	NA	ENSMUSG00000077562.3	Gm23203	predicted gene, 23203 [Source:MGI Symbol;Acc:MGI:5452980]	17	snRNA	115488881
NA	NA	NA	NA	NA	ENSMUSG00000077577.3	Gm24890	predicted gene, 24890 [Source:MGI Symbol;Acc:MGI:5454667]	14	snRNA	115488412
NA	NA	NA	NA	NA	ENSMUSG00000077592.3	Gm26013	predicted gene, 26013 [Source:MGI Symbol;Acc:MGI:5455790]	5	snoRNA	NA
NA	NA	NA	NA	NA	ENSMUSG00000077633.3	Gm22148	predicted gene, 22148 [Source:MGI Symbol;Acc:MGI:5451925]	8	snRNA	115487023
NA	NA	NA	NA	NA	ENSMUSG00000077666.3	Gm26146	predicted gene, 26146 [Source:MGI Symbol;Acc:MGI:5455923]	9	snRNA	115487280
NA	NA	NA	NA	NA	ENSMUSG00000077687.3	Gm22497	predicted gene, 22497 [Source:MGI Symbol;Acc:MGI:5452274]	4	snoRNA	115486261
NA	NA	NA	NA	NA	ENSMUSG00000077689.3	Gm22499	predicted gene, 22499 [Source:MGI Symbol;Acc:MGI:5452276]	14	snoRNA	115485942
NA	NA	NA	NA	NA	ENSMUSG00000077698.3	Snord12	small nucleolar RNA, C/D box 12 [Source:MGI Symbol;Acc:MGI:3819520]	2	snoRNA	NA
NA	NA	NA	NA	NA	ENSMUSG00000077708.3	Gm24071	predicted gene, 24071 [Source:MGI Symbol;Acc:MGI:5453848]	17	snoRNA	115486038
NA	NA	NA	NA	NA	ENSMUSG00000077761.3	Gm25214	predicted gene, 25214 [Source:MGI Symbol;Acc:MGI:5454991]	2	snoRNA	115486154
NA	NA	NA	NA	NA	ENSMUSG00000077768.3	Gm25216	predicted gene, 25216 [Source:MGI Symbol;Acc:MGI:5454993]	19	snoRNA	115486074
NA	NA	NA	NA	NA	ENSMUSG00000077795.3	Gm25561	predicted gene, 25561 [Source:MGI Symbol;Acc:MGI:5455338]	2	snoRNA	NA
NA	NA	NA	NA	NA	ENSMUSG00000077881.3	Mir882	microRNA 882 [Source:MGI Symbol;Acc:MGI:3718573]	12	miRNA	100124461
NA	NA	NA	NA	NA	ENSMUSG00000077972.3	Mir466f-1	microRNA 466f-1 [Source:MGI Symbol;Acc:MGI:3718533]	2	miRNA	100124486
NA	NA	NA	NA	NA	ENSMUSG00000078025.3	Mir466g	microRNA 466g [Source:MGI Symbol;Acc:MGI:3718536]	2	miRNA	100124495
NA	NA	NA	NA	NA	ENSMUSG00000078041.3	Mir292	microRNA 292 [Source:MGI Symbol;Acc:MGI:3711325]	7	miRNA	100049711
NA	NA	NA	NA	NA	ENSMUSG00000078131.2	Krtap1-3	keratin associated protein 1-3 [Source:MGI Symbol;Acc:MGI:3650443]	11	protein_coding	435273
NA	NA	NA	NA	NA	ENSMUSG00000078213.4	Btbd35f4	BTB domain containing 35, family member 4 [Source:MGI Symbol;Acc:MGI:3781925]	X	protein_coding	100042254
NA	NA	NA	NA	NA	ENSMUSG00000078254.2	Krtap29-1	keratin associated protein 29-1 [Source:MGI Symbol;Acc:MGI:3652056]	11	protein_coding	100462664
NA	NA	NA	NA	NA	ENSMUSG00000078255.2	Krtap9-5	keratin associated protein 9-5 [Source:MGI Symbol;Acc:MGI:3650333]	11	protein_coding	435286
NA	NA	NA	NA	NA	ENSMUSG00000078257.3	2300003K06Rik	RIKEN cDNA 2300003K06 gene [Source:MGI Symbol;Acc:MGI:1916701]	11	protein_coding	100502865
NA	NA	NA	NA	NA	ENSMUSG00000078280.2	Tas2r122	taste receptor, type 2, member 122 [Source:MGI Symbol;Acc:MGI:2681262]	6	protein_coding	630845
NA	NA	NA	NA	NA	ENSMUSG00000078291.2	Gm3940	predicted gene 3940 [Source:MGI Symbol;Acc:MGI:3782114]	1	processed_pseudogene	NA
NA	NA	NA	NA	NA	ENSMUSG00000078504.3	Aadacl4fm5	AADACL4 family member 5 [Source:MGI Symbol;Acc:MGI:2685284]	4	protein_coding	329993
NA	NA	NA	NA	NA	ENSMUSG00000078506.2	Aadacl4fm2	AADACL4 family member 2 [Source:MGI Symbol;Acc:MGI:3652194]	4	protein_coding	627085
NA	NA	NA	NA	NA	ENSMUSG00000078528.3	Gm17068	predicted gene 17068 [Source:MGI Symbol;Acc:MGI:4937895]	19	processed_pseudogene	NA
NA	NA	NA	NA	NA	ENSMUSG00000078626.3	Gm12790	predicted gene 12790 [Source:MGI Symbol;Acc:MGI:3649398]	4	protein_coding	115489970
NA	NA	NA	NA	NA	ENSMUSG00000078674.3	Mup18	major urinary protein 18 [Source:MGI Symbol;Acc:MGI:3705220]	4	protein_coding	100048884
NA	NA	NA	NA	NA	ENSMUSG00000078706.5	Gm53	predicted gene 53 [Source:MGI Symbol;Acc:MGI:2684899]	11	lncRNA	NA
NA	NA	NA	NA	NA	ENSMUSG00000078719.3	Msmp	microseminoprotein, prostate associated [Source:MGI Symbol;Acc:MGI:3652339]	4	protein_coding	100039672
NA	NA	NA	NA	NA	ENSMUSG00000078759.4	Scgb1b7	secretoglobin, family 1B, member 7 [Source:MGI Symbol;Acc:MGI:3643480]	7	protein_coding	626305
NA	NA	NA	NA	NA	ENSMUSG00000078796.5	Zfp541	zinc finger protein 541 [Source:MGI Symbol;Acc:MGI:3647699]	7	protein_coding	666528
NA	NA	NA	NA	NA	ENSMUSG00000078934.5	Pate13	prostate and testis expressed 13 [Source:MGI Symbol;Acc:MGI:1925158]	9	protein_coding	77908
NA	NA	NA	NA	NA	ENSMUSG00000078953.2	Gm11020	predicted gene 11020 [Source:MGI Symbol;Acc:MGI:3779240]	8	protein_coding	NA
NA	NA	NA	NA	NA	ENSMUSG00000079016.2	Gm11034	predicted gene 11034 [Source:MGI Symbol;Acc:MGI:3779257]	8	protein_coding	NA
NA	NA	NA	NA	NA	ENSMUSG00000079053.4	Gm14010	predicted gene 14010 [Source:MGI Symbol;Acc:MGI:3649271]	2	lncRNA	NA
NA	NA	NA	NA	NA	ENSMUSG00000079258.3	Calhm1	calcium homeostasis modulator 1 [Source:MGI Symbol;Acc:MGI:3643383]	19	protein_coding	546729
NA	NA	NA	NA	NA	ENSMUSG00000079272.3	Gm7152	predicted gene 7152 [Source:MGI Symbol;Acc:MGI:3644255]	14	unprocessed_pseudogene	NA
NA	NA	NA	NA	NA	ENSMUSG00000079346.5	1700013D24Rik	RIKEN cDNA 1700013D24 gene [Source:MGI Symbol;Acc:MGI:1924171]	6	lncRNA	76921
NA	NA	NA	NA	NA	ENSMUSG00000079353.3	Gm11099	predicted gene 11099 [Source:MGI Symbol;Acc:MGI:3779335]	2	protein_coding	NA
NA	NA	NA	NA	NA	ENSMUSG00000079356.11	Mettl4-ps1	methyltransferase like 4, pseudogene 1 [Source:MGI Symbol;Acc:MGI:3779337]	17	transcribed_unprocessed_pseudogene	NA
NA	NA	NA	NA	NA	ENSMUSG00000079379.3	Gm3242	predicted gene 3242 [Source:MGI Symbol;Acc:MGI:3781420]	14	unprocessed_pseudogene	NA
NA	NA	NA	NA	NA	ENSMUSG00000079466.3	Prdm12	PR domain containing 12 [Source:MGI Symbol;Acc:MGI:2685844]	2	protein_coding	381359
NA	NA	NA	NA	NA	ENSMUSG00000079521.3	Gm5938	predicted gene 5938 [Source:MGI Symbol;Acc:MGI:3648846]	X	protein_coding	546335
NA	NA	NA	NA	NA	ENSMUSG00000079630.3	Rhox4f	reproductive homeobox 4F [Source:MGI Symbol;Acc:MGI:3613392]	X	protein_coding	636177
NA	NA	NA	NA	NA	ENSMUSG00000079639.5	Rhox4a	reproductive homeobox 4A [Source:MGI Symbol;Acc:MGI:3580240]	X	protein_coding	664609
NA	NA	NA	NA	NA	ENSMUSG00000079698.8	Vmn2r93	vomeronasal 2, receptor 93 [Source:MGI Symbol;Acc:MGI:3645591]	17	protein_coding	627132
NA	NA	NA	NA	NA	ENSMUSG00000079741.6	Nlrp4g	NLR family, pyrin domain containing 4G [Source:MGI Symbol;Acc:MGI:3700744]	9	transcribed_unprocessed_pseudogene	NA
NA	NA	NA	NA	NA	ENSMUSG00000079962.3	Gm12643	predicted gene 12643 [Source:MGI Symbol;Acc:MGI:3649676]	4	processed_pseudogene	108169000
NA	NA	NA	NA	NA	ENSMUSG00000080057.3	Gm12378	predicted gene 12378 [Source:MGI Symbol;Acc:MGI:3651610]	4	processed_pseudogene	NA
NA	NA	NA	NA	NA	ENSMUSG00000080241.4	Dppa3-ps	developmental pluripotency-associated 3, pseudogene [Source:MGI Symbol;Acc:MGI:3645894]	X	transcribed_processed_pseudogene	NA
NA	NA	NA	NA	NA	ENSMUSG00000080424.3	Mir466k	microRNA 466k [Source:MGI Symbol;Acc:MGI:3783377]	3	miRNA	100316670
NA	NA	NA	NA	NA	ENSMUSG00000080440.3	Gm25848	predicted gene, 25848 [Source:MGI Symbol;Acc:MGI:5455625]	16	snoRNA	115488713
NA	NA	NA	NA	NA	ENSMUSG00000080573.3	Mir467f	microRNA 467f [Source:MGI Symbol;Acc:MGI:3783379]	11	miRNA	100316749
NA	NA	NA	NA	NA	ENSMUSG00000080715.2	Gm5406	predicted gene 5406 [Source:MGI Symbol;Acc:MGI:3645119]	16	processed_pseudogene	NA
NA	NA	NA	NA	NA	ENSMUSG00000080719.2	Gm15532	predicted gene 15532 [Source:MGI Symbol;Acc:MGI:3782981]	6	processed_pseudogene	NA
NA	NA	NA	NA	NA	ENSMUSG00000080729.2	Gm8084	predicted gene 8084 [Source:MGI Symbol;Acc:MGI:3645945]	1	unprocessed_pseudogene	NA
NA	NA	NA	NA	NA	ENSMUSG00000080732.2	Gm13222	predicted gene 13222 [Source:MGI Symbol;Acc:MGI:3652164]	4	processed_pseudogene	NA
NA	NA	NA	NA	NA	ENSMUSG00000080735.2	Gm12075	predicted gene 12075 [Source:MGI Symbol;Acc:MGI:3650754]	11	processed_pseudogene	NA
NA	NA	NA	NA	NA	ENSMUSG00000080750.3	Gm15553	predicted gene 15553 [Source:MGI Symbol;Acc:MGI:3783002]	16	processed_pseudogene	NA
NA	NA	NA	NA	NA	ENSMUSG00000080780.2	Gm11252	predicted gene 11252 [Source:MGI Symbol;Acc:MGI:3651309]	4	processed_pseudogene	NA
NA	NA	NA	NA	NA	ENSMUSG00000080803.2	Gm12683	predicted gene 12683 [Source:MGI Symbol;Acc:MGI:3650644]	4	processed_pseudogene	NA
NA	NA	NA	NA	NA	ENSMUSG00000080815.2	Hmgb1-rs18	high mobility group box 1, related sequence 18 [Source:MGI Symbol;Acc:MGI:104763]	4	processed_pseudogene	NA
NA	NA	NA	NA	NA	ENSMUSG00000080828.2	Gm14669	predicted gene 14669 [Source:MGI Symbol;Acc:MGI:3705520]	X	processed_pseudogene	NA
NA	NA	NA	NA	NA	ENSMUSG00000080833.2	Gm11976	predicted gene 11976 [Source:MGI Symbol;Acc:MGI:3650691]	11	processed_pseudogene	NA
NA	NA	NA	NA	NA	ENSMUSG00000080903.2	Gm16383	predicted gene 16383 [Source:MGI Symbol;Acc:MGI:3645004]	X	processed_pseudogene	NA
NA	NA	NA	NA	NA	ENSMUSG00000080906.2	Gm12095	predicted gene 12095 [Source:MGI Symbol;Acc:MGI:3651296]	11	processed_pseudogene	NA
NA	NA	NA	NA	NA	ENSMUSG00000080936.3	Olfr337-ps1	olfactory receptor 337, pseudogene 1 [Source:MGI Symbol;Acc:MGI:3030171]	2	transcribed_unprocessed_pseudogene	NA
NA	NA	NA	NA	NA	ENSMUSG00000080938.2	Gm6062	predicted gene 6062 [Source:MGI Symbol;Acc:MGI:3645240]	X	processed_pseudogene	NA
NA	NA	NA	NA	NA	ENSMUSG00000080955.2	Gm14263	predicted gene 14263 [Source:MGI Symbol;Acc:MGI:3649393]	2	processed_pseudogene	NA
NA	NA	NA	NA	NA	ENSMUSG00000080957.2	Gm15739	predicted gene 15739 [Source:MGI Symbol;Acc:MGI:3783181]	5	processed_pseudogene	NA
NA	NA	NA	NA	NA	ENSMUSG00000080959.2	Gm2003	predicted pseudogene 2003 [Source:MGI Symbol;Acc:MGI:3780173]	X	unprocessed_pseudogene	100038997
NA	NA	NA	NA	NA	ENSMUSG00000080980.2	1700071K01Rik	RIKEN cDNA 1700071K01 gene [Source:MGI Symbol;Acc:MGI:3588264]	11	processed_pseudogene	237880
NA	NA	NA	NA	NA	ENSMUSG00000080996.4	Gm4986	predicted pseudogene 4986 [Source:MGI Symbol;Acc:MGI:3647545]	X	processed_pseudogene	NA
NA	NA	NA	NA	NA	ENSMUSG00000081079.2	Gm13059	predicted gene 13059 [Source:MGI Symbol;Acc:MGI:3650255]	4	processed_pseudogene	NA
NA	NA	NA	NA	NA	ENSMUSG00000081089.2	Gm14624	predicted gene 14624 [Source:MGI Symbol;Acc:MGI:3709651]	X	unprocessed_pseudogene	NA
NA	NA	NA	NA	NA	ENSMUSG00000081097.2	Gm12135	predicted gene 12135 [Source:MGI Symbol;Acc:MGI:3652054]	11	processed_pseudogene	NA
NA	NA	NA	NA	NA	ENSMUSG00000081101.2	Gm12024	predicted gene 12024 [Source:MGI Symbol;Acc:MGI:3650980]	11	processed_pseudogene	NA
NA	NA	NA	NA	NA	ENSMUSG00000081108.5	Gm4234	predicted pseudogene 4234 [Source:MGI Symbol;Acc:MGI:3782410]	X	unprocessed_pseudogene	NA
NA	NA	NA	NA	NA	ENSMUSG00000081124.2	Gm14906	predicted gene 14906 [Source:MGI Symbol;Acc:MGI:3705766]	X	processed_pseudogene	NA
NA	NA	NA	NA	NA	ENSMUSG00000081171.2	Gm7485	predicted gene 7485 [Source:MGI Symbol;Acc:MGI:3644059]	X	processed_pseudogene	NA
NA	NA	NA	NA	NA	ENSMUSG00000081172.2	Gm12849	predicted gene 12849 [Source:MGI Symbol;Acc:MGI:3650623]	4	processed_pseudogene	NA
NA	NA	NA	NA	NA	ENSMUSG00000081183.2	Gm12449	predicted gene 12449 [Source:MGI Symbol;Acc:MGI:3650542]	3	processed_pseudogene	NA
NA	NA	NA	NA	NA	ENSMUSG00000081202.2	Gm13220	predicted gene 13220 [Source:MGI Symbol;Acc:MGI:3651907]	2	processed_pseudogene	NA
NA	NA	NA	NA	NA	ENSMUSG00000081206.2	Gm11935	predicted gene 11935 [Source:MGI Symbol;Acc:MGI:3650811]	4	processed_pseudogene	NA
NA	NA	NA	NA	NA	ENSMUSG00000081250.4	Gm15554	predicted gene 15554 [Source:MGI Symbol;Acc:MGI:3783003]	16	processed_pseudogene	NA
NA	NA	NA	NA	NA	ENSMUSG00000081275.2	Gm13875	predicted gene 13875 [Source:MGI Symbol;Acc:MGI:3649350]	2	processed_pseudogene	NA
NA	NA	NA	NA	NA	ENSMUSG00000081276.2	Gm13132	predicted gene 13132 [Source:MGI Symbol;Acc:MGI:3651366]	4	processed_pseudogene	NA
NA	NA	NA	NA	NA	ENSMUSG00000081290.2	Gm12520	predicted gene 12520 [Source:MGI Symbol;Acc:MGI:3652271]	4	processed_pseudogene	NA
NA	NA	NA	NA	NA	ENSMUSG00000081297.2	Gm12209	predicted gene 12209 [Source:MGI Symbol;Acc:MGI:3650470]	11	processed_pseudogene	NA
NA	NA	NA	NA	NA	ENSMUSG00000081316.2	Gm16205	predicted gene 16205 [Source:MGI Symbol;Acc:MGI:3801883]	8	processed_pseudogene	NA
NA	NA	NA	NA	NA	ENSMUSG00000081332.2	Gm12664	predicted gene 12664 [Source:MGI Symbol;Acc:MGI:3651281]	11	processed_pseudogene	NA
NA	NA	NA	NA	NA	ENSMUSG00000081365.2	Gm15031	predicted gene 15031 [Source:MGI Symbol;Acc:MGI:3641804]	X	processed_pseudogene	NA
NA	NA	NA	NA	NA	ENSMUSG00000081377.2	Gm12877	predicted gene 12877 [Source:MGI Symbol;Acc:MGI:3650567]	4	unprocessed_pseudogene	NA
NA	NA	NA	NA	NA	ENSMUSG00000081381.2	Gm5752	predicted gene 5752 [Source:MGI Symbol;Acc:MGI:3642928]	X	processed_pseudogene	NA
NA	NA	NA	NA	NA	ENSMUSG00000081389.3	Gm13368	predicted gene 13368 [Source:MGI Symbol;Acc:MGI:3651966]	2	processed_pseudogene	NA
NA	NA	NA	NA	NA	ENSMUSG00000081410.2	Gm6797	predicted pseudogene 6797 [Source:MGI Symbol;Acc:MGI:3646261]	X	unprocessed_pseudogene	387284
NA	NA	NA	NA	NA	ENSMUSG00000081432.2	Gm12593	predicted gene 12593 [Source:MGI Symbol;Acc:MGI:3649249]	4	processed_pseudogene	NA
NA	NA	NA	NA	NA	ENSMUSG00000081435.2	Gm11403	predicted gene 11403 [Source:MGI Symbol;Acc:MGI:3651007]	4	processed_pseudogene	NA
NA	NA	NA	NA	NA	ENSMUSG00000081449.2	Gm11432	predicted gene 11432 [Source:MGI Symbol;Acc:MGI:3650046]	11	unprocessed_pseudogene	NA
NA	NA	NA	NA	NA	ENSMUSG00000081465.2	Gm12884	predicted gene 12884 [Source:MGI Symbol;Acc:MGI:3651895]	4	processed_pseudogene	NA
NA	NA	NA	NA	NA	ENSMUSG00000081469.2	Vmn1r-ps95	vomeronasal 1 receptor, pseudogene 95 [Source:MGI Symbol;Acc:MGI:4439042]	13	unprocessed_pseudogene	NA
NA	NA	NA	NA	NA	ENSMUSG00000081477.2	Gm7916	predicted gene 7916 [Source:MGI Symbol;Acc:MGI:3645430]	X	unprocessed_pseudogene	NA
NA	NA	NA	NA	NA	ENSMUSG00000081495.2	Vmn1r-ps108	vomeronasal 1 receptor, pseudogene 108 [Source:MGI Symbol;Acc:MGI:4439060]	13	unprocessed_pseudogene	NA
NA	NA	NA	NA	NA	ENSMUSG00000081532.2	Gm15781	predicted gene 15781 [Source:MGI Symbol;Acc:MGI:3783223]	6	processed_pseudogene	NA
NA	NA	NA	NA	NA	ENSMUSG00000081606.2	Gm9059	predicted gene 9059 [Source:MGI Symbol;Acc:MGI:3648922]	X	processed_pseudogene	NA
NA	NA	NA	NA	NA	ENSMUSG00000081609.2	Gm12939	predicted gene 12939 [Source:MGI Symbol;Acc:MGI:3652092]	4	processed_pseudogene	NA
NA	NA	NA	NA	NA	ENSMUSG00000081620.2	Gm14633	predicted gene 14633 [Source:MGI Symbol;Acc:MGI:3705509]	X	processed_pseudogene	NA
NA	NA	NA	NA	NA	ENSMUSG00000081641.4	Gm9439	predicted gene 9439 [Source:MGI Symbol;Acc:MGI:3645164]	X	processed_pseudogene	NA
NA	NA	NA	NA	NA	ENSMUSG00000081663.2	Gm11207	predicted gene 11207 [Source:MGI Symbol;Acc:MGI:3650833]	11	processed_pseudogene	NA
NA	NA	NA	NA	NA	ENSMUSG00000081677.2	Mdk-ps1	midkine pseudogene 1 [Source:MGI Symbol;Acc:MGI:103029]	11	processed_pseudogene	NA
NA	NA	NA	NA	NA	ENSMUSG00000081691.2	Gm11965	predicted gene 11965 [Source:MGI Symbol;Acc:MGI:3649323]	11	processed_pseudogene	NA
NA	NA	NA	NA	NA	ENSMUSG00000081706.2	Gm7927	predicted gene 7927 [Source:MGI Symbol;Acc:MGI:3646072]	X	processed_pseudogene	NA
NA	NA	NA	NA	NA	ENSMUSG00000081707.2	Gm11343	predicted gene 11343 [Source:MGI Symbol;Acc:MGI:3650912]	13	processed_pseudogene	NA
NA	NA	NA	NA	NA	ENSMUSG00000081709.2	Gm15022	predicted gene 15022 [Source:MGI Symbol;Acc:MGI:3782930]	X	processed_pseudogene	NA
NA	NA	NA	NA	NA	ENSMUSG00000081713.2	Gm12170	predicted gene 12170 [Source:MGI Symbol;Acc:MGI:3650843]	11	unprocessed_pseudogene	NA
NA	NA	NA	NA	NA	ENSMUSG00000081717.2	Vmn1r-ps106	vomeronasal 1 receptor, pseudogene 106 [Source:MGI Symbol;Acc:MGI:4439328]	13	unprocessed_pseudogene	NA
NA	NA	NA	NA	NA	ENSMUSG00000081743.4	Gm4911	predicted pseudogene 4911 [Source:MGI Symbol;Acc:MGI:3643139]	X	unprocessed_pseudogene	NA
NA	NA	NA	NA	NA	ENSMUSG00000081766.4	2210409E12Rik	RIKEN cDNA 2210409E12 gene [Source:MGI Symbol;Acc:MGI:1919631]	11	transcribed_processed_pseudogene	72381
NA	NA	NA	NA	NA	ENSMUSG00000081783.3	Gm15599	predicted gene 15599 [Source:MGI Symbol;Acc:MGI:3783046]	17	processed_pseudogene	NA
NA	NA	NA	NA	NA	ENSMUSG00000081799.2	Gm14071	predicted gene 14071 [Source:MGI Symbol;Acc:MGI:3652234]	2	processed_pseudogene	NA
NA	NA	NA	NA	NA	ENSMUSG00000081831.2	Gm7405	predicted gene 7405 [Source:MGI Symbol;Acc:MGI:3644301]	X	processed_pseudogene	NA
NA	NA	NA	NA	NA	ENSMUSG00000081848.2	Gm14925	predicted gene 14925 [Source:MGI Symbol;Acc:MGI:3801742]	X	processed_pseudogene	100503808
NA	NA	NA	NA	NA	ENSMUSG00000081877.2	Gm8858	predicted gene 8858 [Source:MGI Symbol;Acc:MGI:3648007]	X	processed_pseudogene	NA
NA	NA	NA	NA	NA	ENSMUSG00000081884.2	Gm11821	predicted gene 11821 [Source:MGI Symbol;Acc:MGI:3649777]	4	processed_pseudogene	NA
NA	NA	NA	NA	NA	ENSMUSG00000081886.2	Gm6175	predicted gene 6175 [Source:MGI Symbol;Acc:MGI:3644440]	X	processed_pseudogene	NA
NA	NA	NA	NA	NA	ENSMUSG00000081919.3	Gm12399	predicted gene 12399 [Source:MGI Symbol;Acc:MGI:3651917]	3	unprocessed_pseudogene	NA
NA	NA	NA	NA	NA	ENSMUSG00000081938.2	Gm15039	predicted gene 15039 [Source:MGI Symbol;Acc:MGI:3709654]	X	processed_pseudogene	NA
NA	NA	NA	NA	NA	ENSMUSG00000081970.2	Gm16057	predicted gene 16057 [Source:MGI Symbol;Acc:MGI:3802027]	5	processed_pseudogene	NA
NA	NA	NA	NA	NA	ENSMUSG00000081988.2	Gm15746	predicted gene 15746 [Source:MGI Symbol;Acc:MGI:3783188]	16	processed_pseudogene	NA
NA	NA	NA	NA	NA	ENSMUSG00000081994.2	Gm14517	predicted gene 14517 [Source:MGI Symbol;Acc:MGI:3705676]	X	processed_pseudogene	NA
NA	NA	NA	NA	NA	ENSMUSG00000082001.4	Gm15607	predicted gene 15607 [Source:MGI Symbol;Acc:MGI:3783054]	5	processed_pseudogene	NA
NA	NA	NA	NA	NA	ENSMUSG00000082015.2	Gm13452	predicted gene 13452 [Source:MGI Symbol;Acc:MGI:3651621]	2	processed_pseudogene	NA
NA	NA	NA	NA	NA	ENSMUSG00000082017.2	Gm11229	predicted gene 11229 [Source:MGI Symbol;Acc:MGI:3651948]	4	processed_pseudogene	NA
NA	NA	NA	NA	NA	ENSMUSG00000082061.2	Gm12726	predicted gene 12726 [Source:MGI Symbol;Acc:MGI:3649291]	4	processed_pseudogene	NA
NA	NA	NA	NA	NA	ENSMUSG00000082069.3	Gm16242	predicted gene 16242 [Source:MGI Symbol;Acc:MGI:3801927]	6	unprocessed_pseudogene	NA
NA	NA	NA	NA	NA	ENSMUSG00000082082.2	Gm13230	predicted gene 13230 [Source:MGI Symbol;Acc:MGI:3651934]	4	transcribed_unprocessed_pseudogene	NA
NA	NA	NA	NA	NA	ENSMUSG00000082096.2	Gm13505	predicted gene 13505 [Source:MGI Symbol;Acc:MGI:3650158]	2	processed_pseudogene	NA
NA	NA	NA	NA	NA	ENSMUSG00000082113.2	Gm13915	predicted gene 13915 [Source:MGI Symbol;Acc:MGI:3651613]	2	processed_pseudogene	NA
NA	NA	NA	NA	NA	ENSMUSG00000082118.2	Gm13862	predicted gene 13862 [Source:MGI Symbol;Acc:MGI:3651503]	6	processed_pseudogene	NA
NA	NA	NA	NA	NA	ENSMUSG00000082122.2	Gm11809	predicted gene 11809 [Source:MGI Symbol;Acc:MGI:3650709]	4	processed_pseudogene	NA
NA	NA	NA	NA	NA	ENSMUSG00000082125.2	Gm14679	predicted gene 14679 [Source:MGI Symbol;Acc:MGI:3705721]	X	processed_pseudogene	NA
NA	NA	NA	NA	NA	ENSMUSG00000082130.2	Gm15799	predicted gene 15799 [Source:MGI Symbol;Acc:MGI:3802098]	16	processed_pseudogene	NA
NA	NA	NA	NA	NA	ENSMUSG00000082140.2	Gm13094	predicted gene 13094 [Source:MGI Symbol;Acc:MGI:3650867]	4	processed_pseudogene	NA
NA	NA	NA	NA	NA	ENSMUSG00000082162.2	Gm14701	predicted gene 14701 [Source:MGI Symbol;Acc:MGI:3644014]	X	processed_pseudogene	NA
NA	NA	NA	NA	NA	ENSMUSG00000082174.2	Gm14877	predicted gene 14877 [Source:MGI Symbol;Acc:MGI:3708097]	X	processed_pseudogene	NA
NA	NA	NA	NA	NA	ENSMUSG00000082210.2	Gm14382	predicted gene 14382 [Source:MGI Symbol;Acc:MGI:3650372]	7	processed_pseudogene	NA
NA	NA	NA	NA	NA	ENSMUSG00000082214.2	Gm15009	predicted gene 15009 [Source:MGI Symbol;Acc:MGI:3705581]	X	transcribed_processed_pseudogene	NA
NA	NA	NA	NA	NA	ENSMUSG00000082218.2	Gm13602	predicted gene 13602 [Source:MGI Symbol;Acc:MGI:3649285]	2	processed_pseudogene	NA
NA	NA	NA	NA	NA	ENSMUSG00000082227.5	Olfr1144-ps1	olfactory receptor 1144, pseudogene 1 [Source:MGI Symbol;Acc:MGI:3030978]	2	unprocessed_pseudogene	NA
NA	NA	NA	NA	NA	ENSMUSG00000082233.3	Gm6506	predicted gene 6506 [Source:MGI Symbol;Acc:MGI:3645107]	15	processed_pseudogene	NA
NA	NA	NA	NA	NA	ENSMUSG00000082254.2	Gm11922	predicted gene 11922 [Source:MGI Symbol;Acc:MGI:3650177]	4	processed_pseudogene	NA
NA	NA	NA	NA	NA	ENSMUSG00000082259.2	Gm13808	predicted gene 13808 [Source:MGI Symbol;Acc:MGI:3649745]	2	processed_pseudogene	NA
NA	NA	NA	NA	NA	ENSMUSG00000082263.2	Gm11188	predicted gene 11188 [Source:MGI Symbol;Acc:MGI:3652176]	11	processed_pseudogene	NA
NA	NA	NA	NA	NA	ENSMUSG00000082269.2	Gm14676	predicted gene 14676 [Source:MGI Symbol;Acc:MGI:3705524]	X	processed_pseudogene	NA
NA	NA	NA	NA	NA	ENSMUSG00000082276.2	Gm13885	predicted gene 13885 [Source:MGI Symbol;Acc:MGI:3649665]	2	processed_pseudogene	NA
NA	NA	NA	NA	NA	ENSMUSG00000082312.2	Gm11996	predicted gene 11996 [Source:MGI Symbol;Acc:MGI:3650898]	11	processed_pseudogene	NA
NA	NA	NA	NA	NA	ENSMUSG00000082333.2	Gm11984	predicted gene 11984 [Source:MGI Symbol;Acc:MGI:3650611]	11	processed_pseudogene	NA
NA	NA	NA	NA	NA	ENSMUSG00000082350.2	Gm14008	predicted gene 14008 [Source:MGI Symbol;Acc:MGI:3651416]	2	processed_pseudogene	NA
NA	NA	NA	NA	NA	ENSMUSG00000082358.2	Gm14990	predicted gene 14990 [Source:MGI Symbol;Acc:MGI:3705401]	X	processed_pseudogene	NA
NA	NA	NA	NA	NA	ENSMUSG00000082398.2	Gm11927	predicted gene 11927 [Source:MGI Symbol;Acc:MGI:3651638]	4	processed_pseudogene	NA
NA	NA	NA	NA	NA	ENSMUSG00000082415.2	Gm12486	predicted gene 12486 [Source:MGI Symbol;Acc:MGI:3650949]	3	processed_pseudogene	NA
NA	NA	NA	NA	NA	ENSMUSG00000082448.2	Gm11676	predicted gene 11676 [Source:MGI Symbol;Acc:MGI:3650355]	11	processed_pseudogene	NA
NA	NA	NA	NA	NA	ENSMUSG00000082542.3	Gm13311	predicted gene 13311 [Source:MGI Symbol;Acc:MGI:3651093]	2	processed_pseudogene	NA
NA	NA	NA	NA	NA	ENSMUSG00000082552.2	Gm11850	predicted gene 11850 [Source:MGI Symbol;Acc:MGI:3652013]	4	processed_pseudogene	NA
NA	NA	NA	NA	NA	ENSMUSG00000082567.2	Gm14896	predicted gene 14896 [Source:MGI Symbol;Acc:MGI:3705722]	X	processed_pseudogene	NA
NA	NA	NA	NA	NA	ENSMUSG00000082611.2	Gm7746	predicted gene 7746 [Source:MGI Symbol;Acc:MGI:3648521]	X	processed_pseudogene	NA
NA	NA	NA	NA	NA	ENSMUSG00000082615.2	Gm13239	predicted gene 13239 [Source:MGI Symbol;Acc:MGI:3650779]	4	processed_pseudogene	NA
NA	NA	NA	NA	NA	ENSMUSG00000082629.4	Pwwp4-ps	PWWP domain containing 4, pseudogene [Source:MGI Symbol;Acc:MGI:3645127]	X	processed_pseudogene	NA
NA	NA	NA	NA	NA	ENSMUSG00000082641.2	Rpl30-ps5	ribosomal protein L30, pseudogene 5 [Source:MGI Symbol;Acc:MGI:1929159]	2	processed_pseudogene	NA
NA	NA	NA	NA	NA	ENSMUSG00000082680.2	Gm14885	predicted gene 14885 [Source:MGI Symbol;Acc:MGI:3705619]	X	processed_pseudogene	NA
NA	NA	NA	NA	NA	ENSMUSG00000082696.2	Gm15040	predicted gene 15040 [Source:MGI Symbol;Acc:MGI:3705331]	X	processed_pseudogene	NA
NA	NA	NA	NA	NA	ENSMUSG00000082703.2	Gm11907	predicted gene 11907 [Source:MGI Symbol;Acc:MGI:3650140]	4	processed_pseudogene	NA
NA	NA	NA	NA	NA	ENSMUSG00000082704.2	Gm12515	predicted gene 12515 [Source:MGI Symbol;Acc:MGI:3651354]	4	processed_pseudogene	NA
NA	NA	NA	NA	NA	ENSMUSG00000082713.2	Gm14721	predicted gene 14721 [Source:MGI Symbol;Acc:MGI:3705501]	X	processed_pseudogene	NA
NA	NA	NA	NA	NA	ENSMUSG00000082727.3	Gm13260	predicted gene 13260 [Source:MGI Symbol;Acc:MGI:3650840]	2	processed_pseudogene	NA
NA	NA	NA	NA	NA	ENSMUSG00000082737.4	Gm12026	predicted gene 12026 [Source:MGI Symbol;Acc:MGI:3651190]	11	processed_pseudogene	NA
NA	NA	NA	NA	NA	ENSMUSG00000082770.2	Gm14722	predicted gene 14722 [Source:MGI Symbol;Acc:MGI:3705731]	X	processed_pseudogene	NA
NA	NA	NA	NA	NA	ENSMUSG00000082785.4	Vmn1r-ps100	vomeronasal 1 receptor, pseudogene 100 [Source:MGI Symbol;Acc:MGI:4439051]	13	unprocessed_pseudogene	NA
NA	NA	NA	NA	NA	ENSMUSG00000082795.2	Gm13193	predicted gene 13193 [Source:MGI Symbol;Acc:MGI:3651271]	2	processed_pseudogene	NA
NA	NA	NA	NA	NA	ENSMUSG00000082798.2	Gm11561	predicted gene 11561 [Source:MGI Symbol;Acc:MGI:3650732]	11	unprocessed_pseudogene	NA
NA	NA	NA	NA	NA	ENSMUSG00000082827.4	Gm5397	predicted gene 5397 [Source:MGI Symbol;Acc:MGI:3645241]	X	unprocessed_pseudogene	NA
NA	NA	NA	NA	NA	ENSMUSG00000082837.2	Gm15373	predicted gene 15373 [Source:MGI Symbol;Acc:MGI:3707583]	1	unprocessed_pseudogene	NA
NA	NA	NA	NA	NA	ENSMUSG00000082849.2	Gm14053	predicted gene 14053 [Source:MGI Symbol;Acc:MGI:3651943]	2	processed_pseudogene	NA
NA	NA	NA	NA	NA	ENSMUSG00000082857.2	Gm12293	predicted gene 12293 [Source:MGI Symbol;Acc:MGI:3650726]	11	processed_pseudogene	NA
NA	NA	NA	NA	NA	ENSMUSG00000082864.2	Gm13358	predicted gene 13358 [Source:MGI Symbol;Acc:MGI:3649552]	2	processed_pseudogene	NA
NA	NA	NA	NA	NA	ENSMUSG00000082867.2	Gm15730	predicted gene 15730 [Source:MGI Symbol;Acc:MGI:3783173]	5	processed_pseudogene	NA
NA	NA	NA	NA	NA	ENSMUSG00000082872.2	Gm15773	predicted gene 15773 [Source:MGI Symbol;Acc:MGI:3783214]	7	processed_pseudogene	NA
NA	NA	NA	NA	NA	ENSMUSG00000082877.2	Gm13009	predicted gene 13009 [Source:MGI Symbol;Acc:MGI:3651086]	4	processed_pseudogene	NA
NA	NA	NA	NA	NA	ENSMUSG00000082913.2	Gm14739	predicted gene 14739 [Source:MGI Symbol;Acc:MGI:3705446]	X	processed_pseudogene	NA
NA	NA	NA	NA	NA	ENSMUSG00000082930.2	Gm13462	predicted gene 13462 [Source:MGI Symbol;Acc:MGI:3649843]	2	processed_pseudogene	NA
NA	NA	NA	NA	NA	ENSMUSG00000082933.2	Gm14811	predicted gene 14811 [Source:MGI Symbol;Acc:MGI:3705588]	X	processed_pseudogene	NA
NA	NA	NA	NA	NA	ENSMUSG00000082961.2	Gm15131	predicted gene 15131 [Source:MGI Symbol;Acc:MGI:3642416]	X	processed_pseudogene	NA
NA	NA	NA	NA	NA	ENSMUSG00000082967.3	Gm16082	predicted gene 16082 [Source:MGI Symbol;Acc:MGI:3802036]	14	processed_pseudogene	NA
NA	NA	NA	NA	NA	ENSMUSG00000082968.2	Gm14581	predicted gene 14581 [Source:MGI Symbol;Acc:MGI:3709648]	X	processed_pseudogene	NA
NA	NA	NA	NA	NA	ENSMUSG00000082977.2	Gm11911	predicted gene 11911 [Source:MGI Symbol;Acc:MGI:3650144]	4	processed_pseudogene	NA
NA	NA	NA	NA	NA	ENSMUSG00000083010.2	Gm14687	predicted gene 14687 [Source:MGI Symbol;Acc:MGI:3705460]	X	processed_pseudogene	108168438
NA	NA	NA	NA	NA	ENSMUSG00000083023.2	Gm11804	predicted gene 11804 [Source:MGI Symbol;Acc:MGI:3650654]	4	processed_pseudogene	NA
NA	NA	NA	NA	NA	ENSMUSG00000083037.2	Gm14900	predicted gene 14900 [Source:MGI Symbol;Acc:MGI:3705380]	X	processed_pseudogene	NA
NA	NA	NA	NA	NA	ENSMUSG00000083047.2	Gm14082	predicted gene 14082 [Source:MGI Symbol;Acc:MGI:3651108]	2	processed_pseudogene	NA
NA	NA	NA	NA	NA	ENSMUSG00000083059.4	Olfr268-ps1	olfactory receptor 268, pseudogene 1 [Source:MGI Symbol;Acc:MGI:3030102]	2	unprocessed_pseudogene	NA
NA	NA	NA	NA	NA	ENSMUSG00000083069.2	Gm16431	predicted gene 16431 [Source:MGI Symbol;Acc:MGI:3643167]	X	unprocessed_pseudogene	NA
NA	NA	NA	NA	NA	ENSMUSG00000083099.2	Gm4732	predicted gene 4732 [Source:MGI Symbol;Acc:MGI:3782912]	X	unprocessed_pseudogene	NA
NA	NA	NA	NA	NA	ENSMUSG00000083113.2	Rpl10-ps4	ribosomal protein L10, pseudogene 4 [Source:MGI Symbol;Acc:MGI:3647741]	X	processed_pseudogene	NA
NA	NA	NA	NA	NA	ENSMUSG00000083156.2	Gm12201	predicted gene 12201 [Source:MGI Symbol;Acc:MGI:3650183]	11	processed_pseudogene	NA
NA	NA	NA	NA	NA	ENSMUSG00000083174.2	Gm7190	predicted gene 7190 [Source:MGI Symbol;Acc:MGI:3646744]	X	processed_pseudogene	NA
NA	NA	NA	NA	NA	ENSMUSG00000083188.3	Olfr404-ps1	olfactory receptor 404, pseudogene 1 [Source:MGI Symbol;Acc:MGI:3030238]	11	polymorphic_pseudogene	NA
NA	NA	NA	NA	NA	ENSMUSG00000083191.2	Gm15571	predicted gene 15571 [Source:MGI Symbol;Acc:MGI:3783019]	12	processed_pseudogene	NA
NA	NA	NA	NA	NA	ENSMUSG00000083223.2	Gm15016	predicted gene 15016 [Source:MGI Symbol;Acc:MGI:3705629]	X	processed_pseudogene	NA
NA	NA	NA	NA	NA	ENSMUSG00000083230.2	Gm14158	predicted gene 14158 [Source:MGI Symbol;Acc:MGI:3652031]	2	processed_pseudogene	NA
NA	NA	NA	NA	NA	ENSMUSG00000083254.2	Gm15116	predicted gene 15116 [Source:MGI Symbol;Acc:MGI:3705687]	7	processed_pseudogene	NA
NA	NA	NA	NA	NA	ENSMUSG00000083297.2	Vmn1r-ps114	vomeronasal 1 receptor, pseudogene 114 [Source:MGI Symbol;Acc:MGI:4439066]	13	unprocessed_pseudogene	NA
NA	NA	NA	NA	NA	ENSMUSG00000083335.2	Gm13397	predicted gene 13397 [Source:MGI Symbol;Acc:MGI:3651605]	2	processed_pseudogene	NA
NA	NA	NA	NA	NA	ENSMUSG00000083359.2	Gm12656	predicted gene 12656 [Source:MGI Symbol;Acc:MGI:3651715]	4	processed_pseudogene	NA
NA	NA	NA	NA	NA	ENSMUSG00000083432.2	Gm14878	predicted gene 14878 [Source:MGI Symbol;Acc:MGI:3708100]	X	processed_pseudogene	NA
NA	NA	NA	NA	NA	ENSMUSG00000083438.2	Gm5402	predicted gene 5402 [Source:MGI Symbol;Acc:MGI:3644522]	X	processed_pseudogene	NA
NA	NA	NA	NA	NA	ENSMUSG00000083487.2	Gm13888	predicted gene 13888 [Source:MGI Symbol;Acc:MGI:3651975]	2	processed_pseudogene	NA
NA	NA	NA	NA	NA	ENSMUSG00000083501.3	Gm12255	predicted gene 12255 [Source:MGI Symbol;Acc:MGI:3650342]	11	processed_pseudogene	NA
NA	NA	NA	NA	NA	ENSMUSG00000083535.2	Gm14381	predicted gene 14381 [Source:MGI Symbol;Acc:MGI:3649343]	X	processed_pseudogene	NA
NA	NA	NA	NA	NA	ENSMUSG00000083544.2	Oat-rs1	ornithine aminotransferase related sequence 1 [Source:MGI Symbol;Acc:MGI:97395]	X	processed_pseudogene	NA
NA	NA	NA	NA	NA	ENSMUSG00000083545.3	Gm13320	predicted gene 13320 [Source:MGI Symbol;Acc:MGI:3649935]	2	TEC	NA
NA	NA	NA	NA	NA	ENSMUSG00000083561.4	Gm5942	predicted gene 5942 [Source:MGI Symbol;Acc:MGI:3646003]	X	processed_pseudogene	NA
NA	NA	NA	NA	NA	ENSMUSG00000083574.2	Gm15709	predicted gene 15709 [Source:MGI Symbol;Acc:MGI:3783150]	5	processed_pseudogene	NA
NA	NA	NA	NA	NA	ENSMUSG00000083622.2	Gm15570	predicted gene 15570 [Source:MGI Symbol;Acc:MGI:3783018]	7	processed_pseudogene	NA
NA	NA	NA	NA	NA	ENSMUSG00000083654.2	Gm11875	predicted gene 11875 [Source:MGI Symbol;Acc:MGI:3649519]	4	processed_pseudogene	NA
NA	NA	NA	NA	NA	ENSMUSG00000083657.2	Gm12245	predicted gene 12245 [Source:MGI Symbol;Acc:MGI:3649494]	11	processed_pseudogene	NA
NA	NA	NA	NA	NA	ENSMUSG00000083660.2	Gm11853	predicted gene 11853 [Source:MGI Symbol;Acc:MGI:3649490]	4	processed_pseudogene	NA
NA	NA	NA	NA	NA	ENSMUSG00000083668.2	Gm5648	predicted pseudogene 5648 [Source:MGI Symbol;Acc:MGI:3647868]	X	processed_pseudogene	NA
NA	NA	NA	NA	NA	ENSMUSG00000083669.6	Mif-ps4	macrophage migration inhibitory factor, pseudogene 4 [Source:MGI Symbol;Acc:MGI:103162]	7	processed_pseudogene	NA
NA	NA	NA	NA	NA	ENSMUSG00000083687.2	Gm15154	predicted gene 15154 [Source:MGI Symbol;Acc:MGI:3705516]	X	processed_pseudogene	NA
NA	NA	NA	NA	NA	ENSMUSG00000083745.2	Gm13543	predicted gene 13543 [Source:MGI Symbol;Acc:MGI:3649448]	2	processed_pseudogene	NA
NA	NA	NA	NA	NA	ENSMUSG00000083769.2	Gm11689	predicted gene 11689 [Source:MGI Symbol;Acc:MGI:3652327]	11	processed_pseudogene	NA
NA	NA	NA	NA	NA	ENSMUSG00000083783.2	Gm12739	predicted gene 12739 [Source:MGI Symbol;Acc:MGI:3651018]	4	processed_pseudogene	NA
NA	NA	NA	NA	NA	ENSMUSG00000083787.2	Gm11644	predicted gene 11644 [Source:MGI Symbol;Acc:MGI:3652125]	2	processed_pseudogene	NA
NA	NA	NA	NA	NA	ENSMUSG00000083789.2	Gm6092	predicted gene 6092 [Source:MGI Symbol;Acc:MGI:3643525]	X	processed_pseudogene	NA
NA	NA	NA	NA	NA	ENSMUSG00000083794.2	Gm16123	predicted gene 16123 [Source:MGI Symbol;Acc:MGI:3801766]	6	processed_pseudogene	NA
NA	NA	NA	NA	NA	ENSMUSG00000083828.2	Gm15006	predicted gene 15006 [Source:MGI Symbol;Acc:MGI:3705347]	X	processed_pseudogene	NA
NA	NA	NA	NA	NA	ENSMUSG00000083874.2	Gm7494	predicted gene 7494 [Source:MGI Symbol;Acc:MGI:3643474]	5	processed_pseudogene	NA
NA	NA	NA	NA	NA	ENSMUSG00000083896.9	Scgb2b23-ps	secretoglobin, family 2B, member 23, pseudogene [Source:MGI Symbol;Acc:MGI:2655747]	7	transcribed_unprocessed_pseudogene	353109
NA	NA	NA	NA	NA	ENSMUSG00000083932.2	Atp5k-ps3	ATP synthase, H+ transporting, mitochondrial F1F0 complex, subunit E, pseudogene 3 [Source:MGI Symbol;Acc:MGI:107266]	11	processed_pseudogene	NA
NA	NA	NA	NA	NA	ENSMUSG00000083971.4	Gm5943	predicted pseudogene 5943 [Source:MGI Symbol;Acc:MGI:3646004]	X	processed_pseudogene	NA
NA	NA	NA	NA	NA	ENSMUSG00000083978.2	Gm5060	predicted gene 5060 [Source:MGI Symbol;Acc:MGI:3646911]	X	processed_pseudogene	NA
NA	NA	NA	NA	NA	ENSMUSG00000083985.4	Gm12468	predicted gene 12468 [Source:MGI Symbol;Acc:MGI:3652115]	4	processed_pseudogene	NA
NA	NA	NA	NA	NA	ENSMUSG00000084006.2	Gm14245	predicted gene 14245 [Source:MGI Symbol;Acc:MGI:3651254]	2	processed_pseudogene	NA
NA	NA	NA	NA	NA	ENSMUSG00000084009.2	Rhox7-ps1	reproductive homeobox 7, pseudogene 1 [Source:MGI Symbol;Acc:MGI:3643148]	X	unprocessed_pseudogene	NA
NA	NA	NA	NA	NA	ENSMUSG00000084022.2	Gm16459	predicted gene 16459 [Source:MGI Symbol;Acc:MGI:3644110]	X	processed_pseudogene	NA
NA	NA	NA	NA	NA	ENSMUSG00000084032.2	Gm12991	predicted gene 12991 [Source:MGI Symbol;Acc:MGI:3651750]	4	processed_pseudogene	NA
NA	NA	NA	NA	NA	ENSMUSG00000084044.2	Gm14647	predicted gene 14647 [Source:MGI Symbol;Acc:MGI:3705420]	X	processed_pseudogene	NA
NA	NA	NA	NA	NA	ENSMUSG00000084097.2	Gm14922	predicted gene 14922 [Source:MGI Symbol;Acc:MGI:3705627]	X	processed_pseudogene	NA
NA	NA	NA	NA	NA	ENSMUSG00000084099.2	Gm12929	predicted gene 12929 [Source:MGI Symbol;Acc:MGI:3652021]	4	processed_pseudogene	NA
NA	NA	NA	NA	NA	ENSMUSG00000084134.2	Gm13930	predicted gene 13930 [Source:MGI Symbol;Acc:MGI:3649395]	2	processed_pseudogene	NA
NA	NA	NA	NA	NA	ENSMUSG00000084160.2	Gm13345	predicted gene 13345 [Source:MGI Symbol;Acc:MGI:3649240]	2	processed_pseudogene	NA
NA	NA	NA	NA	NA	ENSMUSG00000084184.2	Gm13474	predicted gene 13474 [Source:MGI Symbol;Acc:MGI:3652316]	2	unprocessed_pseudogene	NA
NA	NA	NA	NA	NA	ENSMUSG00000084193.2	Gm6823	predicted gene 6823 [Source:MGI Symbol;Acc:MGI:3648161]	X	processed_pseudogene	NA
NA	NA	NA	NA	NA	ENSMUSG00000084207.2	Gm14070	predicted gene 14070 [Source:MGI Symbol;Acc:MGI:3652233]	2	processed_pseudogene	NA
NA	NA	NA	NA	NA	ENSMUSG00000084208.2	Gm12792	predicted gene 12792 [Source:MGI Symbol;Acc:MGI:3649402]	4	processed_pseudogene	NA
NA	NA	NA	NA	NA	ENSMUSG00000084209.2	Gm13811	predicted gene 13811 [Source:MGI Symbol;Acc:MGI:3649415]	2	processed_pseudogene	NA
NA	NA	NA	NA	NA	ENSMUSG00000084223.2	Gm12244	predicted gene 12244 [Source:MGI Symbol;Acc:MGI:3649493]	11	processed_pseudogene	NA
NA	NA	NA	NA	NA	ENSMUSG00000084226.2	Gm13426	predicted gene 13426 [Source:MGI Symbol;Acc:MGI:3652100]	2	processed_pseudogene	NA
NA	NA	NA	NA	NA	ENSMUSG00000084236.3	Olfr637-ps1	olfactory receptor 637, pseudogene 1 [Source:MGI Symbol;Acc:MGI:3030471]	7	unprocessed_pseudogene	NA
NA	NA	NA	NA	NA	ENSMUSG00000084253.2	Gm11256	predicted gene 11256 [Source:MGI Symbol;Acc:MGI:3650655]	4	processed_pseudogene	NA
NA	NA	NA	NA	NA	ENSMUSG00000084262.6	Olfr588-ps1	olfactory receptor 588, pseudogene 1 [Source:MGI Symbol;Acc:MGI:3030422]	7	protein_coding	NA
NA	NA	NA	NA	NA	ENSMUSG00000084311.2	Gm11257	predicted gene 11257 [Source:MGI Symbol;Acc:MGI:3649985]	4	processed_pseudogene	NA
NA	NA	NA	NA	NA	ENSMUSG00000084352.2	Gm12370	predicted gene 12370 [Source:MGI Symbol;Acc:MGI:3652094]	4	processed_pseudogene	NA
NA	NA	NA	NA	NA	ENSMUSG00000084373.2	Rps2-ps4	ribosomal protein S2, pseudogene 4 [Source:MGI Symbol;Acc:MGI:3651115]	11	processed_pseudogene	NA
NA	NA	NA	NA	NA	ENSMUSG00000084385.2	Gm13873	predicted gene 13873 [Source:MGI Symbol;Acc:MGI:3650733]	2	processed_pseudogene	NA
NA	NA	NA	NA	NA	ENSMUSG00000084412.2	Gm12044	predicted gene 12044 [Source:MGI Symbol;Acc:MGI:3651841]	11	processed_pseudogene	NA
NA	NA	NA	NA	NA	ENSMUSG00000084437.3	Gm23428	predicted gene, 23428 [Source:MGI Symbol;Acc:MGI:5453205]	9	snRNA	115487345
NA	NA	NA	NA	NA	ENSMUSG00000084484.3	Gm23788	predicted gene, 23788 [Source:MGI Symbol;Acc:MGI:5453565]	7	snRNA	NA
NA	NA	NA	NA	NA	ENSMUSG00000084487.3	Gm23787	predicted gene, 23787 [Source:MGI Symbol;Acc:MGI:5453564]	12	snoRNA	115488058
NA	NA	NA	NA	NA	ENSMUSG00000084521.3	Gm24183	predicted gene, 24183 [Source:MGI Symbol;Acc:MGI:5453960]	18	snoRNA	NA
NA	NA	NA	NA	NA	ENSMUSG00000084523.3	Mir1903	microRNA 1903 [Source:MGI Symbol;Acc:MGI:3811412]	8	miRNA	100316680
NA	NA	NA	NA	NA	ENSMUSG00000084549.3	DQ267100	snoRNA DQ267100 [Source:MGI Symbol;Acc:MGI:5439865]	12	snoRNA	100861570
NA	NA	NA	NA	NA	ENSMUSG00000084560.3	Gm26478	predicted gene, 26478 [Source:MGI Symbol;Acc:MGI:5456255]	2	snRNA	NA
NA	NA	NA	NA	NA	ENSMUSG00000084604.3	Gm22205	predicted gene, 22205 [Source:MGI Symbol;Acc:MGI:5451982]	12	snoRNA	115488059
NA	NA	NA	NA	NA	ENSMUSG00000084629.3	Gm25112	predicted gene, 25112 [Source:MGI Symbol;Acc:MGI:5454889]	12	snRNA	115488034
NA	NA	NA	NA	NA	ENSMUSG00000084651.3	Mir1904	microRNA 1904 [Source:MGI Symbol;Acc:MGI:3811419]	13	miRNA	100316683
NA	NA	NA	NA	NA	ENSMUSG00000084678.3	Gm26020	predicted gene, 26020 [Source:MGI Symbol;Acc:MGI:5455797]	X	snRNA	115489260
NA	NA	NA	NA	NA	ENSMUSG00000084725.4	Gm24141	predicted gene, 24141 [Source:MGI Symbol;Acc:MGI:5453918]	9	snRNA	NA
NA	NA	NA	NA	NA	ENSMUSG00000084760.2	Gm15472	predicted gene 15472 [Source:MGI Symbol;Acc:MGI:3707328]	3	lncRNA	NA
NA	NA	NA	NA	NA	ENSMUSG00000084768.3	Gm13605	predicted gene 13605 [Source:MGI Symbol;Acc:MGI:3652204]	2	lncRNA	NA
NA	NA	NA	NA	NA	ENSMUSG00000084785.2	Gm13972	predicted gene 13972 [Source:MGI Symbol;Acc:MGI:3649226]	2	lncRNA	NA
NA	NA	NA	NA	NA	ENSMUSG00000084805.2	Gm12273	predicted gene 12273 [Source:MGI Symbol;Acc:MGI:3650148]	11	lncRNA	327939
NA	NA	NA	NA	NA	ENSMUSG00000084833.2	Gm12649	predicted gene 12649 [Source:MGI Symbol;Acc:MGI:3649947]	4	lncRNA	NA
NA	NA	NA	NA	NA	ENSMUSG00000084852.2	Gm16359	predicted gene 16359 [Source:MGI Symbol;Acc:MGI:3840119]	2	unprocessed_pseudogene	NA
NA	NA	NA	NA	NA	ENSMUSG00000084855.3	Gm9850	predicted gene 9850 [Source:MGI Symbol;Acc:MGI:3642875]	5	processed_pseudogene	NA
NA	NA	NA	NA	NA	ENSMUSG00000084859.8	1700080N15Rik	RIKEN cDNA 1700080N15 gene [Source:MGI Symbol;Acc:MGI:1920739]	2	lncRNA	73489
NA	NA	NA	NA	NA	ENSMUSG00000084873.4	C030047K22Rik	RIKEN cDNA C030047K22 gene [Source:MGI Symbol;Acc:MGI:1924868]	15	lncRNA	NA
NA	NA	NA	NA	NA	ENSMUSG00000084902.3	Gm281	predicted gene 281 [Source:MGI Symbol;Acc:MGI:2685127]	14	protein_coding	238939
NA	NA	NA	NA	NA	ENSMUSG00000084916.2	Gm11656	predicted gene 11656 [Source:MGI Symbol;Acc:MGI:3651000]	11	lncRNA	NA
NA	NA	NA	NA	NA	ENSMUSG00000084938.2	BB557941	expressed sequence BB557941 [Source:MGI Symbol;Acc:MGI:3034820]	2	lncRNA	767815
NA	NA	NA	NA	NA	ENSMUSG00000084942.2	7330404K18Rik	RIKEN cDNA 7330404K18 gene [Source:MGI Symbol;Acc:MGI:1925395]	14	lncRNA	NA
NA	NA	NA	NA	NA	ENSMUSG00000084955.2	Gm14349	predicted gene 14349 [Source:MGI Symbol;Acc:MGI:3650762]	X	processed_pseudogene	NA
NA	NA	NA	NA	NA	ENSMUSG00000084978.2	Gm11655	predicted gene 11655 [Source:MGI Symbol;Acc:MGI:3650998]	11	lncRNA	NA
NA	NA	NA	NA	NA	ENSMUSG00000085019.3	Pard3bos2	par-3 family cell polarity regulator beta, opposite strand 2 [Source:MGI Symbol;Acc:MGI:3650411]	1	lncRNA	NA
NA	NA	NA	NA	NA	ENSMUSG00000085020.2	2310081O03Rik	RIKEN cDNA 2310081O03 gene [Source:MGI Symbol;Acc:MGI:1919656]	4	lncRNA	NA
NA	NA	NA	NA	NA	ENSMUSG00000085023.2	Gm12744	predicted gene 12744 [Source:MGI Symbol;Acc:MGI:3702539]	4	lncRNA	NA
NA	NA	NA	NA	NA	ENSMUSG00000085057.8	Gm13415	predicted gene 13415 [Source:MGI Symbol;Acc:MGI:3651241]	2	lncRNA	102638285
NA	NA	NA	NA	NA	ENSMUSG00000085073.4	Gm14562	predicted gene 14562 [Source:MGI Symbol;Acc:MGI:3641982]	X	processed_pseudogene	NA
NA	NA	NA	NA	NA	ENSMUSG00000085106.2	Gm16000	predicted gene 16000 [Source:MGI Symbol;Acc:MGI:3801866]	3	lncRNA	NA
NA	NA	NA	NA	NA	ENSMUSG00000085107.4	Gm4764	predicted pseudogene 4764 [Source:MGI Symbol;Acc:MGI:3648336]	X	processed_pseudogene	NA
NA	NA	NA	NA	NA	ENSMUSG00000085109.2	Gm15356	predicted gene 15356 [Source:MGI Symbol;Acc:MGI:3705102]	8	lncRNA	NA
NA	NA	NA	NA	NA	ENSMUSG00000085122.2	4933404K08Rik	RIKEN cDNA 4933404K08 gene [Source:MGI Symbol;Acc:MGI:1921311]	13	lncRNA	74061
NA	NA	NA	NA	NA	ENSMUSG00000085158.2	Gm14264	predicted gene 14264 [Source:MGI Symbol;Acc:MGI:3649394]	2	lncRNA	NA
NA	NA	NA	NA	NA	ENSMUSG00000085170.2	Lrrc75aos1	leucine rich repeat containing 75A, opposite strand 1 [Source:MGI Symbol;Acc:MGI:1925292]	11	lncRNA	NA
NA	NA	NA	NA	NA	ENSMUSG00000085173.2	Gm2869	predicted gene 2869 [Source:MGI Symbol;Acc:MGI:3781046]	8	processed_pseudogene	NA
NA	NA	NA	NA	NA	ENSMUSG00000085187.2	Gm13860	predicted gene 13860 [Source:MGI Symbol;Acc:MGI:3649464]	6	lncRNA	NA
NA	NA	NA	NA	NA	ENSMUSG00000085193.2	Gm13322	predicted gene 13322 [Source:MGI Symbol;Acc:MGI:3650424]	2	lncRNA	NA
NA	NA	NA	NA	NA	ENSMUSG00000085209.2	Gm12637	predicted gene 12637 [Source:MGI Symbol;Acc:MGI:3650764]	4	lncRNA	NA
NA	NA	NA	NA	NA	ENSMUSG00000085229.2	Gm11672	predicted gene 11672 [Source:MGI Symbol;Acc:MGI:3651419]	11	lncRNA	NA
NA	NA	NA	NA	NA	ENSMUSG00000085244.9	Spag17os	sperm associated antigen 17, opposite strand [Source:MGI Symbol;Acc:MGI:2444368]	3	lncRNA	NA
NA	NA	NA	NA	NA	ENSMUSG00000085366.2	Gm16358	predicted gene 16358 [Source:MGI Symbol;Acc:MGI:3840121]	2	unprocessed_pseudogene	NA
NA	NA	NA	NA	NA	ENSMUSG00000085368.2	Gm16188	predicted gene 16188 [Source:MGI Symbol;Acc:MGI:3802067]	4	lncRNA	NA
NA	NA	NA	NA	NA	ENSMUSG00000085380.2	E130120K24Rik	RIKEN cDNA E130120K24 gene [Source:MGI Symbol;Acc:MGI:1925806]	14	lncRNA	NA
NA	NA	NA	NA	NA	ENSMUSG00000085391.2	Gm16150	predicted gene 16150 [Source:MGI Symbol;Acc:MGI:3801827]	1	lncRNA	NA
NA	NA	NA	NA	NA	ENSMUSG00000085444.2	Gm13936	predicted gene 13936 [Source:MGI Symbol;Acc:MGI:3651878]	2	lncRNA	NA
NA	NA	NA	NA	NA	ENSMUSG00000085469.2	Gm14242	predicted gene 14242 [Source:MGI Symbol;Acc:MGI:3651063]	2	lncRNA	NA
NA	NA	NA	NA	NA	ENSMUSG00000085481.2	Gm16304	predicted gene 16304 [Source:MGI Symbol;Acc:MGI:3826518]	1	processed_pseudogene	NA
NA	NA	NA	NA	NA	ENSMUSG00000085489.8	Gm3669	predicted gene 3669 [Source:MGI Symbol;Acc:MGI:3781845]	X	lncRNA	NA
NA	NA	NA	NA	NA	ENSMUSG00000085533.2	Gm12146	predicted gene 12146 [Source:MGI Symbol;Acc:MGI:3649687]	11	lncRNA	NA
NA	NA	NA	NA	NA	ENSMUSG00000085562.8	2610028E06Rik	RIKEN cDNA 2610028E06 gene [Source:MGI Symbol;Acc:MGI:1919645]	4	lncRNA	72395
NA	NA	NA	NA	NA	ENSMUSG00000085575.2	Gm15485	predicted gene 15485 [Source:MGI Symbol;Acc:MGI:3705269]	18	lncRNA	NA
NA	NA	NA	NA	NA	ENSMUSG00000085588.2	3110004A20Rik	RIKEN cDNA 3110004A20 gene [Source:MGI Symbol;Acc:MGI:1925593]	11	lncRNA	NA
NA	NA	NA	NA	NA	ENSMUSG00000085631.2	9630028H03Rik	RIKEN cDNA 9630028H03 gene [Source:MGI Symbol;Acc:MGI:2444526]	2	lncRNA	320684
NA	NA	NA	NA	NA	ENSMUSG00000085633.2	Bloc1s6os	biogenesis of lysosomal organelles complex-1, subunit 6, pallidin, opposite strand [Source:MGI Symbol;Acc:MGI:1923165]	2	lncRNA	NA
NA	NA	NA	NA	NA	ENSMUSG00000085640.2	Gm14064	predicted gene 14064 [Source:MGI Symbol;Acc:MGI:3649737]	2	lncRNA	NA
NA	NA	NA	NA	NA	ENSMUSG00000085645.2	Hoxb5os	homeobox B5 and homeobox B6, opposite strand [Source:MGI Symbol;Acc:MGI:1922645]	11	lncRNA	75395
NA	NA	NA	NA	NA	ENSMUSG00000085677.8	4930594O21Rik	RIKEN cDNA 4930594O21 gene [Source:MGI Symbol;Acc:MGI:1923197]	3	lncRNA	75947
NA	NA	NA	NA	NA	ENSMUSG00000085719.2	4933424L21Rik	RIKEN cDNA 4933424L21 gene [Source:MGI Symbol;Acc:MGI:1926012]	11	lncRNA	78762
NA	NA	NA	NA	NA	ENSMUSG00000085724.2	Gm13096	predicted gene 13096 [Source:MGI Symbol;Acc:MGI:3649461]	4	lncRNA	NA
NA	NA	NA	NA	NA	ENSMUSG00000085745.2	Gm14372	predicted gene 14372 [Source:MGI Symbol;Acc:MGI:3649263]	7	lncRNA	NA
NA	NA	NA	NA	NA	ENSMUSG00000085747.2	Slc13a2os	solute carrier family 13 (sodium-dependent dicarboxylate transporter), member 2, opposite strand [Source:MGI Symbol;Acc:MGI:3649278]	11	lncRNA	790911
NA	NA	NA	NA	NA	ENSMUSG00000085806.2	Gm12023	predicted gene 12023 [Source:MGI Symbol;Acc:MGI:3650977]	11	lncRNA	NA
NA	NA	NA	NA	NA	ENSMUSG00000085831.8	Lncbate3	brown adipose tissue enriched long noncoding RNA 3 [Source:MGI Symbol;Acc:MGI:1919479]	9	lncRNA	72229
NA	NA	NA	NA	NA	ENSMUSG00000085905.2	Gm14273	predicted gene 14273 [Source:MGI Symbol;Acc:MGI:3649600]	2	lncRNA	102639473
NA	NA	NA	NA	NA	ENSMUSG00000085910.2	Gm12395	predicted gene 12395 [Source:MGI Symbol;Acc:MGI:3650610]	4	lncRNA	NA
NA	NA	NA	NA	NA	ENSMUSG00000086004.2	Gm7805	predicted gene 7805 [Source:MGI Symbol;Acc:MGI:3643359]	17	processed_pseudogene	NA
NA	NA	NA	NA	NA	ENSMUSG00000086008.9	Gm8817	predicted gene 8817 [Source:MGI Symbol;Acc:MGI:3648637]	X	lncRNA	667794
NA	NA	NA	NA	NA	ENSMUSG00000086022.2	Rad51ap2	RAD51 associated protein 2 [Source:MGI Symbol;Acc:MGI:3644580]	12	protein_coding	209550
NA	NA	NA	NA	NA	ENSMUSG00000086031.2	Gm12348	predicted gene 12348 [Source:MGI Symbol;Acc:MGI:3652160]	11	lncRNA	NA
NA	NA	NA	NA	NA	ENSMUSG00000086036.2	Gm14254	predicted gene 14254 [Source:MGI Symbol;Acc:MGI:3650986]	2	lncRNA	NA
NA	NA	NA	NA	NA	ENSMUSG00000086057.2	Gm15324	predicted gene 15324 [Source:MGI Symbol;Acc:MGI:3705211]	13	lncRNA	NA
NA	NA	NA	NA	NA	ENSMUSG00000086081.5	Spin2-ps3	spindlin family, member 2, pseudogene 3 [Source:MGI Symbol;Acc:MGI:3805546]	X	processed_pseudogene	NA
NA	NA	NA	NA	NA	ENSMUSG00000086160.2	4933438A12Rik	RIKEN cDNA 4933438A12 gene [Source:MGI Symbol;Acc:MGI:1918493]	15	lncRNA	NA
NA	NA	NA	NA	NA	ENSMUSG00000086161.2	Gm15389	predicted gene 15389 [Source:MGI Symbol;Acc:MGI:3705287]	1	lncRNA	102635334
NA	NA	NA	NA	NA	ENSMUSG00000086162.2	Gm16342	predicted gene 16342 [Source:MGI Symbol;Acc:MGI:3840138]	11	unitary_pseudogene	NA
NA	NA	NA	NA	NA	ENSMUSG00000086170.2	Gm12144	predicted gene 12144 [Source:MGI Symbol;Acc:MGI:3649685]	11	lncRNA	NA
NA	NA	NA	NA	NA	ENSMUSG00000086179.2	Gm14317	predicted gene 14317 [Source:MGI Symbol;Acc:MGI:3651690]	2	lncRNA	670507
NA	NA	NA	NA	NA	ENSMUSG00000086205.2	Gm12679	predicted gene 12679 [Source:MGI Symbol;Acc:MGI:3650924]	4	lncRNA	NA
NA	NA	NA	NA	NA	ENSMUSG00000086220.2	Gm16599	predicted gene, 16599 [Source:MGI Symbol;Acc:MGI:4439523]	5	lncRNA	NA
NA	NA	NA	NA	NA	ENSMUSG00000086232.3	Gm7546	predicted gene 7546 [Source:MGI Symbol;Acc:MGI:3644883]	7	transcribed_unprocessed_pseudogene	NA
NA	NA	NA	NA	NA	ENSMUSG00000086235.2	Gm16284	predicted gene 16284 [Source:MGI Symbol;Acc:MGI:3826541]	1	processed_pseudogene	NA
NA	NA	NA	NA	NA	ENSMUSG00000086272.2	BC039966	cDNA sequence BC039966 [Source:MGI Symbol;Acc:MGI:3039570]	4	lncRNA	NA
NA	NA	NA	NA	NA	ENSMUSG00000086326.2	Gm13200	predicted gene 13200 [Source:MGI Symbol;Acc:MGI:3650195]	4	lncRNA	NA
NA	NA	NA	NA	NA	ENSMUSG00000086371.2	Gm12478	predicted gene 12478 [Source:MGI Symbol;Acc:MGI:3651221]	4	lncRNA	NA
NA	NA	NA	NA	NA	ENSMUSG00000086381.2	AV064505	expressed sequence AV064505 [Source:MGI Symbol;Acc:MGI:2143259]	9	lncRNA	102722
NA	NA	NA	NA	NA	ENSMUSG00000086402.2	Gm15322	predicted gene 15322 [Source:MGI Symbol;Acc:MGI:3705208]	13	lncRNA	NA
NA	NA	NA	NA	NA	ENSMUSG00000086411.2	Gm14236	predicted gene 14236 [Source:MGI Symbol;Acc:MGI:3651467]	2	lncRNA	NA
NA	NA	NA	NA	NA	ENSMUSG00000086427.9	Hoxa11os	homeobox A11, opposite strand [Source:MGI Symbol;Acc:MGI:107208]	6	lncRNA	15397
NA	NA	NA	NA	NA	ENSMUSG00000086450.2	Macrod2os1	mono-ADP ribosylhydrolase 2, opposite strand 1 [Source:MGI Symbol;Acc:MGI:3650192]	2	lncRNA	NA
NA	NA	NA	NA	NA	ENSMUSG00000086525.2	Gm15281	predicted gene 15281 [Source:MGI Symbol;Acc:MGI:3826553]	X	processed_pseudogene	NA
NA	NA	NA	NA	NA	ENSMUSG00000086537.8	Gnasas1	GNAS antisense RNA 1 [Source:MGI Symbol;Acc:MGI:1861674]	2	lncRNA	56802
NA	NA	NA	NA	NA	ENSMUSG00000086580.2	Gm15280	predicted gene 15280 [Source:MGI Symbol;Acc:MGI:3826554]	X	unprocessed_pseudogene	NA
NA	NA	NA	NA	NA	ENSMUSG00000086613.2	1700007M16Rik	RIKEN cDNA 1700007M16 gene [Source:MGI Symbol;Acc:MGI:1919487]	2	lncRNA	NA
NA	NA	NA	NA	NA	ENSMUSG00000086643.2	Gm15687	predicted gene 15687 [Source:MGI Symbol;Acc:MGI:3783129]	6	lncRNA	NA
NA	NA	NA	NA	NA	ENSMUSG00000086655.2	C330018A13Rik	RIKEN cDNA C330018A13 gene [Source:MGI Symbol;Acc:MGI:2444781]	5	lncRNA	320805
NA	NA	NA	NA	NA	ENSMUSG00000086690.2	4933406J10Rik	RIKEN cDNA 4933406J10 gene [Source:MGI Symbol;Acc:MGI:1921308]	7	lncRNA	77800
NA	NA	NA	NA	NA	ENSMUSG00000086717.2	Gm15655	predicted gene 15655 [Source:MGI Symbol;Acc:MGI:3805551]	8	lncRNA	NA
NA	NA	NA	NA	NA	ENSMUSG00000086785.2	Gm6081	predicted gene 6081 [Source:MGI Symbol;Acc:MGI:3645683]	13	processed_pseudogene	NA
NA	NA	NA	NA	NA	ENSMUSG00000086791.2	Gm12147	predicted gene 12147 [Source:MGI Symbol;Acc:MGI:3649954]	11	lncRNA	NA
NA	NA	NA	NA	NA	ENSMUSG00000086814.2	Gm15677	predicted gene 15677 [Source:MGI Symbol;Acc:MGI:3783119]	7	lncRNA	NA
NA	NA	NA	NA	NA	ENSMUSG00000086834.2	Gm14547	predicted gene 14547 [Source:MGI Symbol;Acc:MGI:3705289]	6	lncRNA	NA
NA	NA	NA	NA	NA	ENSMUSG00000086867.2	Gm4577	predicted gene 4577 [Source:MGI Symbol;Acc:MGI:3782760]	17	lncRNA	NA
NA	NA	NA	NA	NA	ENSMUSG00000086872.2	Gm14225	predicted gene 14225 [Source:MGI Symbol;Acc:MGI:3649784]	2	lncRNA	NA
NA	NA	NA	NA	NA	ENSMUSG00000086887.2	1700060C16Rik	RIKEN cDNA 1700060C16 gene [Source:MGI Symbol;Acc:MGI:1920675]	6	lncRNA	73425
NA	NA	NA	NA	NA	ENSMUSG00000086902.8	Gm11728	predicted gene 11728 [Source:MGI Symbol;Acc:MGI:3650943]	11	lncRNA	NA
NA	NA	NA	NA	NA	ENSMUSG00000086907.2	Gm15298	predicted gene 15298 [Source:MGI Symbol;Acc:MGI:3705276]	X	lncRNA	NA
NA	NA	NA	NA	NA	ENSMUSG00000086908.2	Gm13598	predicted gene 13598 [Source:MGI Symbol;Acc:MGI:3649281]	2	lncRNA	NA
NA	NA	NA	NA	NA	ENSMUSG00000086928.2	Gm14210	predicted gene 14210 [Source:MGI Symbol;Acc:MGI:3651323]	2	lncRNA	NA
NA	NA	NA	NA	NA	ENSMUSG00000086941.2	Gm2020	predicted gene 2020 [Source:MGI Symbol;Acc:MGI:3780189]	2	unprocessed_pseudogene	NA
NA	NA	NA	NA	NA	ENSMUSG00000086989.4	Gm16441	predicted pseudogene 16441 [Source:MGI Symbol;Acc:MGI:3646768]	X	processed_pseudogene	NA
NA	NA	NA	NA	NA	ENSMUSG00000087031.2	Gm14241	predicted gene 14241 [Source:MGI Symbol;Acc:MGI:3651060]	2	lncRNA	NA
NA	NA	NA	NA	NA	ENSMUSG00000087032.2	Gm13874	predicted gene 13874 [Source:MGI Symbol;Acc:MGI:3650729]	2	lncRNA	NA
NA	NA	NA	NA	NA	ENSMUSG00000087038.10	2900079G21Rik	RIKEN cDNA 2900079G21 gene [Source:MGI Symbol;Acc:MGI:1920268]	9	lncRNA	620760
NA	NA	NA	NA	NA	ENSMUSG00000087058.2	Gm12301	predicted gene 12301 [Source:MGI Symbol;Acc:MGI:3650426]	11	lncRNA	NA
NA	NA	NA	NA	NA	ENSMUSG00000087133.3	Gm27192	predicted gene 27192 [Source:MGI Symbol;Acc:MGI:5521035]	X	lncRNA	NA
NA	NA	NA	NA	NA	ENSMUSG00000087149.9	Itih5l-ps	inter-alpha (globulin) inhibitor H5-like, pseudogene [Source:MGI Symbol;Acc:MGI:2685232]	X	transcribed_unprocessed_pseudogene	634882
NA	NA	NA	NA	NA	ENSMUSG00000087167.2	Gm15891	predicted gene 15891 [Source:MGI Symbol;Acc:MGI:3801795]	9	lncRNA	NA
NA	NA	NA	NA	NA	ENSMUSG00000087185.2	Gm13872	predicted gene 13872 [Source:MGI Symbol;Acc:MGI:3650731]	2	lncRNA	102637542
NA	NA	NA	NA	NA	ENSMUSG00000087211.8	Lhx1os	LIM homeobox 1, opposite strand [Source:MGI Symbol;Acc:MGI:1925615]	11	lncRNA	78365
NA	NA	NA	NA	NA	ENSMUSG00000087258.2	Gm15461	predicted gene 15461 [Source:MGI Symbol;Acc:MGI:3705274]	5	lncRNA	NA
NA	NA	NA	NA	NA	ENSMUSG00000087288.2	Gm13061	predicted gene 13061 [Source:MGI Symbol;Acc:MGI:3650259]	4	lncRNA	NA
NA	NA	NA	NA	NA	ENSMUSG00000087306.8	A230004M16Rik	RIKEN cDNA A230004M16 gene [Source:MGI Symbol;Acc:MGI:2445050]	11	lncRNA	102637814
NA	NA	NA	NA	NA	ENSMUSG00000087358.9	4930453H23Rik	RIKEN cDNA 4930453H23 gene [Source:MGI Symbol;Acc:MGI:1921933]	X	lncRNA	100503481
NA	NA	NA	NA	NA	ENSMUSG00000087431.2	Gm16054	predicted gene 16054 [Source:MGI Symbol;Acc:MGI:3801819]	5	lncRNA	NA
NA	NA	NA	NA	NA	ENSMUSG00000087450.2	Gm13994	predicted gene 13994 [Source:MGI Symbol;Acc:MGI:3651835]	2	lncRNA	NA
NA	NA	NA	NA	NA	ENSMUSG00000087462.2	Gm2200	predicted gene 2200 [Source:MGI Symbol;Acc:MGI:3780370]	X	lncRNA	NA
NA	NA	NA	NA	NA	ENSMUSG00000087542.2	Gm15878	predicted gene 15878 [Source:MGI Symbol;Acc:MGI:3801745]	8	processed_pseudogene	NA
NA	NA	NA	NA	NA	ENSMUSG00000087568.2	Maats1os	MYCBP-associated, testis expressed 1, opposite strand [Source:MGI Symbol;Acc:MGI:3783093]	16	lncRNA	NA
NA	NA	NA	NA	NA	ENSMUSG00000087575.8	Gm12976	predicted gene 12976 [Source:MGI Symbol;Acc:MGI:3650499]	4	lncRNA	NA
NA	NA	NA	NA	NA	ENSMUSG00000087588.2	Gm16355	predicted gene 16355 [Source:MGI Symbol;Acc:MGI:3840115]	2	processed_pseudogene	NA
NA	NA	NA	NA	NA	ENSMUSG00000087602.2	Gm12753	predicted gene 12753 [Source:MGI Symbol;Acc:MGI:3652140]	4	lncRNA	NA
NA	NA	NA	NA	NA	ENSMUSG00000087613.2	Gm13855	predicted gene 13855 [Source:MGI Symbol;Acc:MGI:3652198]	6	lncRNA	NA
NA	NA	NA	NA	NA	ENSMUSG00000087647.3	Gm15407	predicted gene 15407 [Source:MGI Symbol;Acc:MGI:3705245]	5	lncRNA	NA
NA	NA	NA	NA	NA	ENSMUSG00000087677.2	Gm15226	predicted gene 15226 [Source:MGI Symbol;Acc:MGI:3705187]	X	lncRNA	NA
NA	NA	NA	NA	NA	ENSMUSG00000087717.3	Gm25824	predicted gene, 25824 [Source:MGI Symbol;Acc:MGI:5455601]	18	snoRNA	NA
NA	NA	NA	NA	NA	ENSMUSG00000087764.3	Gm23984	predicted gene, 23984 [Source:MGI Symbol;Acc:MGI:5453761]	1	ribozyme	NA
NA	NA	NA	NA	NA	ENSMUSG00000087806.3	Gm23432	predicted gene, 23432 [Source:MGI Symbol;Acc:MGI:5453209]	3	snoRNA	115486211
NA	NA	NA	NA	NA	ENSMUSG00000087812.3	Gm25115	predicted gene, 25115 [Source:MGI Symbol;Acc:MGI:5454892]	14	snRNA	NA
NA	NA	NA	NA	NA	ENSMUSG00000087887.3	Gm23598	predicted gene, 23598 [Source:MGI Symbol;Acc:MGI:5453375]	2	snoRNA	115489611
NA	NA	NA	NA	NA	ENSMUSG00000087894.3	Gm25280	predicted gene, 25280 [Source:MGI Symbol;Acc:MGI:5455057]	4	snRNA	NA
NA	NA	NA	NA	NA	ENSMUSG00000087908.3	Gm22034	predicted gene, 22034 [Source:MGI Symbol;Acc:MGI:5451811]	1	snoRNA	115485796
NA	NA	NA	NA	NA	ENSMUSG00000087922.3	Gm23229	predicted gene, 23229 [Source:MGI Symbol;Acc:MGI:5453006]	7	snRNA	115486586
NA	NA	NA	NA	NA	ENSMUSG00000088039.3	Gm24994	predicted gene, 24994 [Source:MGI Symbol;Acc:MGI:5454771]	12	snoRNA	NA
NA	NA	NA	NA	NA	ENSMUSG00000088093.3	Gm22811	predicted gene, 22811 [Source:MGI Symbol;Acc:MGI:5452588]	10	ribozyme	NA
NA	NA	NA	NA	NA	ENSMUSG00000088095.3	Gm23669	predicted gene, 23669 [Source:MGI Symbol;Acc:MGI:5453446]	14	snoRNA	115485962
NA	NA	NA	NA	NA	ENSMUSG00000088111.3	Gm24064	predicted gene, 24064 [Source:MGI Symbol;Acc:MGI:5453841]	1	snoRNA	NA
NA	NA	NA	NA	NA	ENSMUSG00000088121.3	Gm25721	predicted gene, 25721 [Source:MGI Symbol;Acc:MGI:5455498]	5	snRNA	115490301
NA	NA	NA	NA	NA	ENSMUSG00000088141.3	Mir1962	microRNA 1962 [Source:MGI Symbol;Acc:MGI:3837207]	7	miRNA	100316818
NA	NA	NA	NA	NA	ENSMUSG00000088159.3	Gm26345	predicted gene, 26345 [Source:MGI Symbol;Acc:MGI:5456122]	1	snoRNA	NA
NA	NA	NA	NA	NA	ENSMUSG00000088169.3	Gm22059	predicted gene, 22059 [Source:MGI Symbol;Acc:MGI:5451836]	11	snoRNA	115487912
NA	NA	NA	NA	NA	ENSMUSG00000088303.3	Gm23382	predicted gene, 23382 [Source:MGI Symbol;Acc:MGI:5453159]	4	snoRNA	NA
NA	NA	NA	NA	NA	ENSMUSG00000088349.3	Gm22335	predicted gene, 22335 [Source:MGI Symbol;Acc:MGI:5452112]	4	snRNA	NA
NA	NA	NA	NA	NA	ENSMUSG00000088374.3	Gm22882	predicted gene, 22882 [Source:MGI Symbol;Acc:MGI:5452659]	6	snoRNA	NA
NA	NA	NA	NA	NA	ENSMUSG00000088410.3	Gm24240	predicted gene, 24240 [Source:MGI Symbol;Acc:MGI:5454017]	17	snoRNA	115486035
NA	NA	NA	NA	NA	ENSMUSG00000088468.3	Gm24750	predicted gene, 24750 [Source:MGI Symbol;Acc:MGI:5454527]	12	snRNA	NA
NA	NA	NA	NA	NA	ENSMUSG00000088476.3	Gm23083	predicted gene, 23083 [Source:MGI Symbol;Acc:MGI:5452860]	16	snoRNA	NA
NA	NA	NA	NA	NA	ENSMUSG00000088491.3	Mir1953	microRNA 1953 [Source:MGI Symbol;Acc:MGI:3837034]	2	miRNA	100316704
NA	NA	NA	NA	NA	ENSMUSG00000088510.3	Gm23036	predicted gene, 23036 [Source:MGI Symbol;Acc:MGI:5452813]	1	snoRNA	NA
NA	NA	NA	NA	NA	ENSMUSG00000088525.3	Gm26085	predicted gene, 26085 [Source:MGI Symbol;Acc:MGI:5455862]	19	snoRNA	NA
NA	NA	NA	NA	NA	ENSMUSG00000088526.2	Gm26087	predicted gene, 26087 [Source:MGI Symbol;Acc:MGI:5455864]	4	snRNA	115490039
NA	NA	NA	NA	NA	ENSMUSG00000088538.3	Gm23276	predicted gene, 23276 [Source:MGI Symbol;Acc:MGI:5453053]	14	snoRNA	115485955
NA	NA	NA	NA	NA	ENSMUSG00000088547.3	Gm24965	predicted gene, 24965 [Source:MGI Symbol;Acc:MGI:5454742]	4	snRNA	115490022
NA	NA	NA	NA	NA	ENSMUSG00000088594.3	Gm23965	predicted gene, 23965 [Source:MGI Symbol;Acc:MGI:5453742]	1	snoRNA	NA
NA	NA	NA	NA	NA	ENSMUSG00000088620.3	Gm23032	predicted gene, 23032 [Source:MGI Symbol;Acc:MGI:5452809]	1	snRNA	115487630
NA	NA	NA	NA	NA	ENSMUSG00000088658.3	Gm24846	predicted gene, 24846 [Source:MGI Symbol;Acc:MGI:5454623]	7	snRNA	115486587
NA	NA	NA	NA	NA	ENSMUSG00000088693.3	Gm22330	predicted gene, 22330 [Source:MGI Symbol;Acc:MGI:5452107]	13	snoRNA	NA
NA	NA	NA	NA	NA	ENSMUSG00000088708.3	Gm25558	predicted gene, 25558 [Source:MGI Symbol;Acc:MGI:5455335]	9	snRNA	115487246
NA	NA	NA	NA	NA	ENSMUSG00000088750.3	Gm24901	predicted gene, 24901 [Source:MGI Symbol;Acc:MGI:5454678]	1	snRNA	115487628
NA	NA	NA	NA	NA	ENSMUSG00000088764.3	Gm24395	predicted gene, 24395 [Source:MGI Symbol;Acc:MGI:5454172]	3	snoRNA	NA
NA	NA	NA	NA	NA	ENSMUSG00000088784.3	Gm25370	predicted gene, 25370 [Source:MGI Symbol;Acc:MGI:5455147]	7	snoRNA	115486828
NA	NA	NA	NA	NA	ENSMUSG00000088843.3	Gm26357	predicted gene, 26357 [Source:MGI Symbol;Acc:MGI:5456134]	10	snRNA	NA
NA	NA	NA	NA	NA	ENSMUSG00000088858.3	Gm24723	predicted gene, 24723 [Source:MGI Symbol;Acc:MGI:5454500]	1	snoRNA	115485821
NA	NA	NA	NA	NA	ENSMUSG00000088876.3	Gm25861	predicted gene, 25861 [Source:MGI Symbol;Acc:MGI:5455638]	9	snoRNA	NA
NA	NA	NA	NA	NA	ENSMUSG00000088889.3	Gm24211	predicted gene, 24211 [Source:MGI Symbol;Acc:MGI:5453988]	11	snRNA	115487866
NA	NA	NA	NA	NA	ENSMUSG00000088895.3	Gm22519	predicted gene, 22519 [Source:MGI Symbol;Acc:MGI:5452296]	15	snoRNA	115486001
NA	NA	NA	NA	NA	ENSMUSG00000088964.3	Gm22087	predicted gene, 22087 [Source:MGI Symbol;Acc:MGI:5451864]	10	snRNA	NA
NA	NA	NA	NA	NA	ENSMUSG00000088975.3	Gm23760	predicted gene, 23760 [Source:MGI Symbol;Acc:MGI:5453537]	6	snoRNA	NA
NA	NA	NA	NA	NA	ENSMUSG00000088987.3	Gm25602	predicted gene, 25602 [Source:MGI Symbol;Acc:MGI:5455379]	10	snRNA	115487509
NA	NA	NA	NA	NA	ENSMUSG00000089035.3	Gm22157	predicted gene, 22157 [Source:MGI Symbol;Acc:MGI:5451934]	13	snRNA	115488265
NA	NA	NA	NA	NA	ENSMUSG00000089117.3	Gm25903	predicted gene, 25903 [Source:MGI Symbol;Acc:MGI:5455680]	16	snRNA	115488746
NA	NA	NA	NA	NA	ENSMUSG00000089194.3	Gm25769	predicted gene, 25769 [Source:MGI Symbol;Acc:MGI:5455546]	4	snoRNA	115486290
NA	NA	NA	NA	NA	ENSMUSG00000089229.3	Gm25043	predicted gene, 25043 [Source:MGI Symbol;Acc:MGI:5454820]	13	ribozyme	NA
NA	NA	NA	NA	NA	ENSMUSG00000089287.3	Gm22944	predicted gene, 22944 [Source:MGI Symbol;Acc:MGI:5452721]	3	snoRNA	115489825
NA	NA	NA	NA	NA	ENSMUSG00000089333.3	Gm24343	predicted gene, 24343 [Source:MGI Symbol;Acc:MGI:5454120]	10	snoRNA	NA
NA	NA	NA	NA	NA	ENSMUSG00000089427.3	Gm26005	predicted gene, 26005 [Source:MGI Symbol;Acc:MGI:5455782]	17	snoRNA	115486041
NA	NA	NA	NA	NA	ENSMUSG00000089439.3	Gm23195	predicted gene, 23195 [Source:MGI Symbol;Acc:MGI:5452972]	12	snoRNA	115485890
NA	NA	NA	NA	NA	ENSMUSG00000089473.3	Gm25369	predicted gene, 25369 [Source:MGI Symbol;Acc:MGI:5455146]	10	snoRNA	115485730
NA	NA	NA	NA	NA	ENSMUSG00000089493.3	Gm26361	predicted gene, 26361 [Source:MGI Symbol;Acc:MGI:5456138]	3	snRNA	115489865
NA	NA	NA	NA	NA	ENSMUSG00000089528.3	Gm22324	predicted gene, 22324 [Source:MGI Symbol;Acc:MGI:5452101]	8	snoRNA	NA
NA	NA	NA	NA	NA	ENSMUSG00000089543.3	Gm25836	predicted gene, 25836 [Source:MGI Symbol;Acc:MGI:5455613]	4	snoRNA	NA
NA	NA	NA	NA	NA	ENSMUSG00000089551.3	Gm24178	predicted gene, 24178 [Source:MGI Symbol;Acc:MGI:5453955]	9	snRNA	NA
NA	NA	NA	NA	NA	ENSMUSG00000089556.3	Gm24175	predicted gene, 24175 [Source:MGI Symbol;Acc:MGI:5453952]	6	snoRNA	115486330
NA	NA	NA	NA	NA	ENSMUSG00000089627.2	Gm16228	predicted gene 16228 [Source:MGI Symbol;Acc:MGI:3801790]	5	processed_pseudogene	NA
NA	NA	NA	NA	NA	ENSMUSG00000089646.2	Gm15796	predicted gene 15796 [Source:MGI Symbol;Acc:MGI:3801844]	5	processed_pseudogene	NA
NA	NA	NA	NA	NA	ENSMUSG00000089702.2	Gm16568	predicted gene 16568 [Source:MGI Symbol;Acc:MGI:4414988]	9	lncRNA	NA
NA	NA	NA	NA	NA	ENSMUSG00000089708.2	5330439A09Rik	RIKEN cDNA 5330439A09 gene [Source:MGI Symbol;Acc:MGI:1924353]	8	lncRNA	NA
NA	NA	NA	NA	NA	ENSMUSG00000089724.2	Krtap4-8	keratin associated protein 4-8 [Source:MGI Symbol;Acc:MGI:3652306]	11	protein_coding	665992
NA	NA	NA	NA	NA	ENSMUSG00000089745.2	1810008B01Rik	RIKEN cDNA 1810008B01 gene [Source:MGI Symbol;Acc:MGI:1916312]	8	lncRNA	NA
NA	NA	NA	NA	NA	ENSMUSG00000089851.2	Gm16579	predicted gene 16579 [Source:MGI Symbol;Acc:MGI:4414999]	5	lncRNA	NA
NA	NA	NA	NA	NA	ENSMUSG00000089891.2	Gm16561	predicted gene 16561 [Source:MGI Symbol;Acc:MGI:4414981]	3	unprocessed_pseudogene	NA
NA	NA	NA	NA	NA	ENSMUSG00000089932.2	Gm16114	predicted gene 16114 [Source:MGI Symbol;Acc:MGI:3801939]	3	processed_pseudogene	NA
NA	NA	NA	NA	NA	ENSMUSG00000089935.2	Gm16343	predicted gene 16343 [Source:MGI Symbol;Acc:MGI:3840128]	9	lncRNA	NA
NA	NA	NA	NA	NA	ENSMUSG00000089948.2	Far2os1	fatty acyl CoA reductase 2, opposite strand 1 [Source:MGI Symbol;Acc:MGI:4415003]	6	lncRNA	NA
NA	NA	NA	NA	NA	ENSMUSG00000089952.2	4933413C19Rik	RIKEN cDNA 4933413C19 gene [Source:MGI Symbol;Acc:MGI:1921702]	19	lncRNA	NA
NA	NA	NA	NA	NA	ENSMUSG00000089987.3	Gpx2-ps1	glutathione peroxidase 2, pseudogene 1 [Source:MGI Symbol;Acc:MGI:106627]	7	processed_pseudogene	NA
NA	NA	NA	NA	NA	ENSMUSG00000090043.2	Gm16167	predicted gene 16167 [Source:MGI Symbol;Acc:MGI:3802049]	8	processed_pseudogene	NA
NA	NA	NA	NA	NA	ENSMUSG00000090057.2	Gm16333	predicted gene 16333 [Source:MGI Symbol;Acc:MGI:3840150]	4	lncRNA	NA
NA	NA	NA	NA	NA	ENSMUSG00000090061.10	Nwd2	NACHT and WD repeat domain containing 2 [Source:MGI Symbol;Acc:MGI:1920464]	5	protein_coding	319807
NA	NA	NA	NA	NA	ENSMUSG00000090073.2	Gm13538	predicted gene 13538 [Source:MGI Symbol;Acc:MGI:3702043]	2	lncRNA	NA
NA	NA	NA	NA	NA	ENSMUSG00000090111.2	Gm16584	predicted gene 16584 [Source:MGI Symbol;Acc:MGI:4415004]	3	unprocessed_pseudogene	NA
NA	NA	NA	NA	NA	ENSMUSG00000090117.8	Gm16541	predicted gene 16541 [Source:MGI Symbol;Acc:MGI:4414961]	19	lncRNA	NA
NA	NA	NA	NA	NA	ENSMUSG00000090131.2	Gm16162	predicted gene 16162 [Source:MGI Symbol;Acc:MGI:3802047]	3	processed_pseudogene	NA
NA	NA	NA	NA	NA	ENSMUSG00000090146.2	4930405H06Rik	RIKEN cDNA 4930405H06 gene [Source:MGI Symbol;Acc:MGI:1921068]	5	lncRNA	NA
NA	NA	NA	NA	NA	ENSMUSG00000090171.2	Ugt1a2	UDP glucuronosyltransferase 1 family, polypeptide A2 [Source:MGI Symbol;Acc:MGI:3576049]	1	protein_coding	22236
NA	NA	NA	NA	NA	ENSMUSG00000090180.2	Ang-ps1	angiogenin, ribonuclease A family, pseudogene 1 [Source:MGI Symbol;Acc:MGI:104986]	14	unprocessed_pseudogene	NA
NA	NA	NA	NA	NA	ENSMUSG00000090214.9	Gm15657	predicted gene 15657 [Source:MGI Symbol;Acc:MGI:3783100]	16	lncRNA	NA
NA	NA	NA	NA	NA	ENSMUSG00000090332.2	Gm3216	predicted gene 3216 [Source:MGI Symbol;Acc:MGI:3781395]	14	unprocessed_pseudogene	NA
NA	NA	NA	NA	NA	ENSMUSG00000090408.2	Gm17402	predicted gene, 17402 [Source:MGI Symbol;Acc:MGI:4937036]	3	protein_coding	NA
NA	NA	NA	NA	NA	ENSMUSG00000090441.3	Gm17651	predicted gene, 17651 [Source:MGI Symbol;Acc:MGI:4937285]	3	protein_coding	NA
NA	NA	NA	NA	NA	ENSMUSG00000090466.2	Gm17043	predicted gene 17043 [Source:MGI Symbol;Acc:MGI:4937870]	12	unprocessed_pseudogene	NA
NA	NA	NA	NA	NA	ENSMUSG00000090519.2	Gm17061	predicted gene 17061 [Source:MGI Symbol;Acc:MGI:4937888]	14	unprocessed_pseudogene	NA
NA	NA	NA	NA	NA	ENSMUSG00000090572.3	Vmn2r109	vomeronasal 2, receptor 109 [Source:MGI Symbol;Acc:MGI:3646711]	17	protein_coding	627814
NA	NA	NA	NA	NA	ENSMUSG00000090592.3	Gm17571	predicted gene, 17571 [Source:MGI Symbol;Acc:MGI:4937205]	9	protein_coding	NA
NA	NA	NA	NA	NA	ENSMUSG00000090607.2	Gm17052	predicted gene 17052 [Source:MGI Symbol;Acc:MGI:4937879]	12	processed_pseudogene	NA
NA	NA	NA	NA	NA	ENSMUSG00000090636.2	Gm17069	predicted gene 17069 [Source:MGI Symbol;Acc:MGI:4937896]	14	processed_pseudogene	NA
NA	NA	NA	NA	NA	ENSMUSG00000090688.3	Vmn2r12	vomeronasal 2, receptor 12 [Source:MGI Symbol;Acc:MGI:3761377]	5	protein_coding	627569
NA	NA	NA	NA	NA	ENSMUSG00000090728.2	Gm17420	predicted gene, 17420 [Source:MGI Symbol;Acc:MGI:4937054]	5	pseudogene	NA
NA	NA	NA	NA	NA	ENSMUSG00000090742.2	Gm3008	predicted gene 3008 [Source:MGI Symbol;Acc:MGI:3781186]	14	unprocessed_pseudogene	NA
NA	NA	NA	NA	NA	ENSMUSG00000090790.3	Gm17377	predicted gene, 17377 [Source:MGI Symbol;Acc:MGI:4937011]	17	processed_pseudogene	NA
NA	NA	NA	NA	NA	ENSMUSG00000090853.2	Gm17364	predicted gene, 17364 [Source:MGI Symbol;Acc:MGI:4936998]	13	protein_coding	NA
NA	NA	NA	NA	NA	ENSMUSG00000091019.2	Gm7502	predicted gene 7502 [Source:MGI Symbol;Acc:MGI:3643245]	18	processed_pseudogene	NA
NA	NA	NA	NA	NA	ENSMUSG00000091076.3	Vmn2r115	vomeronasal 2, receptor 115 [Source:MGI Symbol;Acc:MGI:3647235]	17	protein_coding	638102
NA	NA	NA	NA	NA	ENSMUSG00000091096.2	Gm17304	predicted gene, 17304 [Source:MGI Symbol;Acc:MGI:4936938]	5	protein_coding	NA
NA	NA	NA	NA	NA	ENSMUSG00000091350.3	Vmn2r92	vomeronasal 2, receptor 92 [Source:MGI Symbol;Acc:MGI:3761352]	17	protein_coding	627111
NA	NA	NA	NA	NA	ENSMUSG00000091393.2	5330438I03Rik	RIKEN cDNA 5330438I03 gene [Source:MGI Symbol;Acc:MGI:2685831]	1	lncRNA	NA
NA	NA	NA	NA	NA	ENSMUSG00000091402.8	Rd3l	retinal degeneration 3-like [Source:MGI Symbol;Acc:MGI:2675860]	12	protein_coding	217874
NA	NA	NA	NA	NA	ENSMUSG00000091404.2	Gm3140	predicted gene 3140 [Source:MGI Symbol;Acc:MGI:3781319]	14	processed_pseudogene	NA
NA	NA	NA	NA	NA	ENSMUSG00000091459.2	Gm17054	predicted gene 17054 [Source:MGI Symbol;Acc:MGI:4937881]	16	processed_pseudogene	NA
NA	NA	NA	NA	NA	ENSMUSG00000091460.3	Gm7808	predicted pseudogene 7808 [Source:MGI Symbol;Acc:MGI:3643360]	9	processed_pseudogene	NA
NA	NA	NA	NA	NA	ENSMUSG00000091462.3	Gm17084	predicted gene 17084 [Source:MGI Symbol;Acc:MGI:4937911]	13	processed_pseudogene	NA
NA	NA	NA	NA	NA	ENSMUSG00000091519.2	Skor2	SKI family transcriptional corepressor 2 [Source:MGI Symbol;Acc:MGI:3645984]	18	protein_coding	664805
NA	NA	NA	NA	NA	ENSMUSG00000091614.3	Gm17657	predicted gene, 17657 [Source:MGI Symbol;Acc:MGI:4937291]	17	protein_coding	71138
NA	NA	NA	NA	NA	ENSMUSG00000091650.3	Apol11a	apolipoprotein L 11a [Source:MGI Symbol;Acc:MGI:3649094]	15	protein_coding	626615
NA	NA	NA	NA	NA	ENSMUSG00000091665.2	Gm17101	predicted gene 17101 [Source:MGI Symbol;Acc:MGI:4937928]	1	processed_pseudogene	NA
NA	NA	NA	NA	NA	ENSMUSG00000091668.4	Gm8358	predicted gene 8358 [Source:MGI Symbol;Acc:MGI:3648202]	12	processed_pseudogene	NA
NA	NA	NA	NA	NA	ENSMUSG00000091685.7	Gm17359	predicted gene, 17359 [Source:MGI Symbol;Acc:MGI:4936993]	3	protein_coding	100233207
NA	NA	NA	NA	NA	ENSMUSG00000091775.3	Gm16494	predicted gene 16494 [Source:MGI Symbol;Acc:MGI:3641930]	17	processed_pseudogene	NA
NA	NA	NA	NA	NA	ENSMUSG00000091800.3	Igkv1-115	immunoglobulin kappa variable 1-115 [Source:MGI Symbol;Acc:MGI:3644873]	6	IG_V_pseudogene	NA
NA	NA	NA	NA	NA	ENSMUSG00000091911.2	Gm9587	predicted gene 9587 [Source:MGI Symbol;Acc:MGI:3779996]	14	unprocessed_pseudogene	NA
NA	NA	NA	NA	NA	ENSMUSG00000092147.2	Gm7052	predicted gene 7052 [Source:MGI Symbol;Acc:MGI:3804969]	17	unprocessed_pseudogene	NA
NA	NA	NA	NA	NA	ENSMUSG00000092172.2	Gm20523	predicted gene 20523 [Source:MGI Symbol;Acc:MGI:5141988]	17	unprocessed_pseudogene	NA
NA	NA	NA	NA	NA	ENSMUSG00000092179.3	Vmn2r-ps75	vomeronasal 2, receptor, pseudogene 75 [Source:MGI Symbol;Acc:MGI:3761320]	7	unprocessed_pseudogene	NA
NA	NA	NA	NA	NA	ENSMUSG00000092193.2	Cd9-ps	Cd9 antigen, pseudogene [Source:MGI Symbol;Acc:MGI:3645134]	7	processed_pseudogene	NA
NA	NA	NA	NA	NA	ENSMUSG00000092246.3	Gm20493	predicted gene 20493 [Source:MGI Symbol;Acc:MGI:5141958]	17	processed_pseudogene	NA
NA	NA	NA	NA	NA	ENSMUSG00000092253.2	H2-Q3	histocompatibility 2, Q region locus 3 [Source:MGI Symbol;Acc:MGI:95932]	17	unprocessed_pseudogene	NA
NA	NA	NA	NA	NA	ENSMUSG00000092306.4	Gm20447	predicted gene 20447 [Source:MGI Symbol;Acc:MGI:5141912]	17	unprocessed_pseudogene	NA
NA	NA	NA	NA	NA	ENSMUSG00000092357.2	Vmn2r-ps83	vomeronasal 2, receptor, pseudogene 83 [Source:MGI Symbol;Acc:MGI:3761328]	7	unprocessed_pseudogene	NA
NA	NA	NA	NA	NA	ENSMUSG00000092365.3	BC023719	cDNA sequence BC023719 [Source:MGI Symbol;Acc:MGI:3574836]	17	lncRNA	100416360
NA	NA	NA	NA	NA	ENSMUSG00000092372.4	Olfr296-ps1	olfactory receptor 296, pseudogene 1 [Source:MGI Symbol;Acc:MGI:3030130]	7	polymorphic_pseudogene	NA
NA	NA	NA	NA	NA	ENSMUSG00000092385.2	Gm20401	predicted gene 20401 [Source:MGI Symbol;Acc:MGI:5141866]	17	unprocessed_pseudogene	NA
NA	NA	NA	NA	NA	ENSMUSG00000092390.2	Gm20541	predicted gene 20541 [Source:MGI Symbol;Acc:MGI:5142006]	17	unprocessed_pseudogene	118568338
NA	NA	NA	NA	NA	ENSMUSG00000092410.2	Gm18354	predicted gene, 18354 [Source:MGI Symbol;Acc:MGI:5010539]	7	unprocessed_pseudogene	NA
NA	NA	NA	NA	NA	ENSMUSG00000092411.2	Gm5594	predicted gene 5594 [Source:MGI Symbol;Acc:MGI:3648693]	7	unprocessed_pseudogene	NA
NA	NA	NA	NA	NA	ENSMUSG00000092438.2	Gm18734	predicted gene, 18734 [Source:MGI Symbol;Acc:MGI:5010919]	17	unprocessed_pseudogene	NA
NA	NA	NA	NA	NA	ENSMUSG00000092496.2	Vmn1r-ps84	vomeronasal 1 receptor, pseudogene 84 [Source:MGI Symbol;Acc:MGI:3782403]	7	unprocessed_pseudogene	NA
NA	NA	NA	NA	NA	ENSMUSG00000092503.2	Gm20484	predicted gene 20484 [Source:MGI Symbol;Acc:MGI:5141949]	5	lncRNA	NA
NA	NA	NA	NA	NA	ENSMUSG00000092553.2	Gm20428	predicted gene 20428 [Source:MGI Symbol;Acc:MGI:5141893]	1	processed_pseudogene	NA
NA	NA	NA	NA	NA	ENSMUSG00000092576.4	Obox4-ps35	oocyte specific homeobox 4, pseudogene 35 [Source:MGI Symbol;Acc:MGI:3646889]	7	lncRNA	NA
NA	NA	NA	NA	NA	ENSMUSG00000092591.2	Gm20429	predicted gene 20429 [Source:MGI Symbol;Acc:MGI:5141894]	17	lncRNA	NA
NA	NA	NA	NA	NA	ENSMUSG00000092608.3	Vmn2r-ps81	vomeronasal 2, receptor, pseudogene 81 [Source:MGI Symbol;Acc:MGI:3761326]	7	unprocessed_pseudogene	NA
NA	NA	NA	NA	NA	ENSMUSG00000092612.3	Gm18604	predicted gene, 18604 [Source:MGI Symbol;Acc:MGI:5010789]	17	processed_pseudogene	NA
NA	NA	NA	NA	NA	ENSMUSG00000092633.3	Mir3962	microRNA 3962 [Source:MGI Symbol;Acc:MGI:4950397]	1	miRNA	100628615
NA	NA	NA	NA	NA	ENSMUSG00000092679.3	Mir5129	microRNA 5129 [Source:MGI Symbol;Acc:MGI:4950454]	2	miRNA	100628598
NA	NA	NA	NA	NA	ENSMUSG00000092695.3	Mir3092	microRNA 3092 [Source:MGI Symbol;Acc:MGI:4834306]	3	miRNA	100526525
NA	NA	NA	NA	NA	ENSMUSG00000092787.3	Mir5116	microRNA 5116 [Source:MGI Symbol;Acc:MGI:4950436]	X	miRNA	100628628
NA	NA	NA	NA	NA	ENSMUSG00000092885.3	Gm22123	predicted gene, 22123 [Source:MGI Symbol;Acc:MGI:5451900]	11	miRNA	NA
NA	NA	NA	NA	NA	ENSMUSG00000092972.3	Mir3078	microRNA 3078 [Source:MGI Symbol;Acc:MGI:4834251]	14	miRNA	100526520
NA	NA	NA	NA	NA	ENSMUSG00000093002.3	Gm24154	predicted gene, 24154 [Source:MGI Symbol;Acc:MGI:5453931]	7	snoRNA	115485620
NA	NA	NA	NA	NA	ENSMUSG00000093037.3	Mir3066	microRNA 3066 [Source:MGI Symbol;Acc:MGI:4834239]	12	miRNA	100526470
NA	NA	NA	NA	NA	ENSMUSG00000093056.4	Gm24812	predicted gene, 24812 [Source:MGI Symbol;Acc:MGI:5454589]	X	misc_RNA	NA
NA	NA	NA	NA	NA	ENSMUSG00000093087.3	Mir3473d	microRNA 3473d [Source:MGI Symbol;Acc:MGI:4950390]	8	miRNA	100628592
NA	NA	NA	NA	NA	ENSMUSG00000093108.3	Mir344f	microRNA Mir344f [Source:MGI Symbol;Acc:MGI:4834320]	7	miRNA	100526527
NA	NA	NA	NA	NA	ENSMUSG00000093183.4	Gm25687	predicted gene, 25687 [Source:MGI Symbol;Acc:MGI:5455464]	4	misc_RNA	NA
NA	NA	NA	NA	NA	ENSMUSG00000093215.3	Mir3103	microRNA 3103 [Source:MGI Symbol;Acc:MGI:4834322]	7	miRNA	100526559
NA	NA	NA	NA	NA	ENSMUSG00000093219.3	Mir3113	microRNA 3113 [Source:MGI Symbol;Acc:MGI:4834361]	X	miRNA	100526542
NA	NA	NA	NA	NA	ENSMUSG00000093292.3	Mir5118	microRNA 5118 [Source:MGI Symbol;Acc:MGI:4950438]	16	miRNA	100628589
NA	NA	NA	NA	NA	ENSMUSG00000093293.2	Mir3095	microRNA 3095 [Source:MGI Symbol;Acc:MGI:4834310]	4	miRNA	100526502
NA	NA	NA	NA	NA	ENSMUSG00000093296.3	Mir3102	microRNA 3102 [Source:MGI Symbol;Acc:MGI:4834321]	7	miRNA	100526508
NA	NA	NA	NA	NA	ENSMUSG00000093351.3	Mir3072	microRNA 3072 [Source:MGI Symbol;Acc:MGI:4441432]	12	miRNA	100499517
NA	NA	NA	NA	NA	ENSMUSG00000093358.3	Mir3063	microRNA 3063 [Source:MGI Symbol;Acc:MGI:4834235]	11	miRNA	100526468
NA	NA	NA	NA	NA	ENSMUSG00000093385.4	A330044P14Rik	RIKEN cDNA A330044P14 gene [Source:MGI Symbol;Acc:MGI:2441792]	6	transcribed_unprocessed_pseudogene	NA
NA	NA	NA	NA	NA	ENSMUSG00000093386.2	1700120O09Rik	RIKEN cDNA 1700120O09 gene [Source:MGI Symbol;Acc:MGI:1923906]	14	lncRNA	NA
NA	NA	NA	NA	NA	ENSMUSG00000093398.2	Vmn1r-ps11	vomeronasal 1 receptor, pseudogene 11 [Source:MGI Symbol;Acc:MGI:3643544]	6	unprocessed_pseudogene	NA
NA	NA	NA	NA	NA	ENSMUSG00000093416.2	Gm18294	predicted gene, 18294 [Source:MGI Symbol;Acc:MGI:5010479]	3	unprocessed_pseudogene	NA
NA	NA	NA	NA	NA	ENSMUSG00000093427.2	Gm18513	predicted gene, 18513 [Source:MGI Symbol;Acc:MGI:5010698]	10	processed_pseudogene	NA
NA	NA	NA	NA	NA	ENSMUSG00000093437.2	Gm20702	predicted gene 20702 [Source:MGI Symbol;Acc:MGI:5313149]	12	processed_pseudogene	NA
NA	NA	NA	NA	NA	ENSMUSG00000093472.2	4930438E09Rik	RIKEN cDNA 4930438E09 gene [Source:MGI Symbol;Acc:MGI:1921227]	14	lncRNA	73977
NA	NA	NA	NA	NA	ENSMUSG00000093570.4	Gm20714	predicted gene 20714 [Source:MGI Symbol;Acc:MGI:5313161]	6	lncRNA	102637299
NA	NA	NA	NA	NA	ENSMUSG00000093648.2	Vmn1r-ps148	vomeronasal 1 receptor, pseudogene 148 [Source:MGI Symbol;Acc:MGI:3852488]	17	unprocessed_pseudogene	NA
NA	NA	NA	NA	NA	ENSMUSG00000093662.3	Gm20649	predicted gene 20649 [Source:MGI Symbol;Acc:MGI:5313096]	9	lncRNA	NA
NA	NA	NA	NA	NA	ENSMUSG00000093663.2	Gm7171	predicted gene 7171 [Source:MGI Symbol;Acc:MGI:3649028]	5	translated_unprocessed_pseudogene	NA
NA	NA	NA	NA	NA	ENSMUSG00000093699.2	Vmn2r-ps9	vomeronasal 2, receptor, pseudogene 9 [Source:MGI Symbol;Acc:MGI:3757686]	3	unprocessed_pseudogene	NA
NA	NA	NA	NA	NA	ENSMUSG00000093731.2	Vmn1r-ps18	vomeronasal 1 receptor, pseudogene 18 [Source:MGI Symbol;Acc:MGI:3781590]	6	unprocessed_pseudogene	NA
NA	NA	NA	NA	NA	ENSMUSG00000093747.2	Gm20673	predicted gene 20673 [Source:MGI Symbol;Acc:MGI:5313120]	6	processed_pseudogene	NA
NA	NA	NA	NA	NA	ENSMUSG00000093751.2	Gm3307	predicted gene 3307 [Source:MGI Symbol;Acc:MGI:3781485]	7	processed_pseudogene	NA
NA	NA	NA	NA	NA	ENSMUSG00000093761.2	Obox6-ps1	oocyte specific homeobox 6, pseudogene 1 [Source:MGI Symbol;Acc:MGI:3643552]	17	processed_pseudogene	NA
NA	NA	NA	NA	NA	ENSMUSG00000093801.3	Trav14n-2	T cell receptor alpha variable 14N-2 [Source:MGI Symbol;Acc:MGI:3645258]	14	TR_V_gene	NA
NA	NA	NA	NA	NA	ENSMUSG00000093812.2	Gm5627	predicted gene 5627 [Source:MGI Symbol;Acc:MGI:3645308]	9	lncRNA	434510
NA	NA	NA	NA	NA	ENSMUSG00000093825.3	Olfr723	olfactory receptor 723 [Source:MGI Symbol;Acc:MGI:3030557]	14	protein_coding	259147
NA	NA	NA	NA	NA	ENSMUSG00000093851.2	Gm15089	predicted gene 15089 [Source:MGI Symbol;Acc:MGI:3705836]	X	unprocessed_pseudogene	NA
NA	NA	NA	NA	NA	ENSMUSG00000093853.2	Vmn1r151	vomeronasal 1 receptor 151 [Source:MGI Symbol;Acc:MGI:3644394]	7	protein_coding	435947
NA	NA	NA	NA	NA	ENSMUSG00000093868.3	Gm20809	predicted gene, 20809 [Source:MGI Symbol;Acc:MGI:5434165]	Y	protein_coding	118568459
NA	NA	NA	NA	NA	ENSMUSG00000093868.3	Gm20809	predicted gene, 20809 [Source:MGI Symbol;Acc:MGI:5434165]	Y	protein_coding	108168670
NA	NA	NA	NA	NA	ENSMUSG00000093868.3	Gm20809	predicted gene, 20809 [Source:MGI Symbol;Acc:MGI:5434165]	Y	protein_coding	108168668
NA	NA	NA	NA	NA	ENSMUSG00000093868.3	Gm20809	predicted gene, 20809 [Source:MGI Symbol;Acc:MGI:5434165]	Y	protein_coding	108168667
NA	NA	NA	NA	NA	ENSMUSG00000093868.3	Gm20809	predicted gene, 20809 [Source:MGI Symbol;Acc:MGI:5434165]	Y	protein_coding	108168666
NA	NA	NA	NA	NA	ENSMUSG00000093868.3	Gm20809	predicted gene, 20809 [Source:MGI Symbol;Acc:MGI:5434165]	Y	protein_coding	108168611
NA	NA	NA	NA	NA	ENSMUSG00000093868.3	Gm20809	predicted gene, 20809 [Source:MGI Symbol;Acc:MGI:5434165]	Y	protein_coding	108168610
NA	NA	NA	NA	NA	ENSMUSG00000093868.3	Gm20809	predicted gene, 20809 [Source:MGI Symbol;Acc:MGI:5434165]	Y	protein_coding	108168607
NA	NA	NA	NA	NA	ENSMUSG00000093868.3	Gm20809	predicted gene, 20809 [Source:MGI Symbol;Acc:MGI:5434165]	Y	protein_coding	108168606
NA	NA	NA	NA	NA	ENSMUSG00000093868.3	Gm20809	predicted gene, 20809 [Source:MGI Symbol;Acc:MGI:5434165]	Y	protein_coding	108168605
NA	NA	NA	NA	NA	ENSMUSG00000093868.3	Gm20809	predicted gene, 20809 [Source:MGI Symbol;Acc:MGI:5434165]	Y	protein_coding	108168604
NA	NA	NA	NA	NA	ENSMUSG00000093868.3	Gm20809	predicted gene, 20809 [Source:MGI Symbol;Acc:MGI:5434165]	Y	protein_coding	108168603
NA	NA	NA	NA	NA	ENSMUSG00000093868.3	Gm20809	predicted gene, 20809 [Source:MGI Symbol;Acc:MGI:5434165]	Y	protein_coding	108168602
NA	NA	NA	NA	NA	ENSMUSG00000093868.3	Gm20809	predicted gene, 20809 [Source:MGI Symbol;Acc:MGI:5434165]	Y	protein_coding	108168586
NA	NA	NA	NA	NA	ENSMUSG00000093868.3	Gm20809	predicted gene, 20809 [Source:MGI Symbol;Acc:MGI:5434165]	Y	protein_coding	108168585
NA	NA	NA	NA	NA	ENSMUSG00000093868.3	Gm20809	predicted gene, 20809 [Source:MGI Symbol;Acc:MGI:5434165]	Y	protein_coding	108168584
NA	NA	NA	NA	NA	ENSMUSG00000093868.3	Gm20809	predicted gene, 20809 [Source:MGI Symbol;Acc:MGI:5434165]	Y	protein_coding	108168583
NA	NA	NA	NA	NA	ENSMUSG00000093868.3	Gm20809	predicted gene, 20809 [Source:MGI Symbol;Acc:MGI:5434165]	Y	protein_coding	108168580
NA	NA	NA	NA	NA	ENSMUSG00000093868.3	Gm20809	predicted gene, 20809 [Source:MGI Symbol;Acc:MGI:5434165]	Y	protein_coding	100039614
NA	NA	NA	NA	NA	ENSMUSG00000093871.2	Vmn1r253	vomeronasal 1 receptor 253 [Source:MGI Symbol;Acc:MGI:3782363]	7	protein_coding	100043043
NA	NA	NA	NA	NA	ENSMUSG00000093927.3	Gm20918	predicted gene, 20918 [Source:MGI Symbol;Acc:MGI:5434274]	Y	protein_coding	108168642
NA	NA	NA	NA	NA	ENSMUSG00000093940.2	Obox4-ps19	oocyte specific homeobox 4, pseudogene 19 [Source:MGI Symbol;Acc:MGI:3782170]	7	unprocessed_pseudogene	NA
NA	NA	NA	NA	NA	ENSMUSG00000093948.8	Gm10378	predicted gene 10378 [Source:MGI Symbol;Acc:MGI:3704430]	14	protein_coding	NA
NA	NA	NA	NA	NA	ENSMUSG00000093986.2	Vmn1r120	vomeronasal 1 receptor 120 [Source:MGI Symbol;Acc:MGI:3647340]	7	protein_coding	435953
NA	NA	NA	NA	NA	ENSMUSG00000094082.2	Gm12452	predicted gene 12452 [Source:MGI Symbol;Acc:MGI:3650619]	4	processed_pseudogene	666617
NA	NA	NA	NA	NA	ENSMUSG00000094094.3	Igkv5-45	immunoglobulin kappa chain variable 5-45 [Source:MGI Symbol;Acc:MGI:4439774]	6	IG_V_gene	NA
NA	NA	NA	NA	NA	ENSMUSG00000094118.3	Gm16445	predicted pseudogene 16445 [Source:MGI Symbol;Acc:MGI:3649081]	X	unprocessed_pseudogene	NA
NA	NA	NA	NA	NA	ENSMUSG00000094124.6	Ighv1-74	immunoglobulin heavy variable V1-74 [Source:MGI Symbol;Acc:MGI:4439634]	12	IG_V_gene	NA
NA	NA	NA	NA	NA	ENSMUSG00000094140.3	Olfr1512	olfactory receptor 1512 [Source:MGI Symbol;Acc:MGI:3031346]	14	protein_coding	258424
NA	NA	NA	NA	NA	ENSMUSG00000094164.3	Ighv2-3	immunoglobulin heavy variable 2-3 [Source:MGI Symbol;Acc:MGI:4439872]	12	IG_V_gene	NA
NA	NA	NA	NA	NA	ENSMUSG00000094186.3	Gm1553	predicted gene 1553 [Source:MGI Symbol;Acc:MGI:2686399]	10	protein_coding	432480
NA	NA	NA	NA	NA	ENSMUSG00000094202.2	Mup-ps26	major urinary protein, pseudogene 26 [Source:MGI Symbol;Acc:MGI:3705793]	4	processed_pseudogene	NA
NA	NA	NA	NA	NA	ENSMUSG00000094268.2	Ighd5-8	immunoglobulin heavy diversity 5-8 [Source:MGI Symbol;Acc:MGI:4937171]	12	IG_D_gene	NA
NA	NA	NA	NA	NA	ENSMUSG00000094286.2	Gm12424	predicted gene 12424 [Source:MGI Symbol;Acc:MGI:3650991]	4	processed_pseudogene	NA
NA	NA	NA	NA	NA	ENSMUSG00000094314.4	Gm4301	predicted gene 4301 [Source:MGI Symbol;Acc:MGI:3782481]	10	protein_coding	100043224
NA	NA	NA	NA	NA	ENSMUSG00000094356.3	Igkv8-28	immunoglobulin kappa variable 8-28 [Source:MGI Symbol;Acc:MGI:3642251]	6	IG_V_gene	NA
NA	NA	NA	NA	NA	ENSMUSG00000094412.2	Obox4-ps16	oocyte specific homeobox 4, pseudogene 16 [Source:MGI Symbol;Acc:MGI:3782160]	7	unprocessed_pseudogene	NA
NA	NA	NA	NA	NA	ENSMUSG00000094509.2	Ighv14-1	immunoglobulin heavy variable 14-1 [Source:MGI Symbol;Acc:MGI:4439920]	12	IG_V_gene	NA
NA	NA	NA	NA	NA	ENSMUSG00000094542.2	Vmn1r149	vomeronasal 1 receptor 149 [Source:MGI Symbol;Acc:MGI:3782370]	7	protein_coding	100043051
NA	NA	NA	NA	NA	ENSMUSG00000094545.2	Vmn1r101	vomeronasal 1 receptor 101 [Source:MGI Symbol;Acc:MGI:3782311]	7	protein_coding	100042968
NA	NA	NA	NA	NA	ENSMUSG00000094584.3	Ms4a18	membrane-spanning 4-domains, subfamily A, member 18 [Source:MGI Symbol;Acc:MGI:1923252]	19	protein_coding	76002
NA	NA	NA	NA	NA	ENSMUSG00000094619.3	Trav14d-3-dv8	T cell receptor alpha variable 14D-3-DV8 [Source:MGI Symbol;Acc:MGI:3822547]	14	TR_V_gene	NA
NA	NA	NA	NA	NA	ENSMUSG00000094647.8	Gm21650	predicted gene, 21650 [Source:MGI Symbol;Acc:MGI:5435005]	Y	protein_coding	108168595
NA	NA	NA	NA	NA	ENSMUSG00000094647.8	Gm21650	predicted gene, 21650 [Source:MGI Symbol;Acc:MGI:5435005]	Y	protein_coding	108168533
NA	NA	NA	NA	NA	ENSMUSG00000094647.8	Gm21650	predicted gene, 21650 [Source:MGI Symbol;Acc:MGI:5435005]	Y	protein_coding	108168532
NA	NA	NA	NA	NA	ENSMUSG00000094647.8	Gm21650	predicted gene, 21650 [Source:MGI Symbol;Acc:MGI:5435005]	Y	protein_coding	108168524
NA	NA	NA	NA	NA	ENSMUSG00000094648.2	Gm13287	predicted gene 13287 [Source:MGI Symbol;Acc:MGI:3701983]	4	protein_coding	545655
NA	NA	NA	NA	NA	ENSMUSG00000094652.3	Ighv1-42	immunoglobulin heavy variable V1-42 [Source:MGI Symbol;Acc:MGI:3704123]	12	IG_V_gene	NA
NA	NA	NA	NA	NA	ENSMUSG00000094715.4	Gm17078	predicted gene 17078 [Source:MGI Symbol;Acc:MGI:4937905]	14	protein_coding	102631639
NA	NA	NA	NA	NA	ENSMUSG00000094732.3	1500015L24Rik	RIKEN cDNA 1500015L24 gene [Source:MGI Symbol;Acc:MGI:1916244]	19	lncRNA	68994
NA	NA	NA	NA	NA	ENSMUSG00000094736.3	Gm4073	predicted gene 4073 [Source:MGI Symbol;Acc:MGI:3782248]	7	unprocessed_pseudogene	NA
NA	NA	NA	NA	NA	ENSMUSG00000094743.3	Mup-ps7	major urinary protein, pseudogene 7 [Source:MGI Symbol;Acc:MGI:3651245]	4	unprocessed_pseudogene	NA
NA	NA	NA	NA	NA	ENSMUSG00000094746.8	Gm20916	predicted gene, 20916 [Source:MGI Symbol;Acc:MGI:5434272]	Y	protein_coding	100042417
NA	NA	NA	NA	NA	ENSMUSG00000094764.3	Olfr346	olfactory receptor 346 [Source:MGI Symbol;Acc:MGI:3030180]	2	protein_coding	258940
NA	NA	NA	NA	NA	ENSMUSG00000094771.2	Gm23860	predicted gene, 23860 [Source:MGI Symbol;Acc:MGI:5453637]	4	snoRNA	115486280
NA	NA	NA	NA	NA	ENSMUSG00000094778.4	Olfr143	olfactory receptor 143 [Source:MGI Symbol;Acc:MGI:2177526]	9	protein_coding	258802
NA	NA	NA	NA	NA	ENSMUSG00000094804.2	Gm21977	predicted gene 21977 [Source:MGI Symbol;Acc:MGI:5439446]	14	protein_coding	100504444
NA	NA	NA	NA	NA	ENSMUSG00000094828.6	Trav3-3	T cell receptor alpha variable 3-3 [Source:MGI Symbol;Acc:MGI:3702145]	14	TR_V_gene	NA
NA	NA	NA	NA	NA	ENSMUSG00000094858.4	Olfr1297	olfactory receptor 1297 [Source:MGI Symbol;Acc:MGI:3031131]	2	protein_coding	258890
NA	NA	NA	NA	NA	ENSMUSG00000094878.3	Olfr130	olfactory receptor 130 [Source:MGI Symbol;Acc:MGI:2177513]	17	protein_coding	258480
NA	NA	NA	NA	NA	ENSMUSG00000094880.2	Gm11109	predicted gene 11109 [Source:MGI Symbol;Acc:MGI:3779360]	14	unprocessed_pseudogene	NA
NA	NA	NA	NA	NA	ENSMUSG00000094918.4	Gm8765	predicted gene 8765 [Source:MGI Symbol;Acc:MGI:3704126]	13	protein_coding	667693
NA	NA	NA	NA	NA	ENSMUSG00000094920.3	Gm6605	predicted gene 6605 [Source:MGI Symbol;Acc:MGI:3644762]	7	unprocessed_pseudogene	NA
NA	NA	NA	NA	NA	ENSMUSG00000094921.3	Vmn2r112	vomeronasal 2, receptor 112 [Source:MGI Symbol;Acc:MGI:3644292]	17	protein_coding	628185
NA	NA	NA	NA	NA	ENSMUSG00000095029.2	Gm36079	predicted gene, 36079 [Source:MGI Symbol;Acc:MGI:5595238]	13	protein_coding	102639868
NA	NA	NA	NA	NA	ENSMUSG00000095030.3	Olfr1513	olfactory receptor 1513 [Source:MGI Symbol;Acc:MGI:3031347]	14	protein_coding	258008
NA	NA	NA	NA	NA	ENSMUSG00000095032.3	Gm21310	predicted gene, 21310 [Source:MGI Symbol;Acc:MGI:5434665]	Y	protein_coding	100861899
NA	NA	NA	NA	NA	ENSMUSG00000095048.8	Gm11239	predicted gene 11239 [Source:MGI Symbol;Acc:MGI:3702319]	4	protein_coding	101055863
NA	NA	NA	NA	NA	ENSMUSG00000095126.4	Trav6-7-dv9	T cell receptor alpha variable 6-7-DV9 [Source:MGI Symbol;Acc:MGI:3702143]	14	TR_V_gene	NA
NA	NA	NA	NA	NA	ENSMUSG00000095156.3	Olfr1281	olfactory receptor 1281 [Source:MGI Symbol;Acc:MGI:3031115]	2	protein_coding	257979
NA	NA	NA	NA	NA	ENSMUSG00000095190.4	Gm10668	predicted gene 10668 [Source:MGI Symbol;Acc:MGI:3642587]	7	protein_coding	100043566
NA	NA	NA	NA	NA	ENSMUSG00000095277.2	Rps12-ps22	ribosomal protein S12, pseudogene 22 [Source:MGI Symbol;Acc:MGI:3649154]	X	processed_pseudogene	NA
NA	NA	NA	NA	NA	ENSMUSG00000095296.8	Gm8906	predicted gene 8906 [Source:MGI Symbol;Acc:MGI:3779820]	5	protein_coding	NA
NA	NA	NA	NA	NA	ENSMUSG00000095384.2	1700001F09Rik	RIKEN cDNA 1700001F09 gene [Source:MGI Symbol;Acc:MGI:1919076]	14	protein_coding	71826
NA	NA	NA	NA	NA	ENSMUSG00000095390.3	Olfr229	olfactory receptor 229 [Source:MGI Symbol;Acc:MGI:3030063]	9	protein_coding	258606
NA	NA	NA	NA	NA	ENSMUSG00000095448.4	Olfr859	olfactory receptor 859 [Source:MGI Symbol;Acc:MGI:3030693]	9	protein_coding	258519
NA	NA	NA	NA	NA	ENSMUSG00000095517.2	Gm13249	predicted gene 13249 [Source:MGI Symbol;Acc:MGI:3649659]	4	processed_pseudogene	NA
NA	NA	NA	NA	NA	ENSMUSG00000095525.2	Olfr834	olfactory receptor 834 [Source:MGI Symbol;Acc:MGI:3030668]	9	protein_coding	258074
NA	NA	NA	NA	NA	ENSMUSG00000095532.2	Mup-ps13	major urinary protein, pseudogene 13 [Source:MGI Symbol;Acc:MGI:3802118]	4	unprocessed_pseudogene	NA
NA	NA	NA	NA	NA	ENSMUSG00000095553.3	Gm21916	predicted gene, 21916 [Source:MGI Symbol;Acc:MGI:5434080]	Y	lncRNA	NA
NA	NA	NA	NA	NA	ENSMUSG00000095563.2	Astx3	amplified spermatogenic transcripts X encoded 3 [Source:MGI Symbol;Acc:MGI:3705273]	X	lncRNA	NA
NA	NA	NA	NA	NA	ENSMUSG00000095693.2	Gm21820	predicted gene, 21820 [Source:MGI Symbol;Acc:MGI:5433984]	Y	protein_coding	NA
NA	NA	NA	NA	NA	ENSMUSG00000095717.2	Eif1ad11	eukaryotic translation initiation factor 1A domain containing 11 [Source:MGI Symbol;Acc:MGI:3780224]	12	protein_coding	NA
NA	NA	NA	NA	NA	ENSMUSG00000095753.3	Igkv4-53	immunoglobulin kappa variable 4-53 [Source:MGI Symbol;Acc:MGI:2686266]	6	IG_V_gene	NA
NA	NA	NA	NA	NA	ENSMUSG00000095774.3	Olfr970	olfactory receptor 970 [Source:MGI Symbol;Acc:MGI:3030804]	9	protein_coding	258604
NA	NA	NA	NA	NA	ENSMUSG00000095809.4	Olfr1290	olfactory receptor 1290 [Source:MGI Symbol;Acc:MGI:3031124]	2	protein_coding	257662
NA	NA	NA	NA	NA	ENSMUSG00000095817.2	Gm3238	predicted gene 3238 [Source:MGI Symbol;Acc:MGI:3781416]	10	protein_coding	100041261
NA	NA	NA	NA	NA	ENSMUSG00000095866.2	Ighv2-4	immunoglobulin heavy variable V2-4 [Source:MGI Symbol;Acc:MGI:3643263]	12	IG_V_gene	NA
NA	NA	NA	NA	NA	ENSMUSG00000095867.3	Gm20917	predicted gene, 20917 [Source:MGI Symbol;Acc:MGI:5434273]	Y	protein_coding	108168609
NA	NA	NA	NA	NA	ENSMUSG00000095867.3	Gm20917	predicted gene, 20917 [Source:MGI Symbol;Acc:MGI:5434273]	Y	protein_coding	100042428
NA	NA	NA	NA	NA	ENSMUSG00000095886.3	Esp38	exocrine gland secreted peptide 38 [Source:MGI Symbol;Acc:MGI:5439397]	17	protein_coding	100126775
NA	NA	NA	NA	NA	ENSMUSG00000095903.4	Olfr968	olfactory receptor 968 [Source:MGI Symbol;Acc:MGI:3030802]	9	protein_coding	258605
NA	NA	NA	NA	NA	ENSMUSG00000095935.2	Gm11238	predicted gene 11238 [Source:MGI Symbol;Acc:MGI:3702316]	4	protein_coding	100502896
NA	NA	NA	NA	NA	ENSMUSG00000095950.3	Gm20737	predicted gene, 20737 [Source:MGI Symbol;Acc:MGI:5434093]	Y	protein_coding	100039014
NA	NA	NA	NA	NA	ENSMUSG00000095950.3	Gm20737	predicted gene, 20737 [Source:MGI Symbol;Acc:MGI:5434093]	Y	protein_coding	382131
NA	NA	NA	NA	NA	ENSMUSG00000095959.3	Gm10845	predicted gene 10845 [Source:MGI Symbol;Acc:MGI:3641716]	14	lncRNA	100038734
NA	NA	NA	NA	NA	ENSMUSG00000095964.2	Gm6221	predicted pseudogene 6221 [Source:MGI Symbol;Acc:MGI:3648721]	X	unprocessed_pseudogene	NA
NA	NA	NA	NA	NA	ENSMUSG00000096024.4	Gm17174	predicted gene 17174 [Source:MGI Symbol;Acc:MGI:4938001]	14	protein_coding	118568150
NA	NA	NA	NA	NA	ENSMUSG00000096073.2	Vmn1r166	vomeronasal 1 receptor 166 [Source:MGI Symbol;Acc:MGI:3782396]	7	protein_coding	100043088
NA	NA	NA	NA	NA	ENSMUSG00000096127.3	Gm14625	predicted gene 14625 [Source:MGI Symbol;Acc:MGI:3705849]	X	unprocessed_pseudogene	625210
NA	NA	NA	NA	NA	ENSMUSG00000096195.2	Gm26138	predicted gene, 26138 [Source:MGI Symbol;Acc:MGI:5455915]	4	snRNA	115490094
NA	NA	NA	NA	NA	ENSMUSG00000096250.2	Ighd2-6	immunoglobulin heavy diversity 2-6 [Source:MGI Symbol;Acc:MGI:4439865]	12	IG_D_gene	NA
NA	NA	NA	NA	NA	ENSMUSG00000096345.2	Esp16	exocrine gland secreted peptide 16 [Source:MGI Symbol;Acc:MGI:3782529]	17	protein_coding	100043300
NA	NA	NA	NA	NA	ENSMUSG00000096350.3	Gm25707	predicted gene, 25707 [Source:MGI Symbol;Acc:MGI:5455484]	4	snRNA	NA
NA	NA	NA	NA	NA	ENSMUSG00000096407.3	Ighv6-5	immunoglobulin heavy variable V6-5 [Source:MGI Symbol;Acc:MGI:3647134]	12	IG_V_gene	NA
NA	NA	NA	NA	NA	ENSMUSG00000096413.3	Gm3616	predicted gene 3616 [Source:MGI Symbol;Acc:MGI:3781792]	7	unprocessed_pseudogene	NA
NA	NA	NA	NA	NA	ENSMUSG00000096457.8	Gm10147	predicted gene 10147 [Source:MGI Symbol;Acc:MGI:3710518]	X	protein_coding	100039324
NA	NA	NA	NA	NA	ENSMUSG00000096481.2	Gm3250	predicted gene 3250 [Source:MGI Symbol;Acc:MGI:3781428]	10	protein_coding	100041281
NA	NA	NA	NA	NA	ENSMUSG00000096497.3	Olfr787	olfactory receptor 787 [Source:MGI Symbol;Acc:MGI:3030621]	10	protein_coding	258069
NA	NA	NA	NA	NA	ENSMUSG00000096519.2	Gm10721	predicted gene 10721 [Source:MGI Symbol;Acc:MGI:3641688]	9	protein_coding	NA
NA	NA	NA	NA	NA	ENSMUSG00000096527.6	Gm6370	predicted gene 6370 [Source:MGI Symbol;Acc:MGI:3779587]	5	protein_coding	622924
NA	NA	NA	NA	NA	ENSMUSG00000096534.3	Krtap16-3	keratin associated protein 16-3 [Source:MGI Symbol;Acc:MGI:1918619]	16	protein_coding	71369
NA	NA	NA	NA	NA	ENSMUSG00000096582.2	Gm13289	predicted gene 13289 [Source:MGI Symbol;Acc:MGI:3701987]	4	protein_coding	545647
NA	NA	NA	NA	NA	ENSMUSG00000096584.3	Olfr611	olfactory receptor 611 [Source:MGI Symbol;Acc:MGI:3030445]	7	protein_coding	258722
NA	NA	NA	NA	NA	ENSMUSG00000096620.3	Gm5169	predicted gene 5169 [Source:MGI Symbol;Acc:MGI:3804938]	X	protein_coding	382277
NA	NA	NA	NA	NA	ENSMUSG00000096626.8	Gm21861	predicted gene, 21861 [Source:MGI Symbol;Acc:MGI:5434025]	Y	protein_coding	NA
NA	NA	NA	NA	NA	ENSMUSG00000096670.2	Ighv2-6	immunoglobulin heavy variable 2-6 [Source:MGI Symbol;Acc:MGI:4439518]	12	IG_V_gene	NA
NA	NA	NA	NA	NA	ENSMUSG00000096700.2	Gm11236	predicted gene 11236 [Source:MGI Symbol;Acc:MGI:3702277]	4	protein_coding	100862015
NA	NA	NA	NA	NA	ENSMUSG00000096719.2	Mrgpra2b	MAS-related GPR, member A2B [Source:MGI Symbol;Acc:MGI:3033098]	7	protein_coding	235712
NA	NA	NA	NA	NA	ENSMUSG00000096724.2	Gm1989	predicted gene 1989 [Source:MGI Symbol;Acc:MGI:3780158]	X	unprocessed_pseudogene	NA
NA	NA	NA	NA	NA	ENSMUSG00000096738.2	Gm24317	predicted gene, 24317 [Source:MGI Symbol;Acc:MGI:5454094]	4	snRNA	115490097
NA	NA	NA	NA	NA	ENSMUSG00000096744.2	Gm4307	predicted gene 4307 [Source:MGI Symbol;Acc:MGI:3782487]	10	protein_coding	100043239
NA	NA	NA	NA	NA	ENSMUSG00000096760.2	Vmn1r248	vomeronasal 1 receptor 248 [Source:MGI Symbol;Acc:MGI:3782353]	7	protein_coding	100043025
NA	NA	NA	NA	NA	ENSMUSG00000096769.8	Gm21117	predicted gene, 21117 [Source:MGI Symbol;Acc:MGI:5434472]	Y	protein_coding	108168594
NA	NA	NA	NA	NA	ENSMUSG00000096825.3	Trav12-1	T cell receptor alpha variable 12-1 [Source:MGI Symbol;Acc:MGI:4440525]	14	TR_V_gene	NA
NA	NA	NA	NA	NA	ENSMUSG00000096834.8	Gm15127	predicted gene 15127 [Source:MGI Symbol;Acc:MGI:3711248]	X	protein_coding	434866
NA	NA	NA	NA	NA	ENSMUSG00000096867.2	Samt1c	spermatogenesis associated multipass transmembrane protein 1c [Source:MGI Symbol;Acc:MGI:3710528]	X	protein_coding	625650
NA	NA	NA	NA	NA	ENSMUSG00000096899.2	Gm8346	predicted gene 8346 [Source:MGI Symbol;Acc:MGI:3648741]	X	processed_pseudogene	NA
NA	NA	NA	NA	NA	ENSMUSG00000096907.2	Gm6113	predicted gene 6113 [Source:MGI Symbol;Acc:MGI:3646518]	X	unprocessed_pseudogene	NA
NA	NA	NA	NA	NA	ENSMUSG00000096997.2	Gm26791	predicted gene, 26791 [Source:MGI Symbol;Acc:MGI:5477285]	14	lncRNA	NA
NA	NA	NA	NA	NA	ENSMUSG00000097018.3	Gm26872	predicted gene, 26872 [Source:MGI Symbol;Acc:MGI:5477366]	5	lncRNA	NA
NA	NA	NA	NA	NA	ENSMUSG00000097107.2	Platr6	pluripotency associated transcript 6 [Source:MGI Symbol;Acc:MGI:3779636]	10	lncRNA	NA
NA	NA	NA	NA	NA	ENSMUSG00000097110.2	Gm26726	predicted gene, 26726 [Source:MGI Symbol;Acc:MGI:5477220]	X	lncRNA	NA
NA	NA	NA	NA	NA	ENSMUSG00000097116.2	Gm26729	predicted gene, 26729 [Source:MGI Symbol;Acc:MGI:5477223]	7	processed_pseudogene	NA
NA	NA	NA	NA	NA	ENSMUSG00000097190.2	Gm11394	predicted gene 11394 [Source:MGI Symbol;Acc:MGI:3649833]	13	unprocessed_pseudogene	NA
NA	NA	NA	NA	NA	ENSMUSG00000097199.2	Gm26991	predicted gene, 26991 [Source:MGI Symbol;Acc:MGI:5504106]	14	unprocessed_pseudogene	NA
NA	NA	NA	NA	NA	ENSMUSG00000097228.2	Gm26597	predicted gene, 26597 [Source:MGI Symbol;Acc:MGI:5477091]	5	lncRNA	108169082
NA	NA	NA	NA	NA	ENSMUSG00000097255.2	Rpl31-ps7	ribosomal protein L31, pseudogene 7 [Source:MGI Symbol;Acc:MGI:3648986]	6	processed_pseudogene	NA
NA	NA	NA	NA	NA	ENSMUSG00000097291.2	Gm18828	predicted gene, 18828 [Source:MGI Symbol;Acc:MGI:5011013]	1	transcribed_processed_pseudogene	NA
NA	NA	NA	NA	NA	ENSMUSG00000097315.2	Gm26568	predicted gene, 26568 [Source:MGI Symbol;Acc:MGI:5477062]	1	lncRNA	NA
NA	NA	NA	NA	NA	ENSMUSG00000097346.2	Rps18-ps4	ribosomal protein S18, pseudogene 4 [Source:MGI Symbol;Acc:MGI:5477113]	13	lncRNA	111365222
NA	NA	NA	NA	NA	ENSMUSG00000097408.2	Gm26831	predicted gene, 26831 [Source:MGI Symbol;Acc:MGI:5477325]	1	lncRNA	NA
NA	NA	NA	NA	NA	ENSMUSG00000097446.2	Gm26629	predicted gene, 26629 [Source:MGI Symbol;Acc:MGI:5477123]	19	lncRNA	102631841
NA	NA	NA	NA	NA	ENSMUSG00000097550.8	Gm21304	predicted gene, 21304 [Source:MGI Symbol;Acc:MGI:5434659]	10	protein_coding	100861891
NA	NA	NA	NA	NA	ENSMUSG00000097562.4	Gm26639	predicted gene, 26639 [Source:MGI Symbol;Acc:MGI:5477133]	13	lncRNA	NA
NA	NA	NA	NA	NA	ENSMUSG00000097655.4	Gm26713	predicted gene, 26713 [Source:MGI Symbol;Acc:MGI:5477207]	9	lncRNA	NA
NA	NA	NA	NA	NA	ENSMUSG00000097745.2	AI115009	expressed sequence AI115009 [Source:MGI Symbol;Acc:MGI:2139623]	3	lncRNA	99542
NA	NA	NA	NA	NA	ENSMUSG00000097783.3	Gm26747	predicted gene, 26747 [Source:MGI Symbol;Acc:MGI:5477241]	8	lncRNA	NA
NA	NA	NA	NA	NA	ENSMUSG00000097794.3	Gm2990	predicted gene 2990 [Source:MGI Symbol;Acc:MGI:3781168]	14	lncRNA	NA
NA	NA	NA	NA	NA	ENSMUSG00000097814.6	Panct2	pluripotency-associated noncoding transcript 2 [Source:MGI Symbol;Acc:MGI:3643517]	1	lncRNA	329217
NA	NA	NA	NA	NA	ENSMUSG00000097878.6	Gm8764	predicted gene 8764 [Source:MGI Symbol;Acc:MGI:3643666]	10	protein_coding	667692
NA	NA	NA	NA	NA	ENSMUSG00000097898.9	4930455B14Rik	RIKEN cDNA 4930455B14 gene [Source:MGI Symbol;Acc:MGI:1922109]	14	lncRNA	NA
NA	NA	NA	NA	NA	ENSMUSG00000097907.3	Raxos1	retina and anterior neural fold homeobox, opposite strand 1 [Source:MGI Symbol;Acc:MGI:3583306]	18	lncRNA	NA
NA	NA	NA	NA	NA	ENSMUSG00000097952.2	Gm4398	predicted gene 4398 [Source:MGI Symbol;Acc:MGI:3782583]	7	processed_pseudogene	NA
NA	NA	NA	NA	NA	ENSMUSG00000097955.2	Gm26950	predicted gene, 26950 [Source:MGI Symbol;Acc:MGI:5504065]	7	processed_pseudogene	NA
NA	NA	NA	NA	NA	ENSMUSG00000097973.2	Gm4929	predicted gene 4929 [Source:MGI Symbol;Acc:MGI:3645941]	12	processed_pseudogene	NA
NA	NA	NA	NA	NA	ENSMUSG00000097977.2	Gm5652	predicted gene 5652 [Source:MGI Symbol;Acc:MGI:3647692]	12	processed_pseudogene	NA
NA	NA	NA	NA	NA	ENSMUSG00000098005.2	Gm6114	predicted gene 6114 [Source:MGI Symbol;Acc:MGI:3646517]	13	processed_pseudogene	NA
NA	NA	NA	NA	NA	ENSMUSG00000098008.2	A930001A20Rik	RIKEN cDNA A930001A20 gene [Source:MGI Symbol;Acc:MGI:1924377]	3	lncRNA	77127
NA	NA	NA	NA	NA	ENSMUSG00000098027.2	Gm27004	predicted gene, 27004 [Source:MGI Symbol;Acc:MGI:5504119]	5	lncRNA	NA
NA	NA	NA	NA	NA	ENSMUSG00000098052.2	Gm5300	predicted gene 5300 [Source:MGI Symbol;Acc:MGI:3642954]	6	processed_pseudogene	NA
NA	NA	NA	NA	NA	ENSMUSG00000098054.2	Gm8192	predicted gene 8192 [Source:MGI Symbol;Acc:MGI:3644706]	11	processed_pseudogene	NA
NA	NA	NA	NA	NA	ENSMUSG00000098067.2	Gm26943	predicted gene, 26943 [Source:MGI Symbol;Acc:MGI:5504058]	13	processed_pseudogene	NA
NA	NA	NA	NA	NA	ENSMUSG00000098072.2	Gm26995	predicted gene, 26995 [Source:MGI Symbol;Acc:MGI:5504110]	5	lncRNA	NA
NA	NA	NA	NA	NA	ENSMUSG00000098073.2	Gm8048	predicted gene 8048 [Source:MGI Symbol;Acc:MGI:3648505]	5	processed_pseudogene	NA
NA	NA	NA	NA	NA	ENSMUSG00000098115.2	Gm8816	predicted gene 8816 [Source:MGI Symbol;Acc:MGI:3648634]	6	processed_pseudogene	NA
NA	NA	NA	NA	NA	ENSMUSG00000098143.2	Gm26937	predicted gene, 26937 [Source:MGI Symbol;Acc:MGI:5504052]	16	processed_pseudogene	NA
NA	NA	NA	NA	NA	ENSMUSG00000098165.2	Gm26977	predicted gene, 26977 [Source:MGI Symbol;Acc:MGI:5504092]	18	processed_pseudogene	NA
NA	NA	NA	NA	NA	ENSMUSG00000098166.2	Gm26978	predicted gene, 26978 [Source:MGI Symbol;Acc:MGI:5504093]	8	lncRNA	NA
NA	NA	NA	NA	NA	ENSMUSG00000098169.2	Gm5205	predicted gene 5205 [Source:MGI Symbol;Acc:MGI:3643900]	14	processed_pseudogene	NA
NA	NA	NA	NA	NA	ENSMUSG00000098177.2	Gm4823	predicted gene 4823 [Source:MGI Symbol;Acc:MGI:3648399]	15	processed_pseudogene	NA
NA	NA	NA	NA	NA	ENSMUSG00000098217.2	Gm27046	predicted gene, 27046 [Source:MGI Symbol;Acc:MGI:5504161]	4	processed_pseudogene	NA
NA	NA	NA	NA	NA	ENSMUSG00000098246.2	Gm7627	predicted gene 7627 [Source:MGI Symbol;Acc:MGI:3643954]	7	processed_pseudogene	NA
NA	NA	NA	NA	NA	ENSMUSG00000098253.3	Mir7219	microRNA 7219 [Source:MGI Symbol;Acc:MGI:5530995]	18	miRNA	102465702
NA	NA	NA	NA	NA	ENSMUSG00000098282.3	Mir6936	microRNA 6936 [Source:MGI Symbol;Acc:MGI:5530956]	11	miRNA	102465565
NA	NA	NA	NA	NA	ENSMUSG00000098315.3	Mir21b	microRNA 21b [Source:MGI Symbol;Acc:MGI:5531333]	3	miRNA	102466637
NA	NA	NA	NA	NA	ENSMUSG00000098379.3	Mir6347	microRNA 6347 [Source:MGI Symbol;Acc:MGI:5531245]	1	miRNA	102465177
NA	NA	NA	NA	NA	ENSMUSG00000098383.2	Gm27197	predicted gene 27197 [Source:MGI Symbol;Acc:MGI:5521040]	2	lncRNA	NA
NA	NA	NA	NA	NA	ENSMUSG00000098405.3	Gm27414	predicted gene, 27414 [Source:MGI Symbol;Acc:MGI:5530796]	X	scaRNA	115486126
NA	NA	NA	NA	NA	ENSMUSG00000098456.2	Gm12117	predicted gene 12117 [Source:MGI Symbol;Acc:MGI:3652019]	11	protein_coding	NA
NA	NA	NA	NA	NA	ENSMUSG00000098469.2	Ranbp2-ps4	RAN binding protein 2, pseudogene 4 [Source:MGI Symbol;Acc:MGI:5521013]	7	unprocessed_pseudogene	NA
NA	NA	NA	NA	NA	ENSMUSG00000098511.3	Mir7072	microRNA 7072 [Source:MGI Symbol;Acc:MGI:5531047]	8	miRNA	102466800
NA	NA	NA	NA	NA	ENSMUSG00000098540.3	Mir7059	microRNA 7059 [Source:MGI Symbol;Acc:MGI:5530916]	7	miRNA	102465641
NA	NA	NA	NA	NA	ENSMUSG00000098573.2	Gm27232	predicted gene 27232 [Source:MGI Symbol;Acc:MGI:5521075]	9	lncRNA	NA
NA	NA	NA	NA	NA	ENSMUSG00000098606.3	Mir6903	microRNA 6903 [Source:MGI Symbol;Acc:MGI:5531179]	1	miRNA	102466206
NA	NA	NA	NA	NA	ENSMUSG00000098627.8	4930524O08Rik	RIKEN cDNA 4930524O08 gene [Source:MGI Symbol;Acc:MGI:1921950]	9	lncRNA	74700
NA	NA	NA	NA	NA	ENSMUSG00000098648.3	Mir6239	microRNA 6239 [Source:MGI Symbol;Acc:MGI:5531407]	14	miRNA	102465148
NA	NA	NA	NA	NA	ENSMUSG00000098817.3	Mir6409	microRNA 6409 [Source:MGI Symbol;Acc:MGI:5531169]	10	miRNA	102466646
NA	NA	NA	NA	NA	ENSMUSG00000098838.4	Mir381	microRNA 381 [Source:MGI Symbol;Acc:MGI:3619391]	12	miRNA	723935
NA	NA	NA	NA	NA	ENSMUSG00000098856.3	Mir8113	microRNA 8113 [Source:MGI Symbol;Acc:MGI:5530776]	6	miRNA	102465901
NA	NA	NA	NA	NA	ENSMUSG00000098917.3	Mir7654	microRNA 7654 [Source:MGI Symbol;Acc:MGI:5531130]	8	miRNA	102465762
NA	NA	NA	NA	NA	ENSMUSG00000098938.3	Mir6393	microRNA 6393 [Source:MGI Symbol;Acc:MGI:5530806]	15	miRNA	102465209
NA	NA	NA	NA	NA	ENSMUSG00000098942.3	Mir8100	microRNA 8100 [Source:MGI Symbol;Acc:MGI:5531020]	11	miRNA	102465996
NA	NA	NA	NA	NA	ENSMUSG00000098972.3	Mir8093	microRNA 8093 [Source:MGI Symbol;Acc:MGI:5530930]	2	miRNA	102465885
NA	NA	NA	NA	NA	ENSMUSG00000098976.3	Mir6769b	microRNA 6769b [Source:MGI Symbol;Acc:MGI:5530928]	8	miRNA	102466799
NA	NA	NA	NA	NA	ENSMUSG00000098980.3	Mir6397	microRNA 6397 [Source:MGI Symbol;Acc:MGI:5531386]	4	miRNA	102465213
NA	NA	NA	NA	NA	ENSMUSG00000099013.2	Gm27153	predicted gene 27153 [Source:MGI Symbol;Acc:MGI:5520996]	15	lncRNA	NA
NA	NA	NA	NA	NA	ENSMUSG00000099030.3	Mir6394	microRNA 6394 [Source:MGI Symbol;Acc:MGI:5531311]	7	miRNA	102465210
NA	NA	NA	NA	NA	ENSMUSG00000099045.3	Mir6374	microRNA 6374 [Source:MGI Symbol;Acc:MGI:5530674]	6	miRNA	102465194
NA	NA	NA	NA	NA	ENSMUSG00000099069.3	Mir8090	microRNA 8090 [Source:MGI Symbol;Acc:MGI:5531244]	19	miRNA	102465883
NA	NA	NA	NA	NA	ENSMUSG00000099076.3	Mir7070	microRNA 7070 [Source:MGI Symbol;Acc:MGI:5530947]	8	miRNA	102465648
NA	NA	NA	NA	NA	ENSMUSG00000099091.3	Mir7003	microRNA 7003 [Source:MGI Symbol;Acc:MGI:5530722]	2	miRNA	102465607
NA	NA	NA	NA	NA	ENSMUSG00000099256.2	Gm27165	predicted gene 27165 [Source:MGI Symbol;Acc:MGI:5521008]	9	processed_pseudogene	NA
NA	NA	NA	NA	NA	ENSMUSG00000099298.2	Ranbp2-ps6	RAN binding protein 2, pseudogene 6 [Source:MGI Symbol;Acc:MGI:5521058]	7	unprocessed_pseudogene	NA
NA	NA	NA	NA	NA	ENSMUSG00000099321.3	Mir6404	microRNA 6404 [Source:MGI Symbol;Acc:MGI:5531396]	7	miRNA	102465217
NA	NA	NA	NA	NA	ENSMUSG00000099331.3	Mir7239	microRNA 7239 [Source:MGI Symbol;Acc:MGI:5530886]	11	miRNA	102465715
NA	NA	NA	NA	NA	ENSMUSG00000099357.2	Scgb1b1-ps	secretoglobin, family 1B, member 1, pseudogene [Source:MGI Symbol;Acc:MGI:5578743]	7	unprocessed_pseudogene	NA
NA	NA	NA	NA	NA	ENSMUSG00000099374.2	Gm21344	predicted gene, 21344 [Source:MGI Symbol;Acc:MGI:5434699]	Y	unprocessed_pseudogene	108168611
NA	NA	NA	NA	NA	ENSMUSG00000099467.2	Gm28116	predicted gene 28116 [Source:MGI Symbol;Acc:MGI:5578822]	15	unprocessed_pseudogene	NA
NA	NA	NA	NA	NA	ENSMUSG00000099480.2	Gm28124	predicted gene 28124 [Source:MGI Symbol;Acc:MGI:5578830]	Y	lncRNA	NA
NA	NA	NA	NA	NA	ENSMUSG00000099493.2	Gm21753	predicted gene, 21753 [Source:MGI Symbol;Acc:MGI:5433917]	Y	unprocessed_pseudogene	NA
NA	NA	NA	NA	NA	ENSMUSG00000099542.2	Gm28504	predicted gene 28504 [Source:MGI Symbol;Acc:MGI:5579210]	Y	unprocessed_pseudogene	NA
NA	NA	NA	NA	NA	ENSMUSG00000099550.7	Gm28079	predicted gene 28079 [Source:MGI Symbol;Acc:MGI:5578785]	Y	protein_coding	75204
NA	NA	NA	NA	NA	ENSMUSG00000099551.7	Gm28072	predicted gene 28072 [Source:MGI Symbol;Acc:MGI:5578778]	Y	lncRNA	NA
NA	NA	NA	NA	NA	ENSMUSG00000099570.7	Gm29000	predicted gene 29000 [Source:MGI Symbol;Acc:MGI:5579706]	Y	transcribed_unprocessed_pseudogene	75204
NA	NA	NA	NA	NA	ENSMUSG00000099574.2	1700121L03Rik	RIKEN cDNA 1700121L03 gene [Source:MGI Symbol;Acc:MGI:1923910]	1	lncRNA	NA
NA	NA	NA	NA	NA	ENSMUSG00000099588.2	Gm29298	predicted gene 29298 [Source:MGI Symbol;Acc:MGI:5580004]	Y	unprocessed_pseudogene	NA
NA	NA	NA	NA	NA	ENSMUSG00000099618.2	Gm28118	predicted gene 28118 [Source:MGI Symbol;Acc:MGI:5578824]	17	processed_pseudogene	NA
NA	NA	NA	NA	NA	ENSMUSG00000099638.2	Gm28279	predicted gene 28279 [Source:MGI Symbol;Acc:MGI:5578985]	Y	lncRNA	NA
NA	NA	NA	NA	NA	ENSMUSG00000099646.2	Gm28541	predicted gene 28541 [Source:MGI Symbol;Acc:MGI:5579247]	Y	lncRNA	NA
NA	NA	NA	NA	NA	ENSMUSG00000099654.7	Gm28236	predicted gene 28236 [Source:MGI Symbol;Acc:MGI:5578942]	Y	lncRNA	NA
NA	NA	NA	NA	NA	ENSMUSG00000099674.7	Gm29166	predicted gene 29166 [Source:MGI Symbol;Acc:MGI:5579872]	Y	lncRNA	NA
NA	NA	NA	NA	NA	ENSMUSG00000099677.2	Gm21722	predicted gene, 21722 [Source:MGI Symbol;Acc:MGI:5433886]	Y	unprocessed_pseudogene	NA
NA	NA	NA	NA	NA	ENSMUSG00000099682.2	Gm28292	predicted gene 28292 [Source:MGI Symbol;Acc:MGI:5578998]	Y	unprocessed_pseudogene	NA
NA	NA	NA	NA	NA	ENSMUSG00000099691.2	Gm29518	predicted gene 29518 [Source:MGI Symbol;Acc:MGI:5580224]	1	processed_pseudogene	NA
NA	NA	NA	NA	NA	ENSMUSG00000099692.2	Gm5696	predicted gene 5696 [Source:MGI Symbol;Acc:MGI:3647717]	1	processed_pseudogene	NA
NA	NA	NA	NA	NA	ENSMUSG00000099714.2	Gm20587	predicted gene, 20587 [Source:MGI Symbol;Acc:MGI:5295693]	1	processed_pseudogene	NA
NA	NA	NA	NA	NA	ENSMUSG00000099718.2	Gm2087	predicted gene 2087 [Source:MGI Symbol;Acc:MGI:3780254]	9	lncRNA	100039186
NA	NA	NA	NA	NA	ENSMUSG00000099728.2	Gm8510	predicted gene 8510 [Source:MGI Symbol;Acc:MGI:3648242]	Y	processed_pseudogene	NA
NA	NA	NA	NA	NA	ENSMUSG00000099732.3	Gm17752	predicted gene, 17752 [Source:MGI Symbol;Acc:MGI:5009836]	1	processed_pseudogene	NA
NA	NA	NA	NA	NA	ENSMUSG00000099735.2	1700122H20Rik	RIKEN cDNA 1700122H20 gene [Source:MGI Symbol;Acc:MGI:1920867]	17	lncRNA	73617
NA	NA	NA	NA	NA	ENSMUSG00000099753.2	Gm28058	predicted gene 28058 [Source:MGI Symbol;Acc:MGI:5578764]	1	processed_pseudogene	NA
NA	NA	NA	NA	NA	ENSMUSG00000099772.2	Gm29085	predicted gene 29085 [Source:MGI Symbol;Acc:MGI:5579791]	7	processed_pseudogene	NA
NA	NA	NA	NA	NA	ENSMUSG00000099782.2	Gm20903	predicted gene, 20903 [Source:MGI Symbol;Acc:MGI:5434259]	Y	protein_coding	100042110
NA	NA	NA	NA	NA	ENSMUSG00000099800.2	Gm28570	predicted gene 28570 [Source:MGI Symbol;Acc:MGI:5579276]	Y	lncRNA	NA
NA	NA	NA	NA	NA	ENSMUSG00000099816.2	Gm28552	predicted gene 28552 [Source:MGI Symbol;Acc:MGI:5579258]	9	processed_pseudogene	NA
NA	NA	NA	NA	NA	ENSMUSG00000099867.2	Gm29320	predicted gene 29320 [Source:MGI Symbol;Acc:MGI:5580026]	Y	unprocessed_pseudogene	NA
NA	NA	NA	NA	NA	ENSMUSG00000099870.2	Gm7200	predicted gene 7200 [Source:MGI Symbol;Acc:MGI:3644666]	1	processed_pseudogene	NA
NA	NA	NA	NA	NA	ENSMUSG00000099896.2	Gm29278	predicted gene 29278 [Source:MGI Symbol;Acc:MGI:5579984]	Y	lncRNA	NA
NA	NA	NA	NA	NA	ENSMUSG00000099915.2	Gm21191	predicted gene, 21191 [Source:MGI Symbol;Acc:MGI:5434546]	Y	unprocessed_pseudogene	NA
NA	NA	NA	NA	NA	ENSMUSG00000099921.2	Gm28971	predicted gene 28971 [Source:MGI Symbol;Acc:MGI:5579677]	Y	lncRNA	NA
NA	NA	NA	NA	NA	ENSMUSG00000099940.2	Gm29265	predicted gene 29265 [Source:MGI Symbol;Acc:MGI:5579971]	Y	lncRNA	NA
NA	NA	NA	NA	NA	ENSMUSG00000099948.2	Gm29424	predicted gene 29424 [Source:MGI Symbol;Acc:MGI:5580130]	Y	unprocessed_pseudogene	NA
NA	NA	NA	NA	NA	ENSMUSG00000099960.2	Gm28590	predicted gene 28590 [Source:MGI Symbol;Acc:MGI:5579296]	1	lncRNA	102638832
NA	NA	NA	NA	NA	ENSMUSG00000099964.7	Gm29514	predicted gene 29514 [Source:MGI Symbol;Acc:MGI:5580220]	1	lncRNA	NA
NA	NA	NA	NA	NA	ENSMUSG00000099971.2	Gm28287	predicted gene 28287 [Source:MGI Symbol;Acc:MGI:5578993]	1	lncRNA	NA
NA	NA	NA	NA	NA	ENSMUSG00000099983.2	1700022E09Rik	RIKEN cDNA 1700022E09 gene [Source:MGI Symbol;Acc:MGI:1922886]	16	lncRNA	75636
NA	NA	NA	NA	NA	ENSMUSG00000100006.2	Gm21971	predicted gene 21971 [Source:MGI Symbol;Acc:MGI:5439440]	12	lncRNA	NA
NA	NA	NA	NA	NA	ENSMUSG00000100010.6	1700010I02Rik	RIKEN cDNA 1700010I02 gene [Source:MGI Symbol;Acc:MGI:1922726]	3	lncRNA	75476
NA	NA	NA	NA	NA	ENSMUSG00000100024.2	Gm21782	predicted gene, 21782 [Source:MGI Symbol;Acc:MGI:5433946]	Y	unprocessed_pseudogene	NA
NA	NA	NA	NA	NA	ENSMUSG00000100029.2	D7Ertd128e	DNA segment, Chr 7, ERATO Doi 128, expressed [Source:MGI Symbol;Acc:MGI:1098716]	7	lncRNA	NA
NA	NA	NA	NA	NA	ENSMUSG00000100049.2	Gm28506	predicted gene 28506 [Source:MGI Symbol;Acc:MGI:5579212]	Y	unprocessed_pseudogene	NA
NA	NA	NA	NA	NA	ENSMUSG00000100072.2	Gm21275	predicted gene, 21275 [Source:MGI Symbol;Acc:MGI:5434630]	Y	unprocessed_pseudogene	108168598
NA	NA	NA	NA	NA	ENSMUSG00000100103.2	Gm29553	predicted gene 29553 [Source:MGI Symbol;Acc:MGI:5580259]	Y	processed_pseudogene	NA
NA	NA	NA	NA	NA	ENSMUSG00000100115.2	Gm28174	predicted gene 28174 [Source:MGI Symbol;Acc:MGI:5578880]	Y	lncRNA	NA
NA	NA	NA	NA	NA	ENSMUSG00000100125.2	Gm28739	predicted gene 28739 [Source:MGI Symbol;Acc:MGI:5579445]	Y	unprocessed_pseudogene	NA
NA	NA	NA	NA	NA	ENSMUSG00000100134.2	1700065O20Rik	RIKEN cDNA 1700065O20 gene [Source:MGI Symbol;Acc:MGI:1923859]	18	lncRNA	76609
NA	NA	NA	NA	NA	ENSMUSG00000100197.2	Gm28638	predicted gene 28638 [Source:MGI Symbol;Acc:MGI:5579344]	2	lncRNA	NA
NA	NA	NA	NA	NA	ENSMUSG00000100198.2	1700030O20Rik	RIKEN cDNA 1700030O20 gene [Source:MGI Symbol;Acc:MGI:1919536]	10	lncRNA	72286
NA	NA	NA	NA	NA	ENSMUSG00000100230.2	Gm28650	predicted gene 28650 [Source:MGI Symbol;Acc:MGI:5579356]	1	processed_pseudogene	NA
NA	NA	NA	NA	NA	ENSMUSG00000100242.2	Gm28206	predicted gene 28206 [Source:MGI Symbol;Acc:MGI:5578912]	Y	lncRNA	NA
NA	NA	NA	NA	NA	ENSMUSG00000100245.2	Gm21282	predicted gene, 21282 [Source:MGI Symbol;Acc:MGI:5434637]	Y	unprocessed_pseudogene	108168656
NA	NA	NA	NA	NA	ENSMUSG00000100249.2	Btbd35f23	BTB domain containing 35, family member 23 [Source:MGI Symbol;Acc:MGI:5439401]	X	protein_coding	100861966
NA	NA	NA	NA	NA	ENSMUSG00000100258.2	Gm29045	predicted gene 29045 [Source:MGI Symbol;Acc:MGI:5579751]	Y	unprocessed_pseudogene	NA
NA	NA	NA	NA	NA	ENSMUSG00000100273.2	Gm29526	predicted gene 29526 [Source:MGI Symbol;Acc:MGI:5580232]	Y	processed_pseudogene	NA
NA	NA	NA	NA	NA	ENSMUSG00000100275.2	Gm28915	predicted gene 28915 [Source:MGI Symbol;Acc:MGI:5579621]	Y	unprocessed_pseudogene	NA
NA	NA	NA	NA	NA	ENSMUSG00000100294.7	1700034K08Rik	RIKEN cDNA 1700034K08 gene [Source:MGI Symbol;Acc:MGI:1925599]	9	lncRNA	78349
NA	NA	NA	NA	NA	ENSMUSG00000100328.7	Gm28816	predicted gene 28816 [Source:MGI Symbol;Acc:MGI:5579522]	Y	lncRNA	NA
NA	NA	NA	NA	NA	ENSMUSG00000100340.2	Gm28923	predicted gene 28923 [Source:MGI Symbol;Acc:MGI:5579629]	1	processed_pseudogene	NA
NA	NA	NA	NA	NA	ENSMUSG00000100345.2	Gm29418	predicted gene 29418 [Source:MGI Symbol;Acc:MGI:5580124]	17	lncRNA	NA
NA	NA	NA	NA	NA	ENSMUSG00000100360.2	Gm28649	predicted gene 28649 [Source:MGI Symbol;Acc:MGI:5579355]	Y	unprocessed_pseudogene	NA
NA	NA	NA	NA	NA	ENSMUSG00000100378.2	Rpap3-ps1	RNA polymerase II associated protein 3, pseudogene 1 [Source:MGI Symbol;Acc:MGI:5580125]	7	processed_pseudogene	NA
NA	NA	NA	NA	NA	ENSMUSG00000100400.2	Gm29326	predicted gene 29326 [Source:MGI Symbol;Acc:MGI:5580032]	7	lncRNA	NA
NA	NA	NA	NA	NA	ENSMUSG00000100406.2	Gm28120	predicted gene 28120 [Source:MGI Symbol;Acc:MGI:5578826]	Y	processed_pseudogene	NA
NA	NA	NA	NA	NA	ENSMUSG00000100416.2	Gm29501	predicted gene 29501 [Source:MGI Symbol;Acc:MGI:5580207]	13	lncRNA	NA
NA	NA	NA	NA	NA	ENSMUSG00000100445.2	Gm29550	predicted gene 29550 [Source:MGI Symbol;Acc:MGI:5580256]	Y	unprocessed_pseudogene	NA
NA	NA	NA	NA	NA	ENSMUSG00000100449.2	Gm28757	predicted gene 28757 [Source:MGI Symbol;Acc:MGI:5579463]	Y	unprocessed_pseudogene	NA
NA	NA	NA	NA	NA	ENSMUSG00000100478.2	Gm29632	predicted gene 29632 [Source:MGI Symbol;Acc:MGI:5580338]	Y	lncRNA	NA
NA	NA	NA	NA	NA	ENSMUSG00000100492.2	Gm28672	predicted gene 28672 [Source:MGI Symbol;Acc:MGI:5579378]	Y	lncRNA	NA
NA	NA	NA	NA	NA	ENSMUSG00000100528.2	Gm28881	predicted gene 28881 [Source:MGI Symbol;Acc:MGI:5579587]	10	lncRNA	102632700
NA	NA	NA	NA	NA	ENSMUSG00000100537.2	Gm28485	predicted gene 28485 [Source:MGI Symbol;Acc:MGI:5579191]	Y	lncRNA	NA
NA	NA	NA	NA	NA	ENSMUSG00000100539.2	Gm20913	predicted gene, 20913 [Source:MGI Symbol;Acc:MGI:5434269]	Y	unprocessed_pseudogene	108168569
NA	NA	NA	NA	NA	ENSMUSG00000100541.2	Gm28871	predicted gene 28871 [Source:MGI Symbol;Acc:MGI:5579577]	Y	unprocessed_pseudogene	NA
NA	NA	NA	NA	NA	ENSMUSG00000100566.2	Tmem167-ps2	transmembrane protein 167, pseudogene 2 [Source:MGI Symbol;Acc:MGI:5580325]	7	processed_pseudogene	NA
NA	NA	NA	NA	NA	ENSMUSG00000100571.2	Gm29474	predicted gene 29474 [Source:MGI Symbol;Acc:MGI:5580180]	Y	processed_pseudogene	NA
NA	NA	NA	NA	NA	ENSMUSG00000100585.2	1700108J01Rik	RIKEN cDNA 1700108J01 gene [Source:MGI Symbol;Acc:MGI:1915495]	14	lncRNA	68245
NA	NA	NA	NA	NA	ENSMUSG00000100608.2	Gm21996	predicted gene 21996 [Source:MGI Symbol;Acc:MGI:5440224]	Y	protein_coding	NA
NA	NA	NA	NA	NA	ENSMUSG00000100651.2	Gm28810	predicted gene 28810 [Source:MGI Symbol;Acc:MGI:5579516]	Y	lncRNA	NA
NA	NA	NA	NA	NA	ENSMUSG00000100662.2	Gm19029	predicted gene, 19029 [Source:MGI Symbol;Acc:MGI:5011214]	1	processed_pseudogene	NA
NA	NA	NA	NA	NA	ENSMUSG00000100674.2	Gm28806	predicted gene 28806 [Source:MGI Symbol;Acc:MGI:5579512]	12	lncRNA	NA
NA	NA	NA	NA	NA	ENSMUSG00000100676.2	Gm28860	predicted gene 28860 [Source:MGI Symbol;Acc:MGI:5579566]	Y	transcribed_unprocessed_pseudogene	NA
NA	NA	NA	NA	NA	ENSMUSG00000100678.2	Gm29251	predicted gene 29251 [Source:MGI Symbol;Acc:MGI:5579957]	Y	unprocessed_pseudogene	NA
NA	NA	NA	NA	NA	ENSMUSG00000100697.2	Gm29184	predicted gene 29184 [Source:MGI Symbol;Acc:MGI:5579890]	1	processed_pseudogene	NA
NA	NA	NA	NA	NA	ENSMUSG00000100700.2	Gm6137	predicted gene 6137 [Source:MGI Symbol;Acc:MGI:3643498]	Y	processed_pseudogene	NA
NA	NA	NA	NA	NA	ENSMUSG00000100723.2	Gm28160	predicted gene 28160 [Source:MGI Symbol;Acc:MGI:5578866]	Y	unprocessed_pseudogene	NA
NA	NA	NA	NA	NA	ENSMUSG00000100736.2	Gm5147	predicted gene 5147 [Source:MGI Symbol;Acc:MGI:3646018]	1	processed_pseudogene	NA
NA	NA	NA	NA	NA	ENSMUSG00000100744.2	Gm17764	predicted gene, 17764 [Source:MGI Symbol;Acc:MGI:5009928]	1	processed_pseudogene	NA
NA	NA	NA	NA	NA	ENSMUSG00000100745.2	Gm29077	predicted gene 29077 [Source:MGI Symbol;Acc:MGI:5579783]	Y	lncRNA	NA
NA	NA	NA	NA	NA	ENSMUSG00000100759.7	1700029B22Rik	RIKEN cDNA 1700029B22 gene [Source:MGI Symbol;Acc:MGI:1916745]	7	lncRNA	69495
NA	NA	NA	NA	NA	ENSMUSG00000100780.2	Gm28579	predicted gene 28579 [Source:MGI Symbol;Acc:MGI:5579285]	X	lncRNA	NA
NA	NA	NA	NA	NA	ENSMUSG00000100788.2	Gm21122	predicted gene, 21122 [Source:MGI Symbol;Acc:MGI:5434477]	7	processed_pseudogene	NA
NA	NA	NA	NA	NA	ENSMUSG00000100795.3	Gm29208	predicted gene 29208 [Source:MGI Symbol;Acc:MGI:5579914]	9	lncRNA	NA
NA	NA	NA	NA	NA	ENSMUSG00000100802.2	Gm20889	predicted gene, 20889 [Source:MGI Symbol;Acc:MGI:5434245]	Y	unprocessed_pseudogene	108168646
NA	NA	NA	NA	NA	ENSMUSG00000100803.2	Gm28251	predicted gene 28251 [Source:MGI Symbol;Acc:MGI:5578957]	Y	unprocessed_pseudogene	NA
NA	NA	NA	NA	NA	ENSMUSG00000100810.2	Gm29086	predicted gene 29086 [Source:MGI Symbol;Acc:MGI:5579792]	7	processed_pseudogene	NA
NA	NA	NA	NA	NA	ENSMUSG00000100815.2	Gm29112	predicted gene 29112 [Source:MGI Symbol;Acc:MGI:5579818]	1	lncRNA	NA
NA	NA	NA	NA	NA	ENSMUSG00000100823.2	Gm28704	predicted gene 28704 [Source:MGI Symbol;Acc:MGI:5579410]	Y	lncRNA	NA
NA	NA	NA	NA	NA	ENSMUSG00000100832.2	Gm29260	predicted gene 29260 [Source:MGI Symbol;Acc:MGI:5579966]	1	lncRNA	NA
NA	NA	NA	NA	NA	ENSMUSG00000100836.2	Gm28215	predicted gene 28215 [Source:MGI Symbol;Acc:MGI:5578921]	9	lncRNA	NA
NA	NA	NA	NA	NA	ENSMUSG00000100841.2	Gm21115	predicted gene, 21115 [Source:MGI Symbol;Acc:MGI:5434470]	7	unprocessed_pseudogene	NA
NA	NA	NA	NA	NA	ENSMUSG00000100844.2	1810007C17Rik	RIKEN cDNA 1810007C17 gene [Source:MGI Symbol;Acc:MGI:1916304]	12	lncRNA	69054
NA	NA	NA	NA	NA	ENSMUSG00000100857.3	1700041M19Rik	RIKEN cDNA 1700041M19 gene [Source:MGI Symbol;Acc:MGI:1923851]	16	lncRNA	76601
NA	NA	NA	NA	NA	ENSMUSG00000100884.2	Gm28281	predicted gene 28281 [Source:MGI Symbol;Acc:MGI:5578987]	1	processed_pseudogene	NA
NA	NA	NA	NA	NA	ENSMUSG00000100886.2	Gm7195	predicted gene 7195 [Source:MGI Symbol;Acc:MGI:3779695]	1	unprocessed_pseudogene	NA
NA	NA	NA	NA	NA	ENSMUSG00000100898.7	Gm29178	predicted gene 29178 [Source:MGI Symbol;Acc:MGI:5579884]	Y	transcribed_unprocessed_pseudogene	NA
NA	NA	NA	NA	NA	ENSMUSG00000100944.2	Gm28900	predicted gene 28900 [Source:MGI Symbol;Acc:MGI:5579606]	1	processed_pseudogene	NA
NA	NA	NA	NA	NA	ENSMUSG00000100969.8	1700030N03Rik	RIKEN cDNA 1700030N03 gene [Source:MGI Symbol;Acc:MGI:1917261]	19	lncRNA	70011
NA	NA	NA	NA	NA	ENSMUSG00000100976.2	Gm29134	predicted gene 29134 [Source:MGI Symbol;Acc:MGI:5579840]	Y	unprocessed_pseudogene	NA
NA	NA	NA	NA	NA	ENSMUSG00000100996.2	Gm29169	predicted gene 29169 [Source:MGI Symbol;Acc:MGI:5579875]	Y	unprocessed_pseudogene	NA
NA	NA	NA	NA	NA	ENSMUSG00000101001.2	Gm3121	predicted gene 3121 [Source:MGI Symbol;Acc:MGI:3781297]	9	processed_pseudogene	NA
NA	NA	NA	NA	NA	ENSMUSG00000101020.2	Gm28377	predicted gene 28377 [Source:MGI Symbol;Acc:MGI:5579083]	Y	unprocessed_pseudogene	NA
NA	NA	NA	NA	NA	ENSMUSG00000101021.2	Gm29222	predicted gene 29222 [Source:MGI Symbol;Acc:MGI:5579928]	Y	lncRNA	NA
NA	NA	NA	NA	NA	ENSMUSG00000101024.2	Gm5692	predicted gene 5692 [Source:MGI Symbol;Acc:MGI:3646968]	19	processed_pseudogene	NA
NA	NA	NA	NA	NA	ENSMUSG00000101061.2	Platr1	pluripotency associated transcript 1 [Source:MGI Symbol;Acc:MGI:5580349]	1	lncRNA	NA
NA	NA	NA	NA	NA	ENSMUSG00000101070.2	Gm28695	predicted gene 28695 [Source:MGI Symbol;Acc:MGI:5579401]	Y	unprocessed_pseudogene	NA
NA	NA	NA	NA	NA	ENSMUSG00000101073.3	Vmn1r200	vomeronasal 1 receptor 200 [Source:MGI Symbol;Acc:MGI:2159660]	13	protein_coding	171246
NA	NA	NA	NA	NA	ENSMUSG00000101079.2	Gm28991	predicted gene 28991 [Source:MGI Symbol;Acc:MGI:5579697]	19	lncRNA	NA
NA	NA	NA	NA	NA	ENSMUSG00000101082.2	Gm28069	predicted gene 28069 [Source:MGI Symbol;Acc:MGI:5578775]	15	unprocessed_pseudogene	NA
NA	NA	NA	NA	NA	ENSMUSG00000101085.2	Gm8531	predicted gene 8531 [Source:MGI Symbol;Acc:MGI:3645221]	1	processed_pseudogene	NA
NA	NA	NA	NA	NA	ENSMUSG00000101087.2	Gm2707	predicted gene 2707 [Source:MGI Symbol;Acc:MGI:3780876]	7	unprocessed_pseudogene	NA
NA	NA	NA	NA	NA	ENSMUSG00000101108.2	Gm29038	predicted gene 29038 [Source:MGI Symbol;Acc:MGI:5579744]	Y	unprocessed_pseudogene	NA
NA	NA	NA	NA	NA	ENSMUSG00000101119.2	Gm29060	predicted gene 29060 [Source:MGI Symbol;Acc:MGI:5579766]	Y	lncRNA	NA
NA	NA	NA	NA	NA	ENSMUSG00000101123.2	Gm28654	predicted gene 28654 [Source:MGI Symbol;Acc:MGI:5579360]	Y	processed_pseudogene	NA
NA	NA	NA	NA	NA	ENSMUSG00000101136.2	Gm8739	predicted gene 8739 [Source:MGI Symbol;Acc:MGI:3644775]	13	lncRNA	NA
NA	NA	NA	NA	NA	ENSMUSG00000101180.2	Gm2914	predicted gene 2914 [Source:MGI Symbol;Acc:MGI:3781092]	1	processed_pseudogene	NA
NA	NA	NA	NA	NA	ENSMUSG00000101182.2	Gm29209	predicted gene 29209 [Source:MGI Symbol;Acc:MGI:5579915]	Y	lncRNA	NA
NA	NA	NA	NA	NA	ENSMUSG00000101195.2	Gm9239	predicted gene 9239 [Source:MGI Symbol;Acc:MGI:3644761]	7	unprocessed_pseudogene	NA
NA	NA	NA	NA	NA	ENSMUSG00000101211.2	Gm28818	predicted gene 28818 [Source:MGI Symbol;Acc:MGI:5579524]	1	lncRNA	NA
NA	NA	NA	NA	NA	ENSMUSG00000101215.2	Gm28569	predicted gene 28569 [Source:MGI Symbol;Acc:MGI:5579275]	Y	unprocessed_pseudogene	NA
NA	NA	NA	NA	NA	ENSMUSG00000101224.2	Gm28209	predicted gene 28209 [Source:MGI Symbol;Acc:MGI:5578915]	1	lncRNA	NA
NA	NA	NA	NA	NA	ENSMUSG00000101229.2	Gm29046	predicted gene 29046 [Source:MGI Symbol;Acc:MGI:5579752]	Y	lncRNA	NA
NA	NA	NA	NA	NA	ENSMUSG00000101277.2	Gm20847	predicted gene, 20847 [Source:MGI Symbol;Acc:MGI:5434203]	Y	unprocessed_pseudogene	108168624
NA	NA	NA	NA	NA	ENSMUSG00000101285.7	Gm28600	predicted gene 28600 [Source:MGI Symbol;Acc:MGI:5579306]	Y	lncRNA	NA
NA	NA	NA	NA	NA	ENSMUSG00000101297.2	Gm18447	predicted gene, 18447 [Source:MGI Symbol;Acc:MGI:5010632]	1	processed_pseudogene	NA
NA	NA	NA	NA	NA	ENSMUSG00000101328.2	Rpl30-ps6	ribosomal protein L30, pseudogene 6 [Source:MGI Symbol;Acc:MGI:3642608]	1	processed_pseudogene	NA
NA	NA	NA	NA	NA	ENSMUSG00000101331.2	Gm28148	predicted gene 28148 [Source:MGI Symbol;Acc:MGI:5578854]	Y	unprocessed_pseudogene	NA
NA	NA	NA	NA	NA	ENSMUSG00000101343.2	Gm29469	predicted gene 29469 [Source:MGI Symbol;Acc:MGI:5580175]	Y	processed_pseudogene	NA
NA	NA	NA	NA	NA	ENSMUSG00000101344.2	Gm29183	predicted gene 29183 [Source:MGI Symbol;Acc:MGI:5579889]	1	lncRNA	NA
NA	NA	NA	NA	NA	ENSMUSG00000101349.2	Gm28162	predicted gene 28162 [Source:MGI Symbol;Acc:MGI:5578868]	Y	unprocessed_pseudogene	NA
NA	NA	NA	NA	NA	ENSMUSG00000101358.2	Gm29661	predicted gene 29661 [Source:MGI Symbol;Acc:MGI:5580367]	Y	processed_pseudogene	NA
NA	NA	NA	NA	NA	ENSMUSG00000101370.2	Gm29139	predicted gene 29139 [Source:MGI Symbol;Acc:MGI:5579845]	9	lncRNA	NA
NA	NA	NA	NA	NA	ENSMUSG00000101371.2	Gm9114	predicted gene 9114 [Source:MGI Symbol;Acc:MGI:3647353]	7	processed_pseudogene	NA
NA	NA	NA	NA	NA	ENSMUSG00000101380.2	Gm28769	predicted gene 28769 [Source:MGI Symbol;Acc:MGI:5579475]	Y	unprocessed_pseudogene	NA
NA	NA	NA	NA	NA	ENSMUSG00000101390.2	Gm29420	predicted gene 29420 [Source:MGI Symbol;Acc:MGI:5580126]	Y	unprocessed_pseudogene	NA
NA	NA	NA	NA	NA	ENSMUSG00000101391.4	Olfr1217	olfactory receptor 1217 [Source:MGI Symbol;Acc:MGI:3031051]	2	protein_coding	258903
NA	NA	NA	NA	NA	ENSMUSG00000101404.2	1700009C05Rik	RIKEN cDNA 1700009C05 gene [Source:MGI Symbol;Acc:MGI:1921470]	6	lncRNA	74220
NA	NA	NA	NA	NA	ENSMUSG00000101405.2	Gm28758	predicted gene 28758 [Source:MGI Symbol;Acc:MGI:5579464]	Y	lncRNA	NA
NA	NA	NA	NA	NA	ENSMUSG00000101415.2	Gm28168	predicted gene 28168 [Source:MGI Symbol;Acc:MGI:5578874]	1	protein_coding	NA
NA	NA	NA	NA	NA	ENSMUSG00000101423.7	Gm28298	predicted gene 28298 [Source:MGI Symbol;Acc:MGI:5579004]	Y	lncRNA	NA
NA	NA	NA	NA	NA	ENSMUSG00000101436.2	Gm5157	predicted gene 5157 [Source:MGI Symbol;Acc:MGI:3648211]	7	protein_coding	381937
NA	NA	NA	NA	NA	ENSMUSG00000101470.2	Gm21129	predicted gene, 21129 [Source:MGI Symbol;Acc:MGI:5434484]	7	unprocessed_pseudogene	NA
NA	NA	NA	NA	NA	ENSMUSG00000101509.2	Gm29641	predicted gene 29641 [Source:MGI Symbol;Acc:MGI:5580347]	1	processed_pseudogene	NA
NA	NA	NA	NA	NA	ENSMUSG00000101510.2	Gm21573	predicted gene, 21573 [Source:MGI Symbol;Acc:MGI:5434928]	Y	unprocessed_pseudogene	108168634
NA	NA	NA	NA	NA	ENSMUSG00000101531.7	Gm29672	predicted gene 29672 [Source:MGI Symbol;Acc:MGI:5580378]	Y	lncRNA	NA
NA	NA	NA	NA	NA	ENSMUSG00000101537.2	Gm29571	predicted gene 29571 [Source:MGI Symbol;Acc:MGI:5580277]	10	lncRNA	102640597
NA	NA	NA	NA	NA	ENSMUSG00000101539.2	Gm28252	predicted gene 28252 [Source:MGI Symbol;Acc:MGI:5578958]	Y	lncRNA	NA
NA	NA	NA	NA	NA	ENSMUSG00000101540.3	Gm28465	predicted gene 28465 [Source:MGI Symbol;Acc:MGI:5579171]	13	lncRNA	NA
NA	NA	NA	NA	NA	ENSMUSG00000101548.2	Gm9220	predicted gene 9220 [Source:MGI Symbol;Acc:MGI:3648318]	7	unprocessed_pseudogene	NA
NA	NA	NA	NA	NA	ENSMUSG00000101553.2	1700049E22Rik	RIKEN cDNA 1700049E22 gene [Source:MGI Symbol;Acc:MGI:1920645]	6	lncRNA	73395
NA	NA	NA	NA	NA	ENSMUSG00000101566.2	Gm28276	predicted gene 28276 [Source:MGI Symbol;Acc:MGI:5578982]	Y	lncRNA	NA
NA	NA	NA	NA	NA	ENSMUSG00000101573.2	Gm28361	predicted gene 28361 [Source:MGI Symbol;Acc:MGI:5579067]	1	processed_pseudogene	NA
NA	NA	NA	NA	NA	ENSMUSG00000101582.2	Gm28828	predicted gene 28828 [Source:MGI Symbol;Acc:MGI:5579534]	Y	unprocessed_pseudogene	NA
NA	NA	NA	NA	NA	ENSMUSG00000101584.3	4930519F24Rik	RIKEN cDNA 4930519F24 gene [Source:MGI Symbol;Acc:MGI:1922047]	9	lncRNA	108970
NA	NA	NA	NA	NA	ENSMUSG00000101608.2	Gm28652	predicted gene 28652 [Source:MGI Symbol;Acc:MGI:5579358]	9	lncRNA	NA
NA	NA	NA	NA	NA	ENSMUSG00000101623.2	Gm21245	predicted gene, 21245 [Source:MGI Symbol;Acc:MGI:5434600]	Y	unprocessed_pseudogene	100861821
NA	NA	NA	NA	NA	ENSMUSG00000101631.2	Gm20884	predicted gene, 20884 [Source:MGI Symbol;Acc:MGI:5434240]	Y	unprocessed_pseudogene	108168588
NA	NA	NA	NA	NA	ENSMUSG00000101643.2	Gm28307	predicted gene 28307 [Source:MGI Symbol;Acc:MGI:5579013]	7	lncRNA	NA
NA	NA	NA	NA	NA	ENSMUSG00000101662.2	Gm28499	predicted gene 28499 [Source:MGI Symbol;Acc:MGI:5579205]	1	lncRNA	NA
NA	NA	NA	NA	NA	ENSMUSG00000101667.2	Gm29289	predicted gene 29289 [Source:MGI Symbol;Acc:MGI:5579995]	Y	protein_coding	NA
NA	NA	NA	NA	NA	ENSMUSG00000101668.2	Gm29549	predicted gene 29549 [Source:MGI Symbol;Acc:MGI:5580255]	Y	lncRNA	NA
NA	NA	NA	NA	NA	ENSMUSG00000101675.2	Gm28461	predicted gene 28461 [Source:MGI Symbol;Acc:MGI:5579167]	Y	lncRNA	NA
NA	NA	NA	NA	NA	ENSMUSG00000101689.2	Gm28599	predicted gene 28599 [Source:MGI Symbol;Acc:MGI:5579305]	Y	unprocessed_pseudogene	NA
NA	NA	NA	NA	NA	ENSMUSG00000101692.2	Gm28244	predicted gene 28244 [Source:MGI Symbol;Acc:MGI:5578950]	Y	lncRNA	NA
NA	NA	NA	NA	NA	ENSMUSG00000101694.2	Gm29392	predicted gene 29392 [Source:MGI Symbol;Acc:MGI:5580098]	Y	lncRNA	NA
NA	NA	NA	NA	NA	ENSMUSG00000101714.2	Gm28415	predicted gene 28415 [Source:MGI Symbol;Acc:MGI:5579121]	1	lncRNA	NA
NA	NA	NA	NA	NA	ENSMUSG00000101724.2	Gm29453	predicted gene 29453 [Source:MGI Symbol;Acc:MGI:5580159]	1	lncRNA	NA
NA	NA	NA	NA	NA	ENSMUSG00000101732.2	Gm28328	predicted gene 28328 [Source:MGI Symbol;Acc:MGI:5579034]	Y	unprocessed_pseudogene	NA
NA	NA	NA	NA	NA	ENSMUSG00000101735.2	Gm18505	predicted gene, 18505 [Source:MGI Symbol;Acc:MGI:5010690]	1	processed_pseudogene	NA
NA	NA	NA	NA	NA	ENSMUSG00000101756.2	Gm29402	predicted gene 29402 [Source:MGI Symbol;Acc:MGI:5580108]	17	processed_pseudogene	NA
NA	NA	NA	NA	NA	ENSMUSG00000101763.2	Gm29068	predicted gene 29068 [Source:MGI Symbol;Acc:MGI:5579774]	1	processed_pseudogene	NA
NA	NA	NA	NA	NA	ENSMUSG00000101766.2	Gm20908	predicted gene, 20908 [Source:MGI Symbol;Acc:MGI:5434264]	Y	protein_coding	100861691
NA	NA	NA	NA	NA	ENSMUSG00000101766.2	Gm20908	predicted gene, 20908 [Source:MGI Symbol;Acc:MGI:5434264]	Y	protein_coding	100042279
NA	NA	NA	NA	NA	ENSMUSG00000101787.2	Gm20853	predicted gene, 20853 [Source:MGI Symbol;Acc:MGI:5434209]	Y	unprocessed_pseudogene	108168615
NA	NA	NA	NA	NA	ENSMUSG00000101797.2	Gm29266	predicted gene 29266 [Source:MGI Symbol;Acc:MGI:5579972]	14	lncRNA	NA
NA	NA	NA	NA	NA	ENSMUSG00000101821.2	Gm21308	predicted gene, 21308 [Source:MGI Symbol;Acc:MGI:5434663]	Y	unprocessed_pseudogene	NA
NA	NA	NA	NA	NA	ENSMUSG00000101829.2	Gm21752	predicted gene, 21752 [Source:MGI Symbol;Acc:MGI:5433916]	Y	unprocessed_pseudogene	NA
NA	NA	NA	NA	NA	ENSMUSG00000101870.2	Gm21745	predicted gene, 21745 [Source:MGI Symbol;Acc:MGI:5433909]	Y	unprocessed_pseudogene	NA
NA	NA	NA	NA	NA	ENSMUSG00000101897.2	Gm29137	predicted gene 29137 [Source:MGI Symbol;Acc:MGI:5579843]	3	lncRNA	NA
NA	NA	NA	NA	NA	ENSMUSG00000101934.2	Gm18304	predicted gene, 18304 [Source:MGI Symbol;Acc:MGI:5010489]	1	processed_pseudogene	NA
NA	NA	NA	NA	NA	ENSMUSG00000101974.2	Gm28384	predicted gene 28384 [Source:MGI Symbol;Acc:MGI:5579090]	7	processed_pseudogene	NA
NA	NA	NA	NA	NA	ENSMUSG00000101984.2	Gm29436	predicted gene 29436 [Source:MGI Symbol;Acc:MGI:5580142]	Y	lncRNA	NA
NA	NA	NA	NA	NA	ENSMUSG00000101994.2	Gm18875	predicted gene, 18875 [Source:MGI Symbol;Acc:MGI:5011060]	1	processed_pseudogene	NA
NA	NA	NA	NA	NA	ENSMUSG00000102063.2	Gm28706	predicted gene 28706 [Source:MGI Symbol;Acc:MGI:5579412]	1	lncRNA	NA
NA	NA	NA	NA	NA	ENSMUSG00000102071.2	Gm28815	predicted gene 28815 [Source:MGI Symbol;Acc:MGI:5579521]	Y	unprocessed_pseudogene	NA
NA	NA	NA	NA	NA	ENSMUSG00000102083.2	Gm5259	predicted gene 5259 [Source:MGI Symbol;Acc:MGI:3644613]	1	processed_pseudogene	NA
NA	NA	NA	NA	NA	ENSMUSG00000102092.2	Gm21892	predicted gene, 21892 [Source:MGI Symbol;Acc:MGI:5434056]	Y	unprocessed_pseudogene	NA
NA	NA	NA	NA	NA	ENSMUSG00000102102.2	Gm29159	predicted gene 29159 [Source:MGI Symbol;Acc:MGI:5579865]	Y	processed_pseudogene	NA
NA	NA	NA	NA	NA	ENSMUSG00000102103.2	Gm21851	predicted gene, 21851 [Source:MGI Symbol;Acc:MGI:5434015]	Y	unprocessed_pseudogene	NA
NA	NA	NA	NA	NA	ENSMUSG00000102121.2	Gm28065	predicted gene 28065 [Source:MGI Symbol;Acc:MGI:5578771]	1	lncRNA	NA
NA	NA	NA	NA	NA	ENSMUSG00000102122.2	Gm20883	predicted gene, 20883 [Source:MGI Symbol;Acc:MGI:5434239]	Y	protein_coding	108168553
NA	NA	NA	NA	NA	ENSMUSG00000102124.2	Gm29296	predicted gene 29296 [Source:MGI Symbol;Acc:MGI:5580002]	7	lncRNA	NA
NA	NA	NA	NA	NA	ENSMUSG00000102139.2	Gm37109	predicted gene, 37109 [Source:MGI Symbol;Acc:MGI:5610337]	1	TEC	NA
NA	NA	NA	NA	NA	ENSMUSG00000102150.2	Gm37473	predicted gene, 37473 [Source:MGI Symbol;Acc:MGI:5610701]	Y	lncRNA	NA
NA	NA	NA	NA	NA	ENSMUSG00000102163.2	Gm36945	predicted gene, 36945 [Source:MGI Symbol;Acc:MGI:5610173]	1	lncRNA	NA
NA	NA	NA	NA	NA	ENSMUSG00000102191.2	Gm36569	predicted gene, 36569 [Source:MGI Symbol;Acc:MGI:5595728]	3	lncRNA	NA
NA	NA	NA	NA	NA	ENSMUSG00000102205.2	9430092D12Rik	RIKEN cDNA 9430092D12 gene [Source:MGI Symbol;Acc:MGI:1924677]	16	TEC	NA
NA	NA	NA	NA	NA	ENSMUSG00000102220.2	Rpl23a-ps5	ribosomal protein L23A, pseudogene 5 [Source:MGI Symbol;Acc:MGI:3643228]	3	processed_pseudogene	NA
NA	NA	NA	NA	NA	ENSMUSG00000102223.2	Gm37300	predicted gene, 37300 [Source:MGI Symbol;Acc:MGI:5610528]	3	processed_pseudogene	NA
NA	NA	NA	NA	NA	ENSMUSG00000102229.2	Gm37299	predicted gene, 37299 [Source:MGI Symbol;Acc:MGI:5610527]	10	TEC	NA
NA	NA	NA	NA	NA	ENSMUSG00000102235.2	Gm37886	predicted gene, 37886 [Source:MGI Symbol;Acc:MGI:5611114]	1	TEC	NA
NA	NA	NA	NA	NA	ENSMUSG00000102255.2	Gm36891	predicted gene, 36891 [Source:MGI Symbol;Acc:MGI:5596050]	Y	unprocessed_pseudogene	NA
NA	NA	NA	NA	NA	ENSMUSG00000102257.2	Gm37649	predicted gene, 37649 [Source:MGI Symbol;Acc:MGI:5610877]	9	TEC	NA
NA	NA	NA	NA	NA	ENSMUSG00000102301.2	Ighv8-2	immunoglobulin heavy variable V8-2 [Source:MGI Symbol;Acc:MGI:3647474]	12	IG_V_gene	NA
NA	NA	NA	NA	NA	ENSMUSG00000102314.2	Gm37630	predicted gene, 37630 [Source:MGI Symbol;Acc:MGI:5610858]	1	TEC	NA
NA	NA	NA	NA	NA	ENSMUSG00000102332.2	Gm19331	predicted gene, 19331 [Source:MGI Symbol;Acc:MGI:5011516]	12	lncRNA	NA
NA	NA	NA	NA	NA	ENSMUSG00000102355.2	Gm38349	predicted gene, 38349 [Source:MGI Symbol;Acc:MGI:5611577]	13	TEC	NA
NA	NA	NA	NA	NA	ENSMUSG00000102359.2	Gm38351	predicted gene, 38351 [Source:MGI Symbol;Acc:MGI:5611579]	1	TEC	NA
NA	NA	NA	NA	NA	ENSMUSG00000102377.2	Gm37974	predicted gene, 37974 [Source:MGI Symbol;Acc:MGI:5611202]	9	lncRNA	NA
NA	NA	NA	NA	NA	ENSMUSG00000102407.2	Gm37862	predicted gene, 37862 [Source:MGI Symbol;Acc:MGI:5611090]	1	TEC	NA
NA	NA	NA	NA	NA	ENSMUSG00000102430.2	Gm38051	predicted gene, 38051 [Source:MGI Symbol;Acc:MGI:5611279]	1	processed_pseudogene	NA
NA	NA	NA	NA	NA	ENSMUSG00000102463.2	1700003N22Rik	RIKEN cDNA 1700003N22 gene [Source:MGI Symbol;Acc:MGI:1919464]	3	processed_pseudogene	NA
NA	NA	NA	NA	NA	ENSMUSG00000102476.2	Gm37245	predicted gene, 37245 [Source:MGI Symbol;Acc:MGI:5610473]	3	lncRNA	NA
NA	NA	NA	NA	NA	ENSMUSG00000102486.2	Gm37921	predicted gene, 37921 [Source:MGI Symbol;Acc:MGI:5611149]	Y	unprocessed_pseudogene	NA
NA	NA	NA	NA	NA	ENSMUSG00000102499.2	Gm36984	predicted gene, 36984 [Source:MGI Symbol;Acc:MGI:5610212]	1	processed_pseudogene	NA
NA	NA	NA	NA	NA	ENSMUSG00000102511.2	Gm38086	predicted gene, 38086 [Source:MGI Symbol;Acc:MGI:5611314]	3	unprocessed_pseudogene	NA
NA	NA	NA	NA	NA	ENSMUSG00000102535.2	Ighv1-41	immunoglobulin heavy variable 1-41 [Source:MGI Symbol;Acc:MGI:3649084]	12	IG_V_pseudogene	NA
NA	NA	NA	NA	NA	ENSMUSG00000102538.2	Gm37230	predicted gene, 37230 [Source:MGI Symbol;Acc:MGI:5610458]	9	TEC	NA
NA	NA	NA	NA	NA	ENSMUSG00000102569.2	Gm37041	predicted gene, 37041 [Source:MGI Symbol;Acc:MGI:5610269]	3	lncRNA	NA
NA	NA	NA	NA	NA	ENSMUSG00000102592.2	Gm38385	predicted gene, 38385 [Source:MGI Symbol;Acc:MGI:5611613]	1	TEC	NA
NA	NA	NA	NA	NA	ENSMUSG00000102610.2	Gm37846	predicted gene, 37846 [Source:MGI Symbol;Acc:MGI:5611074]	3	TEC	NA
NA	NA	NA	NA	NA	ENSMUSG00000102646.2	Gm19694	predicted gene, 19694 [Source:MGI Symbol;Acc:MGI:5011879]	3	processed_pseudogene	NA
NA	NA	NA	NA	NA	ENSMUSG00000102667.2	Gm19901	predicted gene, 19901 [Source:MGI Symbol;Acc:MGI:5012086]	3	processed_pseudogene	NA
NA	NA	NA	NA	NA	ENSMUSG00000102685.2	Gm37373	predicted gene, 37373 [Source:MGI Symbol;Acc:MGI:5610601]	1	TEC	NA
NA	NA	NA	NA	NA	ENSMUSG00000102689.2	Gm37217	predicted gene, 37217 [Source:MGI Symbol;Acc:MGI:5610445]	1	TEC	NA
NA	NA	NA	NA	NA	ENSMUSG00000102698.2	Gm37777	predicted gene, 37777 [Source:MGI Symbol;Acc:MGI:5611005]	1	TEC	NA
NA	NA	NA	NA	NA	ENSMUSG00000102701.2	9430083B18Rik	RIKEN cDNA 9430083B18 gene [Source:MGI Symbol;Acc:MGI:1924615]	1	TEC	NA
NA	NA	NA	NA	NA	ENSMUSG00000102734.2	Gm37343	predicted gene, 37343 [Source:MGI Symbol;Acc:MGI:5610571]	2	TEC	NA
NA	NA	NA	NA	NA	ENSMUSG00000102791.2	Gm37709	predicted gene, 37709 [Source:MGI Symbol;Acc:MGI:5610937]	16	TEC	NA
NA	NA	NA	NA	NA	ENSMUSG00000102793.2	Gm37708	predicted gene, 37708 [Source:MGI Symbol;Acc:MGI:5610936]	13	TEC	NA
NA	NA	NA	NA	NA	ENSMUSG00000102800.2	Gm37479	predicted gene, 37479 [Source:MGI Symbol;Acc:MGI:5610707]	1	TEC	NA
NA	NA	NA	NA	NA	ENSMUSG00000102801.2	Gm37478	predicted gene, 37478 [Source:MGI Symbol;Acc:MGI:5610706]	1	TEC	NA
NA	NA	NA	NA	NA	ENSMUSG00000102838.2	Gm37014	predicted gene, 37014 [Source:MGI Symbol;Acc:MGI:5610242]	1	TEC	NA
NA	NA	NA	NA	NA	ENSMUSG00000102859.2	Gm8625	predicted gene 8625 [Source:MGI Symbol;Acc:MGI:3644686]	3	processed_pseudogene	NA
NA	NA	NA	NA	NA	ENSMUSG00000102860.2	Gm37638	predicted gene, 37638 [Source:MGI Symbol;Acc:MGI:5610866]	1	TEC	NA
NA	NA	NA	NA	NA	ENSMUSG00000102878.2	Ighv2-8	immunoglobulin heavy variable V2-8 [Source:MGI Symbol;Acc:MGI:5009893]	12	IG_V_pseudogene	NA
NA	NA	NA	NA	NA	ENSMUSG00000102879.2	Gm37135	predicted gene, 37135 [Source:MGI Symbol;Acc:MGI:5610363]	1	TEC	NA
NA	NA	NA	NA	NA	ENSMUSG00000102902.2	Gm38263	predicted gene, 38263 [Source:MGI Symbol;Acc:MGI:5611491]	1	TEC	NA
NA	NA	NA	NA	NA	ENSMUSG00000102911.2	Gm38017	predicted gene, 38017 [Source:MGI Symbol;Acc:MGI:5611245]	Y	unprocessed_pseudogene	NA
NA	NA	NA	NA	NA	ENSMUSG00000102946.3	Gm37883	predicted gene, 37883 [Source:MGI Symbol;Acc:MGI:5611111]	6	TEC	NA
NA	NA	NA	NA	NA	ENSMUSG00000102962.2	Gm37944	predicted gene, 37944 [Source:MGI Symbol;Acc:MGI:5611172]	12	IG_C_pseudogene	NA
NA	NA	NA	NA	NA	ENSMUSG00000102991.2	Ighv1-40	immunoglobulin heavy variable V1-40 [Source:MGI Symbol;Acc:MGI:5009912]	12	IG_V_pseudogene	NA
NA	NA	NA	NA	NA	ENSMUSG00000103025.2	Gm37686	predicted gene, 37686 [Source:MGI Symbol;Acc:MGI:5610914]	1	TEC	NA
NA	NA	NA	NA	NA	ENSMUSG00000103031.2	Gm29950	predicted gene, 29950 [Source:MGI Symbol;Acc:MGI:5589109]	3	processed_pseudogene	NA
NA	NA	NA	NA	NA	ENSMUSG00000103033.2	Ighv5-12-4	immunoglobulin heavy variable 5-12-4 [Source:MGI Symbol;Acc:MGI:3645977]	12	IG_V_gene	NA
NA	NA	NA	NA	NA	ENSMUSG00000103051.2	Gm7871	predicted gene 7871 [Source:MGI Symbol;Acc:MGI:3647800]	1	unprocessed_pseudogene	NA
NA	NA	NA	NA	NA	ENSMUSG00000103059.2	Gm18186	predicted gene, 18186 [Source:MGI Symbol;Acc:MGI:5010371]	1	processed_pseudogene	NA
NA	NA	NA	NA	NA	ENSMUSG00000103066.2	Gm36967	predicted gene, 36967 [Source:MGI Symbol;Acc:MGI:5610195]	2	TEC	NA
NA	NA	NA	NA	NA	ENSMUSG00000103082.2	Gm38124	predicted gene, 38124 [Source:MGI Symbol;Acc:MGI:5611352]	3	TEC	NA
NA	NA	NA	NA	NA	ENSMUSG00000103090.2	Gm19214	predicted gene, 19214 [Source:MGI Symbol;Acc:MGI:5011399]	1	processed_pseudogene	NA
NA	NA	NA	NA	NA	ENSMUSG00000103174.2	Gm37168	predicted gene, 37168 [Source:MGI Symbol;Acc:MGI:5610396]	1	lncRNA	NA
NA	NA	NA	NA	NA	ENSMUSG00000103190.6	Gm34716	predicted gene, 34716 [Source:MGI Symbol;Acc:MGI:5593875]	Y	lncRNA	NA
NA	NA	NA	NA	NA	ENSMUSG00000103201.2	Gm37329	predicted gene, 37329 [Source:MGI Symbol;Acc:MGI:5610557]	1	TEC	NA
NA	NA	NA	NA	NA	ENSMUSG00000103203.2	Gm37327	predicted gene, 37327 [Source:MGI Symbol;Acc:MGI:5610555]	12	IG_D_gene	NA
NA	NA	NA	NA	NA	ENSMUSG00000103210.2	Gm5852	predicted gene 5852 [Source:MGI Symbol;Acc:MGI:3643132]	3	unprocessed_pseudogene	NA
NA	NA	NA	NA	NA	ENSMUSG00000103222.2	Gm37729	predicted gene, 37729 [Source:MGI Symbol;Acc:MGI:5610957]	1	TEC	NA
NA	NA	NA	NA	NA	ENSMUSG00000103244.2	Gm38092	predicted gene, 38092 [Source:MGI Symbol;Acc:MGI:5611320]	8	TEC	NA
NA	NA	NA	NA	NA	ENSMUSG00000103258.2	Gm37518	predicted gene, 37518 [Source:MGI Symbol;Acc:MGI:5610746]	7	TEC	NA
NA	NA	NA	NA	NA	ENSMUSG00000103260.2	Gm8146	predicted gene 8146 [Source:MGI Symbol;Acc:MGI:3644273]	1	processed_pseudogene	NA
NA	NA	NA	NA	NA	ENSMUSG00000103266.2	Gm36979	predicted gene, 36979 [Source:MGI Symbol;Acc:MGI:5610207]	2	TEC	NA
NA	NA	NA	NA	NA	ENSMUSG00000103279.2	Gm3351	predicted gene 3351 [Source:MGI Symbol;Acc:MGI:3781529]	3	processed_pseudogene	NA
NA	NA	NA	NA	NA	ENSMUSG00000103304.2	Gm5979	predicted gene 5979 [Source:MGI Symbol;Acc:MGI:3643641]	3	unprocessed_pseudogene	NA
NA	NA	NA	NA	NA	ENSMUSG00000103307.2	Gm19335	predicted gene, 19335 [Source:MGI Symbol;Acc:MGI:5011520]	1	TEC	NA
NA	NA	NA	NA	NA	ENSMUSG00000103312.2	Gm6677	predicted gene 6677 [Source:MGI Symbol;Acc:MGI:3648953]	3	processed_pseudogene	NA
NA	NA	NA	NA	NA	ENSMUSG00000103339.2	Gm37996	predicted gene, 37996 [Source:MGI Symbol;Acc:MGI:5611224]	3	processed_pseudogene	NA
NA	NA	NA	NA	NA	ENSMUSG00000103341.2	1700051O22Rik	RIKEN cDNA 1700051O22 Gene [Source:MGI Symbol;Acc:MGI:3704315]	8	TEC	NA
NA	NA	NA	NA	NA	ENSMUSG00000103372.2	Gm37237	predicted gene, 37237 [Source:MGI Symbol;Acc:MGI:5610465]	Y	unprocessed_pseudogene	NA
NA	NA	NA	NA	NA	ENSMUSG00000103377.2	Gm37180	predicted gene, 37180 [Source:MGI Symbol;Acc:MGI:5610408]	1	TEC	NA
NA	NA	NA	NA	NA	ENSMUSG00000103424.2	Gm37535	predicted gene, 37535 [Source:MGI Symbol;Acc:MGI:5610763]	1	TEC	NA
NA	NA	NA	NA	NA	ENSMUSG00000103463.2	1700063I16Rik	RIKEN cDNA 1700063I16 gene [Source:MGI Symbol;Acc:MGI:1925877]	1	TEC	NA
NA	NA	NA	NA	NA	ENSMUSG00000103517.2	Gm37432	predicted gene, 37432 [Source:MGI Symbol;Acc:MGI:5610660]	1	lncRNA	NA
NA	NA	NA	NA	NA	ENSMUSG00000103523.2	2210017I01Rik	RIKEN cDNA 2210017I01 gene [Source:MGI Symbol;Acc:MGI:3588251]	3	protein_coding	NA
NA	NA	NA	NA	NA	ENSMUSG00000103526.2	Gm18900	predicted gene, 18900 [Source:MGI Symbol;Acc:MGI:5011085]	1	processed_pseudogene	NA
NA	NA	NA	NA	NA	ENSMUSG00000103539.2	Gm37834	predicted gene, 37834 [Source:MGI Symbol;Acc:MGI:5611062]	3	TEC	NA
NA	NA	NA	NA	NA	ENSMUSG00000103540.2	Gm37668	predicted gene, 37668 [Source:MGI Symbol;Acc:MGI:5610896]	1	TEC	NA
NA	NA	NA	NA	NA	ENSMUSG00000103555.2	Gm37337	predicted gene, 37337 [Source:MGI Symbol;Acc:MGI:5610565]	18	TEC	NA
NA	NA	NA	NA	NA	ENSMUSG00000103573.2	Gm18426	predicted gene, 18426 [Source:MGI Symbol;Acc:MGI:5010611]	3	processed_pseudogene	NA
NA	NA	NA	NA	NA	ENSMUSG00000103583.2	Gm38325	predicted gene, 38325 [Source:MGI Symbol;Acc:MGI:5611553]	1	lncRNA	NA
NA	NA	NA	NA	NA	ENSMUSG00000103594.2	A430034D21Rik	RIKEN cDNA A430034D21 gene [Source:MGI Symbol;Acc:MGI:2444685]	1	lncRNA	NA
NA	NA	NA	NA	NA	ENSMUSG00000103601.2	Gm18150	predicted gene, 18150 [Source:MGI Symbol;Acc:MGI:5010335]	18	unprocessed_pseudogene	NA
NA	NA	NA	NA	NA	ENSMUSG00000103603.2	Gm37020	predicted gene, 37020 [Source:MGI Symbol;Acc:MGI:5610248]	1	lncRNA	NA
NA	NA	NA	NA	NA	ENSMUSG00000103606.2	Gm412	predicted gene 412 [Source:MGI Symbol;Acc:MGI:2685258]	3	processed_pseudogene	NA
NA	NA	NA	NA	NA	ENSMUSG00000103610.2	Gm37947	predicted gene, 37947 [Source:MGI Symbol;Acc:MGI:5611175]	15	TEC	NA
NA	NA	NA	NA	NA	ENSMUSG00000103612.2	Gm37948	predicted gene, 37948 [Source:MGI Symbol;Acc:MGI:5611176]	Y	lncRNA	NA
NA	NA	NA	NA	NA	ENSMUSG00000103642.2	Gm37769	predicted gene, 37769 [Source:MGI Symbol;Acc:MGI:5610997]	1	TEC	NA
NA	NA	NA	NA	NA	ENSMUSG00000103690.2	A730004F24Rik	RIKEN cDNA A730004F24 gene [Source:MGI Symbol;Acc:MGI:2444046]	1	lncRNA	320449
NA	NA	NA	NA	NA	ENSMUSG00000103699.2	Gm38018	predicted gene, 38018 [Source:MGI Symbol;Acc:MGI:5611246]	6	unprocessed_pseudogene	NA
NA	NA	NA	NA	NA	ENSMUSG00000103725.2	Gm7103	predicted gene 7103 [Source:MGI Symbol;Acc:MGI:3646860]	3	processed_pseudogene	NA
NA	NA	NA	NA	NA	ENSMUSG00000103774.2	Gm36932	predicted gene, 36932 [Source:MGI Symbol;Acc:MGI:5610160]	2	TEC	NA
NA	NA	NA	NA	NA	ENSMUSG00000103779.2	Gm36931	predicted gene, 36931 [Source:MGI Symbol;Acc:MGI:5610159]	17	TEC	NA
NA	NA	NA	NA	NA	ENSMUSG00000103797.2	Gm18964	predicted gene, 18964 [Source:MGI Symbol;Acc:MGI:5011149]	6	processed_pseudogene	NA
NA	NA	NA	NA	NA	ENSMUSG00000103799.2	Gm38093	predicted gene, 38093 [Source:MGI Symbol;Acc:MGI:5611321]	1	lncRNA	NA
NA	NA	NA	NA	NA	ENSMUSG00000103810.2	Gm38005	predicted gene, 38005 [Source:MGI Symbol;Acc:MGI:5611233]	1	TEC	NA
NA	NA	NA	NA	NA	ENSMUSG00000103815.2	Gm19194	predicted gene, 19194 [Source:MGI Symbol;Acc:MGI:5011379]	3	processed_pseudogene	NA
NA	NA	NA	NA	NA	ENSMUSG00000103829.6	Gm38174	predicted gene, 38174 [Source:MGI Symbol;Acc:MGI:5611402]	Y	lncRNA	NA
NA	NA	NA	NA	NA	ENSMUSG00000103874.2	Gm38360	predicted gene, 38360 [Source:MGI Symbol;Acc:MGI:5611588]	1	processed_pseudogene	NA
NA	NA	NA	NA	NA	ENSMUSG00000103875.2	Ighv10-2	immunoglobulin heavy variable V10-2 [Source:MGI Symbol;Acc:MGI:5009903]	12	IG_V_pseudogene	NA
NA	NA	NA	NA	NA	ENSMUSG00000103902.2	Gm37501	predicted gene, 37501 [Source:MGI Symbol;Acc:MGI:5610729]	3	processed_pseudogene	NA
NA	NA	NA	NA	NA	ENSMUSG00000103909.2	Gm31511	predicted gene, 31511 [Source:MGI Symbol;Acc:MGI:5590670]	Y	unprocessed_pseudogene	NA
NA	NA	NA	NA	NA	ENSMUSG00000103911.2	Gm38074	predicted gene, 38074 [Source:MGI Symbol;Acc:MGI:5611302]	4	TEC	NA
NA	NA	NA	NA	NA	ENSMUSG00000103913.2	Gm18403	predicted gene, 18403 [Source:MGI Symbol;Acc:MGI:5010588]	3	processed_pseudogene	NA
NA	NA	NA	NA	NA	ENSMUSG00000103939.2	Ighv3-4	immunoglobulin heavy variable V3-4 [Source:MGI Symbol;Acc:MGI:3644034]	12	IG_V_gene	NA
NA	NA	NA	NA	NA	ENSMUSG00000103955.2	Gm37270	predicted gene, 37270 [Source:MGI Symbol;Acc:MGI:5610498]	4	TEC	NA
NA	NA	NA	NA	NA	ENSMUSG00000103964.2	Gm8407	predicted gene 8407 [Source:MGI Symbol;Acc:MGI:3644362]	1	processed_pseudogene	NA
NA	NA	NA	NA	NA	ENSMUSG00000103978.2	4930474B08Rik	RIKEN cDNA 4930474B08 gene [Source:MGI Symbol;Acc:MGI:1922186]	1	TEC	NA
NA	NA	NA	NA	NA	ENSMUSG00000103987.2	Gm37448	predicted gene, 37448 [Source:MGI Symbol;Acc:MGI:5610676]	Y	unprocessed_pseudogene	NA
NA	NA	NA	NA	NA	ENSMUSG00000103993.2	Gm38030	predicted gene, 38030 [Source:MGI Symbol;Acc:MGI:5611258]	3	processed_pseudogene	NA
NA	NA	NA	NA	NA	ENSMUSG00000104015.2	Gm10745	predicted gene 10745 [Source:MGI Symbol;Acc:MGI:3642274]	3	lncRNA	100038545
NA	NA	NA	NA	NA	ENSMUSG00000104017.2	Gm37363	predicted gene, 37363 [Source:MGI Symbol;Acc:MGI:5610591]	1	TEC	NA
NA	NA	NA	NA	NA	ENSMUSG00000104021.2	Gm36536	predicted gene, 36536 [Source:MGI Symbol;Acc:MGI:5595695]	1	lncRNA	102640488
NA	NA	NA	NA	NA	ENSMUSG00000104035.2	Gm37774	predicted gene, 37774 [Source:MGI Symbol;Acc:MGI:5611002]	18	TEC	NA
NA	NA	NA	NA	NA	ENSMUSG00000104068.2	Gm37199	predicted gene, 37199 [Source:MGI Symbol;Acc:MGI:5610427]	3	TEC	NA
NA	NA	NA	NA	NA	ENSMUSG00000104070.2	Gm36866	predicted gene, 36866 [Source:MGI Symbol;Acc:MGI:5596025]	Y	unprocessed_pseudogene	NA
NA	NA	NA	NA	NA	ENSMUSG00000104078.2	Gm37023	predicted gene, 37023 [Source:MGI Symbol;Acc:MGI:5610251]	9	TEC	NA
NA	NA	NA	NA	NA	ENSMUSG00000104081.2	Gm38278	predicted gene, 38278 [Source:MGI Symbol;Acc:MGI:5611506]	1	TEC	NA
NA	NA	NA	NA	NA	ENSMUSG00000104087.2	Gm38277	predicted gene, 38277 [Source:MGI Symbol;Acc:MGI:5611505]	1	TEC	NA
NA	NA	NA	NA	NA	ENSMUSG00000104135.2	Gm36953	predicted gene, 36953 [Source:MGI Symbol;Acc:MGI:5610181]	3	processed_pseudogene	NA
NA	NA	NA	NA	NA	ENSMUSG00000104138.2	Gm36949	predicted gene, 36949 [Source:MGI Symbol;Acc:MGI:5610177]	1	TEC	NA
NA	NA	NA	NA	NA	ENSMUSG00000104145.2	D130019J16Rik	RIKEN cDNA D130019J16 gene [Source:MGI Symbol;Acc:MGI:2443523]	1	TEC	NA
NA	NA	NA	NA	NA	ENSMUSG00000104172.2	Gm37259	predicted gene, 37259 [Source:MGI Symbol;Acc:MGI:5610487]	16	TEC	NA
NA	NA	NA	NA	NA	ENSMUSG00000104176.2	Ighv1-51	immunoglobulin heavy variable V1-51 [Source:MGI Symbol;Acc:MGI:5009917]	12	IG_V_pseudogene	NA
NA	NA	NA	NA	NA	ENSMUSG00000104177.2	Gm2429	predicted gene 2429 [Source:MGI Symbol;Acc:MGI:3780596]	3	processed_pseudogene	NA
NA	NA	NA	NA	NA	ENSMUSG00000104186.2	Gm37819	predicted gene, 37819 [Source:MGI Symbol;Acc:MGI:5611047]	3	TEC	NA
NA	NA	NA	NA	NA	ENSMUSG00000104210.2	Gm37984	predicted gene, 37984 [Source:MGI Symbol;Acc:MGI:5611212]	1	TEC	NA
NA	NA	NA	NA	NA	ENSMUSG00000104215.2	Rpl13-ps4	ribosomal protein L13, pseudogene 4 [Source:MGI Symbol;Acc:MGI:3648077]	3	processed_pseudogene	NA
NA	NA	NA	NA	NA	ENSMUSG00000104220.2	4930578I07Rik	RIKEN cDNA 4930578I07 gene [Source:MGI Symbol;Acc:MGI:1923142]	14	TEC	NA
NA	NA	NA	NA	NA	ENSMUSG00000104259.2	Gm37538	predicted gene, 37538 [Source:MGI Symbol;Acc:MGI:5610766]	Y	lncRNA	NA
NA	NA	NA	NA	NA	ENSMUSG00000104267.2	Gm20807	predicted gene, 20807 [Source:MGI Symbol;Acc:MGI:5434163]	Y	protein_coding	100040262
NA	NA	NA	NA	NA	ENSMUSG00000104267.2	Gm20807	predicted gene, 20807 [Source:MGI Symbol;Acc:MGI:5434163]	Y	protein_coding	100039595
NA	NA	NA	NA	NA	ENSMUSG00000104289.6	Gm37454	predicted gene, 37454 [Source:MGI Symbol;Acc:MGI:5610682]	Y	lncRNA	NA
NA	NA	NA	NA	NA	ENSMUSG00000104303.2	Gm36976	predicted gene, 36976 [Source:MGI Symbol;Acc:MGI:5610204]	3	TEC	NA
NA	NA	NA	NA	NA	ENSMUSG00000104317.2	Gm37908	predicted gene, 37908 [Source:MGI Symbol;Acc:MGI:5611136]	10	TEC	NA
NA	NA	NA	NA	NA	ENSMUSG00000104345.6	Gm37690	predicted gene, 37690 [Source:MGI Symbol;Acc:MGI:5610918]	Y	lncRNA	NA
NA	NA	NA	NA	NA	ENSMUSG00000104349.2	Gm37692	predicted gene, 37692 [Source:MGI Symbol;Acc:MGI:5610920]	3	processed_pseudogene	NA
NA	NA	NA	NA	NA	ENSMUSG00000104352.2	Gm7182	predicted gene 7182 [Source:MGI Symbol;Acc:MGI:3644877]	1	processed_pseudogene	NA
NA	NA	NA	NA	NA	ENSMUSG00000104393.2	Gm37961	predicted gene, 37961 [Source:MGI Symbol;Acc:MGI:5611189]	12	IG_V_pseudogene	NA
NA	NA	NA	NA	NA	ENSMUSG00000104395.2	Gm37957	predicted gene, 37957 [Source:MGI Symbol;Acc:MGI:5611185]	1	TEC	NA
NA	NA	NA	NA	NA	ENSMUSG00000104401.2	Gm20750	predicted gene, 20750 [Source:MGI Symbol;Acc:MGI:5434106]	3	lncRNA	622124
NA	NA	NA	NA	NA	ENSMUSG00000104412.2	Gm37798	predicted gene, 37798 [Source:MGI Symbol;Acc:MGI:5611026]	Y	lncRNA	NA
NA	NA	NA	NA	NA	ENSMUSG00000104429.2	2610034O05Rik	RIKEN cDNA 2610034O05 gene [Source:MGI Symbol;Acc:MGI:1923612]	10	TEC	NA
NA	NA	NA	NA	NA	ENSMUSG00000104439.2	Gm20851	predicted gene, 20851 [Source:MGI Symbol;Acc:MGI:5434207]	Y	unprocessed_pseudogene	100040714
NA	NA	NA	NA	NA	ENSMUSG00000104456.2	Gm37825	predicted gene, 37825 [Source:MGI Symbol;Acc:MGI:5611053]	16	TEC	NA
NA	NA	NA	NA	NA	ENSMUSG00000104469.2	Gm37663	predicted gene, 37663 [Source:MGI Symbol;Acc:MGI:5610891]	9	TEC	NA
NA	NA	NA	NA	NA	ENSMUSG00000104470.2	Gm38207	predicted gene, 38207 [Source:MGI Symbol;Acc:MGI:5611435]	3	TEC	NA
NA	NA	NA	NA	NA	ENSMUSG00000104479.2	Gm10305	predicted gene 10305 [Source:MGI Symbol;Acc:MGI:3642542]	4	TEC	NA
NA	NA	NA	NA	NA	ENSMUSG00000104491.2	Gm32340	predicted gene, 32340 [Source:MGI Symbol;Acc:MGI:5591499]	3	processed_pseudogene	NA
NA	NA	NA	NA	NA	ENSMUSG00000104508.2	Gm37735	predicted gene, 37735 [Source:MGI Symbol;Acc:MGI:5610963]	1	TEC	NA
NA	NA	NA	NA	NA	ENSMUSG00000104515.2	Gm37163	predicted gene, 37163 [Source:MGI Symbol;Acc:MGI:5610391]	1	TEC	NA
NA	NA	NA	NA	NA	ENSMUSG00000104530.2	Gm6077	predicted gene 6077 [Source:MGI Symbol;Acc:MGI:3648504]	3	processed_pseudogene	NA
NA	NA	NA	NA	NA	ENSMUSG00000104562.2	Gm42767	predicted gene 42767 [Source:MGI Symbol;Acc:MGI:5662904]	5	TEC	NA
NA	NA	NA	NA	NA	ENSMUSG00000104572.6	Fbxw23	F-box and WD-40 domain protein 23 [Source:MGI Symbol;Acc:MGI:3779686]	9	transcribed_unprocessed_pseudogene	NA
NA	NA	NA	NA	NA	ENSMUSG00000104584.2	Rpl18a-ps3	ribosomal protein L18A, pseudogene 3 [Source:MGI Symbol;Acc:MGI:3648591]	6	processed_pseudogene	NA
NA	NA	NA	NA	NA	ENSMUSG00000104590.3	Gm5034	predicted gene 5034 [Source:MGI Symbol;Acc:MGI:3648000]	12	unprocessed_pseudogene	NA
NA	NA	NA	NA	NA	ENSMUSG00000104614.6	Fbxw27	F-box and WD-40 domain protein 27 [Source:MGI Symbol;Acc:MGI:1924248]	9	protein_coding	76998
NA	NA	NA	NA	NA	ENSMUSG00000104660.2	Gm43601	predicted gene 43601 [Source:MGI Symbol;Acc:MGI:5663738]	5	TEC	NA
NA	NA	NA	NA	NA	ENSMUSG00000104661.2	Gm42768	predicted gene 42768 [Source:MGI Symbol;Acc:MGI:5662905]	5	TEC	NA
NA	NA	NA	NA	NA	ENSMUSG00000104688.2	Gm18702	predicted gene, 18702 [Source:MGI Symbol;Acc:MGI:5010887]	5	processed_pseudogene	NA
NA	NA	NA	NA	NA	ENSMUSG00000104691.2	Gm43021	predicted gene 43021 [Source:MGI Symbol;Acc:MGI:5663158]	5	lncRNA	NA
NA	NA	NA	NA	NA	ENSMUSG00000104698.2	Gm42602	predicted gene 42602 [Source:MGI Symbol;Acc:MGI:5662739]	5	TEC	NA
NA	NA	NA	NA	NA	ENSMUSG00000104710.2	Gm31243	predicted gene, 31243 [Source:MGI Symbol;Acc:MGI:5590402]	3	lncRNA	NA
NA	NA	NA	NA	NA	ENSMUSG00000104714.2	Trav5d-2	T cell receptor alpha variable 5D-2 [Source:MGI Symbol;Acc:MGI:5009954]	14	TR_V_pseudogene	NA
NA	NA	NA	NA	NA	ENSMUSG00000104733.2	Gm29784	predicted gene, 29784 [Source:MGI Symbol;Acc:MGI:5588943]	5	processed_pseudogene	NA
NA	NA	NA	NA	NA	ENSMUSG00000104773.3	Mir7657	microRNA 7657 [Source:MGI Symbol;Acc:MGI:5562759]	3	miRNA	102465764
NA	NA	NA	NA	NA	ENSMUSG00000104778.2	Gm43476	predicted gene 43476 [Source:MGI Symbol;Acc:MGI:5663613]	5	lncRNA	NA
NA	NA	NA	NA	NA	ENSMUSG00000104780.2	Gm19843	predicted gene, 19843 [Source:MGI Symbol;Acc:MGI:5012028]	12	processed_pseudogene	NA
NA	NA	NA	NA	NA	ENSMUSG00000104792.2	Gm43308	predicted gene 43308 [Source:MGI Symbol;Acc:MGI:5663445]	3	processed_pseudogene	NA
NA	NA	NA	NA	NA	ENSMUSG00000104806.2	Gm42566	predicted gene 42566 [Source:MGI Symbol;Acc:MGI:5662703]	5	TEC	NA
NA	NA	NA	NA	NA	ENSMUSG00000104810.2	Gm5684	predicted gene 5684 [Source:MGI Symbol;Acc:MGI:3644507]	17	processed_pseudogene	NA
NA	NA	NA	NA	NA	ENSMUSG00000104851.2	E030026E10Rik	RIKEN cDNA E030026E10 gene [Source:MGI Symbol;Acc:MGI:2444788]	5	TEC	NA
NA	NA	NA	NA	NA	ENSMUSG00000104867.2	Gm43728	predicted gene 43728 [Source:MGI Symbol;Acc:MGI:5663865]	5	lncRNA	NA
NA	NA	NA	NA	NA	ENSMUSG00000104900.2	4930596I21Rik	RIKEN cDNA 4930596I21 gene [Source:MGI Symbol;Acc:MGI:1925479]	1	lncRNA	78229
NA	NA	NA	NA	NA	ENSMUSG00000104905.2	Gm43718	predicted gene 43718 [Source:MGI Symbol;Acc:MGI:5663855]	5	TEC	NA
NA	NA	NA	NA	NA	ENSMUSG00000104908.2	1700015C17Rik	RIKEN cDNA 1700015C17 gene [Source:MGI Symbol;Acc:MGI:1924178]	3	lncRNA	NA
NA	NA	NA	NA	NA	ENSMUSG00000104927.2	Gm43388	predicted gene 43388 [Source:MGI Symbol;Acc:MGI:5663525]	16	lncRNA	NA
NA	NA	NA	NA	NA	ENSMUSG00000104935.2	Gm43414	predicted gene 43414 [Source:MGI Symbol;Acc:MGI:5663551]	3	TEC	NA
NA	NA	NA	NA	NA	ENSMUSG00000104939.2	Gm33651	predicted gene, 33651 [Source:MGI Symbol;Acc:MGI:5592810]	3	lncRNA	NA
NA	NA	NA	NA	NA	ENSMUSG00000104952.2	Gm38697	predicted gene, 38697 [Source:MGI Symbol;Acc:MGI:5621582]	5	processed_pseudogene	NA
NA	NA	NA	NA	NA	ENSMUSG00000104959.2	Gm18131	predicted gene, 18131 [Source:MGI Symbol;Acc:MGI:5010316]	13	processed_pseudogene	NA
NA	NA	NA	NA	NA	ENSMUSG00000104971.2	9430087B13Rik	RIKEN cDNA 9430087B13 gene [Source:MGI Symbol;Acc:MGI:1924687]	5	TEC	NA
NA	NA	NA	NA	NA	ENSMUSG00000104996.3	Mir6924	microRNA 6924 [Source:MGI Symbol;Acc:MGI:5562732]	11	miRNA	102466208
NA	NA	NA	NA	NA	ENSMUSG00000105000.2	Gm43616	predicted gene 43616 [Source:MGI Symbol;Acc:MGI:5663753]	3	lncRNA	NA
NA	NA	NA	NA	NA	ENSMUSG00000105038.2	Gm43044	predicted gene 43044 [Source:MGI Symbol;Acc:MGI:5663181]	5	processed_pseudogene	NA
NA	NA	NA	NA	NA	ENSMUSG00000105043.2	Igkv1-108	immunoglobulin kappa variable 1-108 [Source:MGI Symbol;Acc:MGI:3644576]	6	IG_V_pseudogene	NA
NA	NA	NA	NA	NA	ENSMUSG00000105054.2	Gm43664	predicted gene 43664 [Source:MGI Symbol;Acc:MGI:5663801]	5	processed_pseudogene	NA
NA	NA	NA	NA	NA	ENSMUSG00000105086.2	Gm42534	predicted gene 42534 [Source:MGI Symbol;Acc:MGI:5662671]	5	TEC	NA
NA	NA	NA	NA	NA	ENSMUSG00000105106.2	Gm43657	predicted gene 43657 [Source:MGI Symbol;Acc:MGI:5663794]	5	lncRNA	NA
NA	NA	NA	NA	NA	ENSMUSG00000105148.2	Gm42700	predicted gene 42700 [Source:MGI Symbol;Acc:MGI:5662837]	3	lncRNA	NA
NA	NA	NA	NA	NA	ENSMUSG00000105149.2	Gm42983	predicted gene 42983 [Source:MGI Symbol;Acc:MGI:5663120]	5	TEC	NA
NA	NA	NA	NA	NA	ENSMUSG00000105178.3	Mir376a	microRNA 376a [Source:MGI Symbol;Acc:MGI:3619377]	12	miRNA	723855
NA	NA	NA	NA	NA	ENSMUSG00000105193.2	Gm18971	predicted gene, 18971 [Source:MGI Symbol;Acc:MGI:5011156]	5	processed_pseudogene	NA
NA	NA	NA	NA	NA	ENSMUSG00000105220.3	Mir497	microRNA 497 [Source:MGI Symbol;Acc:MGI:3629886]	11	miRNA	751537
NA	NA	NA	NA	NA	ENSMUSG00000105248.2	Gm5310	predicted gene 5310 [Source:MGI Symbol;Acc:MGI:3646417]	6	processed_pseudogene	NA
NA	NA	NA	NA	NA	ENSMUSG00000105260.2	Gm40040	predicted gene, 40040 [Source:MGI Symbol;Acc:MGI:5622925]	3	lncRNA	NA
NA	NA	NA	NA	NA	ENSMUSG00000105277.2	Gm9504	predicted gene 9504 [Source:MGI Symbol;Acc:MGI:3779914]	3	processed_pseudogene	NA
NA	NA	NA	NA	NA	ENSMUSG00000105286.2	Gm43140	predicted gene 43140 [Source:MGI Symbol;Acc:MGI:5663277]	3	lncRNA	NA
NA	NA	NA	NA	NA	ENSMUSG00000105287.2	Gm43577	predicted gene 43577 [Source:MGI Symbol;Acc:MGI:5663714]	5	lncRNA	NA
NA	NA	NA	NA	NA	ENSMUSG00000105300.2	Gm30613	predicted gene, 30613 [Source:MGI Symbol;Acc:MGI:5589772]	5	lncRNA	NA
NA	NA	NA	NA	NA	ENSMUSG00000105393.2	Trav7d-5	T cell receptor alpha variable 7D-5 [Source:MGI Symbol;Acc:MGI:3649422]	14	TR_V_gene	NA
NA	NA	NA	NA	NA	ENSMUSG00000105423.5	Gm36814	predicted gene, 36814 [Source:MGI Symbol;Acc:MGI:5595973]	5	lncRNA	NA
NA	NA	NA	NA	NA	ENSMUSG00000105487.2	Gm43324	predicted gene 43324 [Source:MGI Symbol;Acc:MGI:5663461]	5	processed_pseudogene	NA
NA	NA	NA	NA	NA	ENSMUSG00000105498.2	Gm42677	predicted gene 42677 [Source:MGI Symbol;Acc:MGI:5662814]	3	processed_pseudogene	NA
NA	NA	NA	NA	NA	ENSMUSG00000105518.2	Gm42674	predicted gene 42674 [Source:MGI Symbol;Acc:MGI:5662811]	3	protein_coding	NA
NA	NA	NA	NA	NA	ENSMUSG00000105522.2	Gm15235	predicted gene 15235 [Source:MGI Symbol;Acc:MGI:3705756]	3	processed_pseudogene	NA
NA	NA	NA	NA	NA	ENSMUSG00000105527.2	4933424H11Rik	RIKEN cDNA 4933424H11 gene [Source:MGI Symbol;Acc:MGI:1918363]	3	lncRNA	NA
NA	NA	NA	NA	NA	ENSMUSG00000105551.2	Gm43199	predicted gene 43199 [Source:MGI Symbol;Acc:MGI:5663336]	5	processed_pseudogene	NA
NA	NA	NA	NA	NA	ENSMUSG00000105577.2	Gm34599	predicted gene, 34599 [Source:MGI Symbol;Acc:MGI:5593758]	3	lncRNA	NA
NA	NA	NA	NA	NA	ENSMUSG00000105579.3	Gm43251	predicted gene 43251 [Source:MGI Symbol;Acc:MGI:5663388]	5	lncRNA	NA
NA	NA	NA	NA	NA	ENSMUSG00000105582.2	Ighv1-68	immunoglobulin heavy variable V1-68 [Source:MGI Symbol;Acc:MGI:5009923]	12	IG_V_pseudogene	NA
NA	NA	NA	NA	NA	ENSMUSG00000105702.2	Gm43780	predicted gene 43780 [Source:MGI Symbol;Acc:MGI:5663917]	5	TEC	NA
NA	NA	NA	NA	NA	ENSMUSG00000105707.2	Gm43753	predicted gene 43753 [Source:MGI Symbol;Acc:MGI:5663890]	5	TEC	NA
NA	NA	NA	NA	NA	ENSMUSG00000105737.2	Gm6105	predicted gene 6105 [Source:MGI Symbol;Acc:MGI:3649051]	12	processed_pseudogene	NA
NA	NA	NA	NA	NA	ENSMUSG00000105740.2	Gm42685	predicted gene 42685 [Source:MGI Symbol;Acc:MGI:5662822]	5	TEC	NA
NA	NA	NA	NA	NA	ENSMUSG00000105744.2	Gm43141	predicted gene 43141 [Source:MGI Symbol;Acc:MGI:5663278]	5	processed_pseudogene	NA
NA	NA	NA	NA	NA	ENSMUSG00000105761.2	Gm43787	predicted gene 43787 [Source:MGI Symbol;Acc:MGI:5663924]	5	TEC	NA
NA	NA	NA	NA	NA	ENSMUSG00000105781.2	Igkv8-31	immunoglobulin kappa chain variable 8-31 [Source:MGI Symbol;Acc:MGI:3644798]	6	IG_V_pseudogene	NA
NA	NA	NA	NA	NA	ENSMUSG00000105782.2	Gm42955	predicted gene 42955 [Source:MGI Symbol;Acc:MGI:5663092]	5	TEC	NA
NA	NA	NA	NA	NA	ENSMUSG00000105799.3	Mir126b	microRNA 126b [Source:MGI Symbol;Acc:MGI:5562755]	2	miRNA	102465787
NA	NA	NA	NA	NA	ENSMUSG00000105808.2	Gm42627	predicted gene 42627 [Source:MGI Symbol;Acc:MGI:5662764]	5	processed_pseudogene	NA
NA	NA	NA	NA	NA	ENSMUSG00000105823.2	Trdv3	T cell receptor delta variable 3 [Source:MGI Symbol;Acc:MGI:5009960]	14	TR_V_pseudogene	NA
NA	NA	NA	NA	NA	ENSMUSG00000105827.2	H2bc18	H2B clustered histone 18 [Source:MGI Symbol;Acc:MGI:2448413]	3	protein_coding	319189
NA	NA	NA	NA	NA	ENSMUSG00000105885.2	Sult1c2-ps2	sulfotransferase family, cytosolic, 1C, member 2, pseudogene 2 [Source:MGI Symbol;Acc:MGI:5645888]	17	unprocessed_pseudogene	NA
NA	NA	NA	NA	NA	ENSMUSG00000105888.2	BC037156	cDNA sequence BC037156 [Source:MGI Symbol;Acc:MGI:3512757]	5	lncRNA	494497
NA	NA	NA	NA	NA	ENSMUSG00000105905.2	Gm7709	predicted gene 7709 [Source:MGI Symbol;Acc:MGI:3646978]	5	processed_pseudogene	NA
NA	NA	NA	NA	NA	ENSMUSG00000105912.2	Gm10440	predicted gene 10440 [Source:MGI Symbol;Acc:MGI:3641803]	5	lncRNA	330086
NA	NA	NA	NA	NA	ENSMUSG00000105948.2	Gm43089	predicted gene 43089 [Source:MGI Symbol;Acc:MGI:5663226]	9	processed_pseudogene	NA
NA	NA	NA	NA	NA	ENSMUSG00000106053.2	Gm20752	predicted gene, 20752 [Source:MGI Symbol;Acc:MGI:5434108]	3	lncRNA	624759
NA	NA	NA	NA	NA	ENSMUSG00000106058.2	Gm43013	predicted gene 43013 [Source:MGI Symbol;Acc:MGI:5663150]	5	processed_pseudogene	NA
NA	NA	NA	NA	NA	ENSMUSG00000106097.2	Gm42625	predicted gene 42625 [Source:MGI Symbol;Acc:MGI:5662762]	5	TEC	NA
NA	NA	NA	NA	NA	ENSMUSG00000106114.2	Gm43286	predicted gene 43286 [Source:MGI Symbol;Acc:MGI:5663423]	3	processed_pseudogene	NA
NA	NA	NA	NA	NA	ENSMUSG00000106117.2	Gm5284	predicted gene 5284 [Source:MGI Symbol;Acc:MGI:3646209]	3	processed_pseudogene	NA
NA	NA	NA	NA	NA	ENSMUSG00000106129.2	Gm19210	predicted gene, 19210 [Source:MGI Symbol;Acc:MGI:5011395]	3	unprocessed_pseudogene	NA
NA	NA	NA	NA	NA	ENSMUSG00000106165.2	Gm3922	predicted gene 3922 [Source:MGI Symbol;Acc:MGI:3782096]	14	processed_pseudogene	NA
NA	NA	NA	NA	NA	ENSMUSG00000106213.2	Igkv13-55-1	immunoglobulin kappa chain variable 13-55-1 [Source:MGI Symbol;Acc:MGI:5009854]	6	IG_V_pseudogene	NA
NA	NA	NA	NA	NA	ENSMUSG00000106235.2	Gm33347	predicted gene, 33347 [Source:MGI Symbol;Acc:MGI:5592506]	5	lncRNA	NA
NA	NA	NA	NA	NA	ENSMUSG00000106245.2	Gm43824	predicted gene 43824 [Source:MGI Symbol;Acc:MGI:5663961]	3	lncRNA	NA
NA	NA	NA	NA	NA	ENSMUSG00000106250.2	Gm43392	predicted gene 43392 [Source:MGI Symbol;Acc:MGI:5663529]	5	processed_pseudogene	NA
NA	NA	NA	NA	NA	ENSMUSG00000106270.2	C820005J03Rik	RIKEN cDNA C820005J03 gene [Source:MGI Symbol;Acc:MGI:2443105]	3	lncRNA	NA
NA	NA	NA	NA	NA	ENSMUSG00000106274.2	Gm42828	predicted gene 42828 [Source:MGI Symbol;Acc:MGI:5662965]	5	processed_pseudogene	NA
NA	NA	NA	NA	NA	ENSMUSG00000106278.3	Mir3970	microRNA 3970 [Source:MGI Symbol;Acc:MGI:4950409]	19	miRNA	100628575
NA	NA	NA	NA	NA	ENSMUSG00000106316.2	Gm43467	predicted gene 43467 [Source:MGI Symbol;Acc:MGI:5663604]	3	processed_pseudogene	NA
NA	NA	NA	NA	NA	ENSMUSG00000106328.3	Mir7118	microRNA 7118 [Source:MGI Symbol;Acc:MGI:5562743]	15	miRNA	102465672
NA	NA	NA	NA	NA	ENSMUSG00000106338.2	Gm43645	predicted gene 43645 [Source:MGI Symbol;Acc:MGI:5663782]	5	lncRNA	NA
NA	NA	NA	NA	NA	ENSMUSG00000106399.2	Gm43530	predicted gene 43530 [Source:MGI Symbol;Acc:MGI:5663667]	5	processed_pseudogene	NA
NA	NA	NA	NA	NA	ENSMUSG00000106409.3	Mir7092	microRNA 7092 [Source:MGI Symbol;Acc:MGI:5562787]	X	miRNA	102465662
NA	NA	NA	NA	NA	ENSMUSG00000106476.2	Rpl36-ps9	ribosomal protein L36, pseudogene 9 [Source:MGI Symbol;Acc:MGI:3643602]	5	processed_pseudogene	NA
NA	NA	NA	NA	NA	ENSMUSG00000106501.2	Gm42711	predicted gene 42711 [Source:MGI Symbol;Acc:MGI:5662848]	5	lncRNA	NA
NA	NA	NA	NA	NA	ENSMUSG00000106509.2	Gm43394	predicted gene 43394 [Source:MGI Symbol;Acc:MGI:5663531]	5	processed_pseudogene	NA
NA	NA	NA	NA	NA	ENSMUSG00000106527.2	Gm43671	predicted gene 43671 [Source:MGI Symbol;Acc:MGI:5663808]	3	processed_pseudogene	NA
NA	NA	NA	NA	NA	ENSMUSG00000106530.3	Gm42430	predicted gene 42430 [Source:MGI Symbol;Acc:MGI:5662567]	5	processed_pseudogene	NA
NA	NA	NA	NA	NA	ENSMUSG00000106534.2	Gm6366	predicted gene 6366 [Source:MGI Symbol;Acc:MGI:3646411]	5	processed_pseudogene	NA
NA	NA	NA	NA	NA	ENSMUSG00000106550.2	Gm43646	predicted gene 43646 [Source:MGI Symbol;Acc:MGI:5663783]	3	lncRNA	NA
NA	NA	NA	NA	NA	ENSMUSG00000106576.2	Gm4866	predicted gene 4866 [Source:MGI Symbol;Acc:MGI:3646530]	5	unprocessed_pseudogene	NA
NA	NA	NA	NA	NA	ENSMUSG00000106579.2	Gm42771	predicted gene 42771 [Source:MGI Symbol;Acc:MGI:5662908]	5	TEC	NA
NA	NA	NA	NA	NA	ENSMUSG00000106613.2	Gm42652	predicted gene 42652 [Source:MGI Symbol;Acc:MGI:5662789]	5	processed_pseudogene	NA
NA	NA	NA	NA	NA	ENSMUSG00000106622.3	Gm5554	predicted gene 5554 [Source:MGI Symbol;Acc:MGI:3648967]	5	processed_pseudogene	NA
NA	NA	NA	NA	NA	ENSMUSG00000106629.2	Gm40155	predicted gene, 40155 [Source:MGI Symbol;Acc:MGI:5623040]	3	lncRNA	105244562
NA	NA	NA	NA	NA	ENSMUSG00000106633.2	Gm43431	predicted gene 43431 [Source:MGI Symbol;Acc:MGI:5663568]	5	processed_pseudogene	NA
NA	NA	NA	NA	NA	ENSMUSG00000106660.2	Gm43472	predicted gene 43472 [Source:MGI Symbol;Acc:MGI:5663609]	3	processed_pseudogene	NA
NA	NA	NA	NA	NA	ENSMUSG00000106661.2	Gm42832	predicted gene 42832 [Source:MGI Symbol;Acc:MGI:5662969]	5	processed_pseudogene	NA
NA	NA	NA	NA	NA	ENSMUSG00000106742.2	Gm42474	predicted gene 42474 [Source:MGI Symbol;Acc:MGI:5662611]	6	processed_pseudogene	NA
NA	NA	NA	NA	NA	ENSMUSG00000106752.2	Gm3348	predicted gene 3348 [Source:MGI Symbol;Acc:MGI:3781526]	14	processed_pseudogene	NA
NA	NA	NA	NA	NA	ENSMUSG00000106760.2	Gm42802	predicted gene 42802 [Source:MGI Symbol;Acc:MGI:5662939]	5	lncRNA	NA
NA	NA	NA	NA	NA	ENSMUSG00000106849.2	Gm43418	predicted gene 43418 [Source:MGI Symbol;Acc:MGI:5663555]	5	TEC	NA
NA	NA	NA	NA	NA	ENSMUSG00000106875.2	Gm43093	predicted gene 43093 [Source:MGI Symbol;Acc:MGI:5663230]	5	TEC	NA
NA	NA	NA	NA	NA	ENSMUSG00000106879.2	Gm2566	predicted gene 2566 [Source:MGI Symbol;Acc:MGI:3780733]	5	processed_pseudogene	NA
NA	NA	NA	NA	NA	ENSMUSG00000106893.2	Vmn1r261	vomeronasal 1 receptor 261 [Source:MGI Symbol;Acc:MGI:3852361]	6	polymorphic_pseudogene	NA
NA	NA	NA	NA	NA	ENSMUSG00000106950.2	4930478M09Rik	RIKEN cDNA 4930478M09 gene [Source:MGI Symbol;Acc:MGI:1922156]	5	TEC	NA
NA	NA	NA	NA	NA	ENSMUSG00000106969.2	Gm42882	predicted gene 42882 [Source:MGI Symbol;Acc:MGI:5663019]	5	lncRNA	NA
NA	NA	NA	NA	NA	ENSMUSG00000107044.2	Gm43086	predicted gene 43086 [Source:MGI Symbol;Acc:MGI:5663223]	5	lncRNA	NA
NA	NA	NA	NA	NA	ENSMUSG00000107130.2	Gm43264	predicted gene 43264 [Source:MGI Symbol;Acc:MGI:5663401]	6	unprocessed_pseudogene	NA
NA	NA	NA	NA	NA	ENSMUSG00000107141.2	Gm42654	predicted gene 42654 [Source:MGI Symbol;Acc:MGI:5662791]	5	lncRNA	NA
NA	NA	NA	NA	NA	ENSMUSG00000107159.2	Gm7919	predicted gene 7919 [Source:MGI Symbol;Acc:MGI:3645426]	5	unprocessed_pseudogene	NA
NA	NA	NA	NA	NA	ENSMUSG00000107162.2	Gm18593	predicted gene, 18593 [Source:MGI Symbol;Acc:MGI:5010778]	5	processed_pseudogene	NA
NA	NA	NA	NA	NA	ENSMUSG00000107180.2	Gm43638	predicted gene 43638 [Source:MGI Symbol;Acc:MGI:5663775]	5	protein_coding	NA
NA	NA	NA	NA	NA	ENSMUSG00000107181.2	Gm17768	predicted gene, 17768 [Source:MGI Symbol;Acc:MGI:5009932]	7	lncRNA	NA
NA	NA	NA	NA	NA	ENSMUSG00000107199.2	Gm42550	predicted gene 42550 [Source:MGI Symbol;Acc:MGI:5662687]	5	TEC	NA
NA	NA	NA	NA	NA	ENSMUSG00000107253.2	Gm43634	predicted gene 43634 [Source:MGI Symbol;Acc:MGI:5663771]	6	lncRNA	NA
NA	NA	NA	NA	NA	ENSMUSG00000107290.2	Gm43282	predicted gene 43282 [Source:MGI Symbol;Acc:MGI:5663419]	5	TEC	NA
NA	NA	NA	NA	NA	ENSMUSG00000107295.2	Gm42896	predicted gene 42896 [Source:MGI Symbol;Acc:MGI:5663033]	5	TEC	NA
NA	NA	NA	NA	NA	ENSMUSG00000107308.2	Gm43234	predicted gene 43234 [Source:MGI Symbol;Acc:MGI:5663371]	5	processed_pseudogene	NA
NA	NA	NA	NA	NA	ENSMUSG00000107315.2	BC080696	cDNA sequence BC080696 [Source:MGI Symbol;Acc:MGI:3770624]	5	unprocessed_pseudogene	NA
NA	NA	NA	NA	NA	ENSMUSG00000107316.2	Gm42964	predicted gene 42964 [Source:MGI Symbol;Acc:MGI:5663101]	5	processed_pseudogene	NA
NA	NA	NA	NA	NA	ENSMUSG00000107357.2	Gm42662	predicted gene 42662 [Source:MGI Symbol;Acc:MGI:5662799]	5	unprocessed_pseudogene	NA
NA	NA	NA	NA	NA	ENSMUSG00000107358.2	Gm43168	predicted gene 43168 [Source:MGI Symbol;Acc:MGI:5663305]	6	TEC	NA
NA	NA	NA	NA	NA	ENSMUSG00000107371.2	Gm43784	predicted gene 43784 [Source:MGI Symbol;Acc:MGI:5663921]	5	TEC	NA
NA	NA	NA	NA	NA	ENSMUSG00000107397.2	4930402H05Rik	RIKEN cDNA 4930402H05 gene [Source:MGI Symbol;Acc:MGI:1926044]	6	TEC	NA
NA	NA	NA	NA	NA	ENSMUSG00000107400.2	Olfr797-ps1	olfactory receptor 797, pseudogene 1 [Source:MGI Symbol;Acc:MGI:3030631]	10	unprocessed_pseudogene	NA
NA	NA	NA	NA	NA	ENSMUSG00000107408.2	1700065L07Rik	RIKEN cDNA 1700065L07 gene [Source:MGI Symbol;Acc:MGI:1920658]	6	lncRNA	73408
NA	NA	NA	NA	NA	ENSMUSG00000107417.3	Olfr1383	olfactory receptor 1383 [Source:MGI Symbol;Acc:MGI:3031217]	11	protein_coding	404337
NA	NA	NA	NA	NA	ENSMUSG00000107425.2	Gm44216	predicted gene, 44216 [Source:MGI Symbol;Acc:MGI:5690608]	6	processed_pseudogene	NA
NA	NA	NA	NA	NA	ENSMUSG00000107442.2	Gm43881	predicted gene, 43881 [Source:MGI Symbol;Acc:MGI:5690273]	6	TEC	NA
NA	NA	NA	NA	NA	ENSMUSG00000107467.2	Gm8992	predicted gene 8992 [Source:MGI Symbol;Acc:MGI:3644228]	6	processed_pseudogene	NA
NA	NA	NA	NA	NA	ENSMUSG00000107535.2	Gm44183	predicted gene, 44183 [Source:MGI Symbol;Acc:MGI:5690575]	2	TEC	NA
NA	NA	NA	NA	NA	ENSMUSG00000107551.2	Gm4605	predicted gene 4605 [Source:MGI Symbol;Acc:MGI:3782788]	6	processed_pseudogene	NA
NA	NA	NA	NA	NA	ENSMUSG00000107564.2	Gm44379	predicted gene, 44379 [Source:MGI Symbol;Acc:MGI:5690771]	6	TEC	NA
NA	NA	NA	NA	NA	ENSMUSG00000107574.2	Gm17834	predicted gene, 17834 [Source:MGI Symbol;Acc:MGI:5010019]	6	processed_pseudogene	NA
NA	NA	NA	NA	NA	ENSMUSG00000107616.2	Gm7825	predicted gene 7825 [Source:MGI Symbol;Acc:MGI:3646507]	6	processed_pseudogene	NA
NA	NA	NA	NA	NA	ENSMUSG00000107626.2	Gm44727	predicted gene 44727 [Source:MGI Symbol;Acc:MGI:5753303]	6	processed_pseudogene	NA
NA	NA	NA	NA	NA	ENSMUSG00000107635.2	Gm44247	predicted gene, 44247 [Source:MGI Symbol;Acc:MGI:5690639]	6	TEC	NA
NA	NA	NA	NA	NA	ENSMUSG00000107643.2	Gm43885	predicted gene, 43885 [Source:MGI Symbol;Acc:MGI:5690277]	6	TEC	NA
NA	NA	NA	NA	NA	ENSMUSG00000107681.2	4930528H21Rik	RIKEN cDNA 4930528H21 gene [Source:MGI Symbol;Acc:MGI:1925284]	6	lncRNA	78034
NA	NA	NA	NA	NA	ENSMUSG00000107684.2	Rab5a-ps	RAB5A, member RAS oncogene family, pseudogene [Source:MGI Symbol;Acc:MGI:5010865]	17	processed_pseudogene	NA
NA	NA	NA	NA	NA	ENSMUSG00000107685.2	Gm5995	predicted gene 5995 [Source:MGI Symbol;Acc:MGI:3644799]	6	processed_pseudogene	NA
NA	NA	NA	NA	NA	ENSMUSG00000107701.2	Gm19287	predicted gene, 19287 [Source:MGI Symbol;Acc:MGI:5011472]	6	processed_pseudogene	NA
NA	NA	NA	NA	NA	ENSMUSG00000107709.2	9430018G01Rik	RIKEN cDNA 9430018G01 gene [Source:MGI Symbol;Acc:MGI:2442776]	6	lncRNA	319812
NA	NA	NA	NA	NA	ENSMUSG00000107725.2	Gm18484	predicted gene, 18484 [Source:MGI Symbol;Acc:MGI:5010669]	6	processed_pseudogene	NA
NA	NA	NA	NA	NA	ENSMUSG00000107754.2	Gm44990	predicted gene 44990 [Source:MGI Symbol;Acc:MGI:5753566]	6	processed_pseudogene	NA
NA	NA	NA	NA	NA	ENSMUSG00000107774.2	Gm43974	predicted gene, 43974 [Source:MGI Symbol;Acc:MGI:5690366]	6	lncRNA	NA
NA	NA	NA	NA	NA	ENSMUSG00000107780.2	9530013L04Rik	RIKEN cDNA 9530013L04 gene [Source:MGI Symbol;Acc:MGI:1924658]	6	TEC	NA
NA	NA	NA	NA	NA	ENSMUSG00000107783.2	Gm44038	predicted gene, 44038 [Source:MGI Symbol;Acc:MGI:5690430]	6	processed_pseudogene	NA
NA	NA	NA	NA	NA	ENSMUSG00000107786.2	Gm44232	predicted gene, 44232 [Source:MGI Symbol;Acc:MGI:5690624]	6	processed_pseudogene	NA
NA	NA	NA	NA	NA	ENSMUSG00000107799.2	Gm38825	predicted gene, 38825 [Source:MGI Symbol;Acc:MGI:5621710]	6	lncRNA	NA
NA	NA	NA	NA	NA	ENSMUSG00000107803.2	Olfr778-ps1	olfactory receptor 778, pseudogene 1 [Source:MGI Symbol;Acc:MGI:3030612]	10	unprocessed_pseudogene	NA
NA	NA	NA	NA	NA	ENSMUSG00000107845.2	Gm44212	predicted gene, 44212 [Source:MGI Symbol;Acc:MGI:5690604]	6	processed_pseudogene	NA
NA	NA	NA	NA	NA	ENSMUSG00000107850.2	Gm4714	predicted gene 4714 [Source:MGI Symbol;Acc:MGI:3782894]	6	processed_pseudogene	NA
NA	NA	NA	NA	NA	ENSMUSG00000107864.2	Gm44072	predicted gene, 44072 [Source:MGI Symbol;Acc:MGI:5690464]	6	lncRNA	NA
NA	NA	NA	NA	NA	ENSMUSG00000107902.2	Gm32592	predicted gene, 32592 [Source:MGI Symbol;Acc:MGI:5591751]	6	lncRNA	102635190
NA	NA	NA	NA	NA	ENSMUSG00000107916.2	Gm18011	predicted gene, 18011 [Source:MGI Symbol;Acc:MGI:5010196]	6	processed_pseudogene	NA
NA	NA	NA	NA	NA	ENSMUSG00000107918.2	Gm8999	predicted gene 8999 [Source:MGI Symbol;Acc:MGI:3647166]	6	processed_pseudogene	NA
NA	NA	NA	NA	NA	ENSMUSG00000107931.2	Gm44475	predicted gene, 44475 [Source:MGI Symbol;Acc:MGI:5690867]	6	processed_pseudogene	NA
NA	NA	NA	NA	NA	ENSMUSG00000107949.2	Gm44157	predicted gene, 44157 [Source:MGI Symbol;Acc:MGI:5690549]	6	TEC	NA
NA	NA	NA	NA	NA	ENSMUSG00000107992.2	Gm44223	predicted gene, 44223 [Source:MGI Symbol;Acc:MGI:5690615]	6	unprocessed_pseudogene	NA
NA	NA	NA	NA	NA	ENSMUSG00000107999.2	Gm44123	predicted gene, 44123 [Source:MGI Symbol;Acc:MGI:5690515]	6	lncRNA	NA
NA	NA	NA	NA	NA	ENSMUSG00000108009.2	Gm44279	predicted gene, 44279 [Source:MGI Symbol;Acc:MGI:5690671]	6	processed_pseudogene	NA
NA	NA	NA	NA	NA	ENSMUSG00000108027.2	Gm44271	predicted gene, 44271 [Source:MGI Symbol;Acc:MGI:5690663]	6	lncRNA	NA
NA	NA	NA	NA	NA	ENSMUSG00000108044.2	Gm44459	predicted gene, 44459 [Source:MGI Symbol;Acc:MGI:5690851]	7	processed_pseudogene	NA
NA	NA	NA	NA	NA	ENSMUSG00000108052.2	Gm8479	predicted gene 8479 [Source:MGI Symbol;Acc:MGI:3647865]	6	transcribed_processed_pseudogene	NA
NA	NA	NA	NA	NA	ENSMUSG00000108068.2	Gm44075	predicted gene, 44075 [Source:MGI Symbol;Acc:MGI:5690467]	6	processed_pseudogene	NA
NA	NA	NA	NA	NA	ENSMUSG00000108092.2	Gm44189	predicted gene, 44189 [Source:MGI Symbol;Acc:MGI:5690581]	6	TEC	NA
NA	NA	NA	NA	NA	ENSMUSG00000108096.2	Minpp1-ps	multiple inositol polyphosphate histidine phosphatase 1, pseudogene [Source:MGI Symbol;Acc:MGI:1336190]	6	processed_pseudogene	NA
NA	NA	NA	NA	NA	ENSMUSG00000108117.2	Gm44262	predicted gene, 44262 [Source:MGI Symbol;Acc:MGI:5690654]	6	processed_pseudogene	NA
NA	NA	NA	NA	NA	ENSMUSG00000108146.2	Gm43889	predicted gene, 43889 [Source:MGI Symbol;Acc:MGI:5690281]	6	TEC	NA
NA	NA	NA	NA	NA	ENSMUSG00000108153.2	Gm44402	predicted gene, 44402 [Source:MGI Symbol;Acc:MGI:5690794]	6	processed_pseudogene	NA
NA	NA	NA	NA	NA	ENSMUSG00000108210.2	Gm35808	predicted gene, 35808 [Source:MGI Symbol;Acc:MGI:5594967]	2	TEC	NA
NA	NA	NA	NA	NA	ENSMUSG00000108212.2	Gm44132	predicted gene, 44132 [Source:MGI Symbol;Acc:MGI:5690524]	6	processed_pseudogene	NA
NA	NA	NA	NA	NA	ENSMUSG00000108245.2	Prb3-ps	proline-rich protein BstNI subfamily 3, pseudogene [Source:MGI Symbol;Acc:MGI:3644500]	6	processed_pseudogene	NA
NA	NA	NA	NA	NA	ENSMUSG00000108248.2	Gm34391	predicted gene, 34391 [Source:MGI Symbol;Acc:MGI:5593550]	6	processed_pseudogene	NA
NA	NA	NA	NA	NA	ENSMUSG00000108250.2	Tas2r111-ps2	taste receptor, type 2, member 111, pseudogene 2 [Source:MGI Symbol;Acc:MGI:2681317]	6	unprocessed_pseudogene	NA
NA	NA	NA	NA	NA	ENSMUSG00000108262.2	Gm43867	predicted gene, 43867 [Source:MGI Symbol;Acc:MGI:5690259]	6	processed_pseudogene	NA
NA	NA	NA	NA	NA	ENSMUSG00000108269.2	Gm18422	predicted gene, 18422 [Source:MGI Symbol;Acc:MGI:5010607]	6	transcribed_processed_pseudogene	NA
NA	NA	NA	NA	NA	ENSMUSG00000108290.2	Gm44120	predicted gene, 44120 [Source:MGI Symbol;Acc:MGI:5690512]	6	TEC	NA
NA	NA	NA	NA	NA	ENSMUSG00000108306.2	Gm44640	predicted gene 44640 [Source:MGI Symbol;Acc:MGI:5753216]	7	processed_pseudogene	NA
NA	NA	NA	NA	NA	ENSMUSG00000108317.2	Gm44663	predicted gene 44663 [Source:MGI Symbol;Acc:MGI:5753239]	7	TEC	NA
NA	NA	NA	NA	NA	ENSMUSG00000108383.2	Gm6567	predicted gene 6567 [Source:MGI Symbol;Acc:MGI:3779609]	7	lncRNA	625243
NA	NA	NA	NA	NA	ENSMUSG00000108385.2	Gm44730	predicted gene 44730 [Source:MGI Symbol;Acc:MGI:5753306]	7	lncRNA	NA
NA	NA	NA	NA	NA	ENSMUSG00000108397.2	Gm45171	predicted gene 45171 [Source:MGI Symbol;Acc:MGI:5753747]	7	processed_pseudogene	NA
NA	NA	NA	NA	NA	ENSMUSG00000108412.2	Gm45005	predicted gene 45005 [Source:MGI Symbol;Acc:MGI:5753581]	7	TEC	NA
NA	NA	NA	NA	NA	ENSMUSG00000108413.2	BC026762	cDNA sequence BC026762 [Source:MGI Symbol;Acc:MGI:2652842]	7	lncRNA	NA
NA	NA	NA	NA	NA	ENSMUSG00000108428.2	Gm45058	predicted gene 45058 [Source:MGI Symbol;Acc:MGI:5753634]	7	lncRNA	NA
NA	NA	NA	NA	NA	ENSMUSG00000108451.2	Olfr185-ps1	olfactory receptor 185, pseudogene 1 [Source:MGI Symbol;Acc:MGI:3030019]	16	unprocessed_pseudogene	NA
NA	NA	NA	NA	NA	ENSMUSG00000108489.2	Gm45025	predicted gene 45025 [Source:MGI Symbol;Acc:MGI:5753601]	7	lncRNA	NA
NA	NA	NA	NA	NA	ENSMUSG00000108507.2	6720469O03Rik	RIKEN cDNA 6720469O03 gene [Source:MGI Symbol;Acc:MGI:1924988]	7	TEC	NA
NA	NA	NA	NA	NA	ENSMUSG00000108529.2	Gm29759	predicted gene, 29759 [Source:MGI Symbol;Acc:MGI:5588918]	7	processed_pseudogene	NA
NA	NA	NA	NA	NA	ENSMUSG00000108532.2	Gm32647	predicted gene, 32647 [Source:MGI Symbol;Acc:MGI:5591806]	7	lncRNA	NA
NA	NA	NA	NA	NA	ENSMUSG00000108539.2	Klk1b12-ps	kallikrein 1-related peptidase b12, pseudogene [Source:MGI Symbol;Acc:MGI:892025]	7	unprocessed_pseudogene	NA
NA	NA	NA	NA	NA	ENSMUSG00000108540.2	Gm4768	predicted gene 4768 [Source:MGI Symbol;Acc:MGI:3643845]	7	processed_pseudogene	NA
NA	NA	NA	NA	NA	ENSMUSG00000108544.2	Cyp2b26-ps	cytochrome P450, family 2, subfamily b, polypeptide 26, pseudogene [Source:MGI Symbol;Acc:MGI:3648075]	7	unprocessed_pseudogene	NA
NA	NA	NA	NA	NA	ENSMUSG00000108558.2	Psg-ps1	pregnancy specific glycoprotein, pseudogene 1 [Source:MGI Symbol;Acc:MGI:1347253]	7	transcribed_unprocessed_pseudogene	232919
NA	NA	NA	NA	NA	ENSMUSG00000108606.2	Cyp2b27-ps	cytochrome P450, family 2, subfamily b, polypeptide 27, pseudogene [Source:MGI Symbol;Acc:MGI:3643081]	7	unprocessed_pseudogene	NA
NA	NA	NA	NA	NA	ENSMUSG00000108641.2	Gm44807	predicted gene 44807 [Source:MGI Symbol;Acc:MGI:5753383]	7	processed_pseudogene	NA
NA	NA	NA	NA	NA	ENSMUSG00000108648.2	Gm44674	predicted gene 44674 [Source:MGI Symbol;Acc:MGI:5753250]	7	lncRNA	NA
NA	NA	NA	NA	NA	ENSMUSG00000108650.2	Gm44867	predicted gene 44867 [Source:MGI Symbol;Acc:MGI:5753443]	7	lncRNA	NA
NA	NA	NA	NA	NA	ENSMUSG00000108673.2	Gm44922	predicted gene 44922 [Source:MGI Symbol;Acc:MGI:5753498]	11	unprocessed_pseudogene	NA
NA	NA	NA	NA	NA	ENSMUSG00000108700.2	Gm7482	predicted gene 7482 [Source:MGI Symbol;Acc:MGI:3645480]	7	processed_pseudogene	NA
NA	NA	NA	NA	NA	ENSMUSG00000108722.2	Gm34225	predicted gene, 34225 [Source:MGI Symbol;Acc:MGI:5593384]	7	lncRNA	NA
NA	NA	NA	NA	NA	ENSMUSG00000108757.2	Gm45202	predicted gene 45202 [Source:MGI Symbol;Acc:MGI:5753778]	7	lncRNA	NA
NA	NA	NA	NA	NA	ENSMUSG00000108775.2	Gm44540	predicted gene 44540 [Source:MGI Symbol;Acc:MGI:5753116]	7	processed_pseudogene	NA
NA	NA	NA	NA	NA	ENSMUSG00000108777.2	Gm45081	predicted gene 45081 [Source:MGI Symbol;Acc:MGI:5753657]	7	lncRNA	NA
NA	NA	NA	NA	NA	ENSMUSG00000108781.2	Gm44707	predicted gene 44707 [Source:MGI Symbol;Acc:MGI:5753283]	7	lncRNA	NA
NA	NA	NA	NA	NA	ENSMUSG00000108803.2	4930533N22Rik	RIKEN cDNA 4930533N22 gene [Source:MGI Symbol;Acc:MGI:1922455]	7	lncRNA	75205
NA	NA	NA	NA	NA	ENSMUSG00000108810.2	Gm44629	predicted gene 44629 [Source:MGI Symbol;Acc:MGI:5753205]	6	processed_pseudogene	NA
NA	NA	NA	NA	NA	ENSMUSG00000108831.2	Gm7957	predicted gene 7957 [Source:MGI Symbol;Acc:MGI:3643208]	7	processed_pseudogene	NA
NA	NA	NA	NA	NA	ENSMUSG00000108848.2	4933430N04Rik	RIKEN cDNA 4933430N04 gene [Source:MGI Symbol;Acc:MGI:1918499]	8	lncRNA	71249
NA	NA	NA	NA	NA	ENSMUSG00000108855.2	Gm44917	predicted gene 44917 [Source:MGI Symbol;Acc:MGI:5753493]	7	processed_pseudogene	NA
NA	NA	NA	NA	NA	ENSMUSG00000108870.2	Gm44893	predicted gene 44893 [Source:MGI Symbol;Acc:MGI:5753469]	7	lncRNA	NA
NA	NA	NA	NA	NA	ENSMUSG00000108875.2	Gm45064	predicted gene 45064 [Source:MGI Symbol;Acc:MGI:5753640]	7	lncRNA	NA
NA	NA	NA	NA	NA	ENSMUSG00000108889.3	Olfr1555-ps1	olfactory receptor 1555, pseudogene 1 [Source:MGI Symbol;Acc:MGI:3031389]	19	protein_coding	NA
NA	NA	NA	NA	NA	ENSMUSG00000108907.2	Gm4541	predicted gene 4541 [Source:MGI Symbol;Acc:MGI:3782725]	7	unprocessed_pseudogene	NA
NA	NA	NA	NA	NA	ENSMUSG00000108915.2	Gm44966	predicted gene 44966 [Source:MGI Symbol;Acc:MGI:5753542]	7	processed_pseudogene	NA
NA	NA	NA	NA	NA	ENSMUSG00000108916.2	Gm18944	predicted gene, 18944 [Source:MGI Symbol;Acc:MGI:5011129]	7	processed_pseudogene	NA
NA	NA	NA	NA	NA	ENSMUSG00000108931.3	Olfr1284	olfactory receptor 1284 [Source:MGI Symbol;Acc:MGI:3031118]	2	protein_coding	258379
NA	NA	NA	NA	NA	ENSMUSG00000108941.2	D530014G21Rik	RIKEN cDNA D530014G21 gene [Source:MGI Symbol;Acc:MGI:1925967]	8	lncRNA	NA
NA	NA	NA	NA	NA	ENSMUSG00000108948.4	Olfr695	olfactory receptor 695 [Source:MGI Symbol;Acc:MGI:3030529]	7	protein_coding	258591
NA	NA	NA	NA	NA	ENSMUSG00000108966.2	Gm45119	predicted gene 45119 [Source:MGI Symbol;Acc:MGI:5753695]	19	unprocessed_pseudogene	NA
NA	NA	NA	NA	NA	ENSMUSG00000108973.2	Gm44555	predicted gene 44555 [Source:MGI Symbol;Acc:MGI:5753131]	10	processed_pseudogene	NA
NA	NA	NA	NA	NA	ENSMUSG00000108988.2	Gm44934	predicted gene 44934 [Source:MGI Symbol;Acc:MGI:5753510]	7	lncRNA	NA
NA	NA	NA	NA	NA	ENSMUSG00000109003.2	Gm36011	predicted gene, 36011 [Source:MGI Symbol;Acc:MGI:5595170]	7	lncRNA	102639780
NA	NA	NA	NA	NA	ENSMUSG00000109012.2	Gm44820	predicted gene 44820 [Source:MGI Symbol;Acc:MGI:5753396]	7	processed_pseudogene	NA
NA	NA	NA	NA	NA	ENSMUSG00000109042.2	Gm44991	predicted gene 44991 [Source:MGI Symbol;Acc:MGI:5753567]	7	lncRNA	NA
NA	NA	NA	NA	NA	ENSMUSG00000109044.2	Gm44680	predicted gene 44680 [Source:MGI Symbol;Acc:MGI:5753256]	7	TEC	NA
NA	NA	NA	NA	NA	ENSMUSG00000109055.2	Gm2676	predicted gene 2676 [Source:MGI Symbol;Acc:MGI:3780845]	8	processed_pseudogene	NA
NA	NA	NA	NA	NA	ENSMUSG00000109062.2	Gm44622	predicted gene 44622 [Source:MGI Symbol;Acc:MGI:5753198]	8	lncRNA	NA
NA	NA	NA	NA	NA	ENSMUSG00000109094.2	Gm44587	predicted gene 44587 [Source:MGI Symbol;Acc:MGI:5753163]	7	TEC	NA
NA	NA	NA	NA	NA	ENSMUSG00000109114.2	Gm44753	predicted gene 44753 [Source:MGI Symbol;Acc:MGI:5753329]	7	lncRNA	NA
NA	NA	NA	NA	NA	ENSMUSG00000109116.2	Sycp1-ps1	synaptonemal complex protein 1, pseudogene 1 [Source:MGI Symbol;Acc:MGI:1098279]	7	processed_pseudogene	NA
NA	NA	NA	NA	NA	ENSMUSG00000109135.2	Gm6240	predicted gene 6240 [Source:MGI Symbol;Acc:MGI:3648708]	7	processed_pseudogene	NA
NA	NA	NA	NA	NA	ENSMUSG00000109184.2	Olfr1478-ps1	olfactory receptor 1478, pseudogene 1 [Source:MGI Symbol;Acc:MGI:3031312]	19	unprocessed_pseudogene	NA
NA	NA	NA	NA	NA	ENSMUSG00000109201.2	Gm6518	predicted gene 6518 [Source:MGI Symbol;Acc:MGI:3646789]	7	unprocessed_pseudogene	NA
NA	NA	NA	NA	NA	ENSMUSG00000109213.3	Olfr499-ps1	olfactory receptor 499, pseudogene 1 [Source:MGI Symbol;Acc:MGI:3030333]	7	unprocessed_pseudogene	NA
NA	NA	NA	NA	NA	ENSMUSG00000109223.2	Gm45116	predicted gene 45116 [Source:MGI Symbol;Acc:MGI:5753692]	19	unprocessed_pseudogene	NA
NA	NA	NA	NA	NA	ENSMUSG00000109226.2	Gm45039	predicted gene 45039 [Source:MGI Symbol;Acc:MGI:5753615]	7	TEC	NA
NA	NA	NA	NA	NA	ENSMUSG00000109235.2	Gm5997	predicted gene 5997 [Source:MGI Symbol;Acc:MGI:3648188]	7	processed_pseudogene	NA
NA	NA	NA	NA	NA	ENSMUSG00000109247.2	Gm8685	predicted gene 8685 [Source:MGI Symbol;Acc:MGI:3643678]	7	unprocessed_pseudogene	NA
NA	NA	NA	NA	NA	ENSMUSG00000109256.2	Gm44681	predicted gene 44681 [Source:MGI Symbol;Acc:MGI:5753257]	7	TEC	NA
NA	NA	NA	NA	NA	ENSMUSG00000109283.2	Gm44733	predicted gene 44733 [Source:MGI Symbol;Acc:MGI:5753309]	7	lncRNA	NA
NA	NA	NA	NA	NA	ENSMUSG00000109310.2	Gm44576	predicted gene 44576 [Source:MGI Symbol;Acc:MGI:5753152]	7	processed_pseudogene	NA
NA	NA	NA	NA	NA	ENSMUSG00000109311.2	AI314278	expressed sequence AI314278 [Source:MGI Symbol;Acc:MGI:2141898]	7	lncRNA	101521
NA	NA	NA	NA	NA	ENSMUSG00000109332.2	Gm44742	predicted gene 44742 [Source:MGI Symbol;Acc:MGI:5753318]	7	TEC	NA
NA	NA	NA	NA	NA	ENSMUSG00000109344.2	A26c2	ANKRD26-like family C, member 2 [Source:MGI Symbol;Acc:MGI:3644757]	7	protein_coding	622251
NA	NA	NA	NA	NA	ENSMUSG00000109357.2	Gm45236	predicted gene 45236 [Source:MGI Symbol;Acc:MGI:5753812]	7	TEC	NA
NA	NA	NA	NA	NA	ENSMUSG00000109371.2	Gm44626	predicted gene 44626 [Source:MGI Symbol;Acc:MGI:5753202]	8	lncRNA	NA
NA	NA	NA	NA	NA	ENSMUSG00000109375.2	Gm44887	predicted gene 44887 [Source:MGI Symbol;Acc:MGI:5753463]	7	processed_pseudogene	NA
NA	NA	NA	NA	NA	ENSMUSG00000109377.2	Gm7397	predicted gene 7397 [Source:MGI Symbol;Acc:MGI:3647493]	8	unprocessed_pseudogene	NA
NA	NA	NA	NA	NA	ENSMUSG00000109407.2	Gm34664	predicted gene, 34664 [Source:MGI Symbol;Acc:MGI:5593823]	7	lncRNA	NA
NA	NA	NA	NA	NA	ENSMUSG00000109409.2	Gm9343	predicted gene 9343 [Source:MGI Symbol;Acc:MGI:3645198]	7	processed_pseudogene	NA
NA	NA	NA	NA	NA	ENSMUSG00000109410.2	Olfr1430-ps1	olfactory receptor 1430, pseudogene 1 [Source:MGI Symbol;Acc:MGI:3031264]	19	unprocessed_pseudogene	NA
NA	NA	NA	NA	NA	ENSMUSG00000109415.2	Olfr1460-ps1	olfactory receptor 1460, pseudogene 1 [Source:MGI Symbol;Acc:MGI:3031294]	19	unprocessed_pseudogene	NA
NA	NA	NA	NA	NA	ENSMUSG00000109421.2	Gm44998	predicted gene 44998 [Source:MGI Symbol;Acc:MGI:5753574]	7	TEC	NA
NA	NA	NA	NA	NA	ENSMUSG00000109443.2	Gm45002	predicted gene 45002 [Source:MGI Symbol;Acc:MGI:5753578]	7	processed_pseudogene	NA
NA	NA	NA	NA	NA	ENSMUSG00000109481.2	Gm45130	predicted gene 45130 [Source:MGI Symbol;Acc:MGI:5753706]	7	TEC	NA
NA	NA	NA	NA	NA	ENSMUSG00000109482.3	Gm4756	predicted gene 4756 [Source:MGI Symbol;Acc:MGI:3644906]	12	protein_coding	NA
NA	NA	NA	NA	NA	ENSMUSG00000109500.2	Gm44999	predicted gene 44999 [Source:MGI Symbol;Acc:MGI:5753575]	7	TEC	NA
NA	NA	NA	NA	NA	ENSMUSG00000109534.2	Gm44842	predicted gene 44842 [Source:MGI Symbol;Acc:MGI:5753418]	8	TEC	NA
NA	NA	NA	NA	NA	ENSMUSG00000109537.2	Olfr200-ps1	olfactory receptor 200, pseudogene 1 [Source:MGI Symbol;Acc:MGI:3030034]	16	unprocessed_pseudogene	NA
NA	NA	NA	NA	NA	ENSMUSG00000109543.2	Gm44844	predicted gene 44844 [Source:MGI Symbol;Acc:MGI:5753420]	8	processed_pseudogene	NA
NA	NA	NA	NA	NA	ENSMUSG00000109558.2	Gm45100	predicted gene 45100 [Source:MGI Symbol;Acc:MGI:5753676]	7	processed_pseudogene	NA
NA	NA	NA	NA	NA	ENSMUSG00000109591.2	Gm8077	predicted gene 8077 [Source:MGI Symbol;Acc:MGI:3643188]	8	processed_pseudogene	NA
NA	NA	NA	NA	NA	ENSMUSG00000109601.2	Zfp148-ps1	zinc finger protein 148, pseudogene 1 [Source:MGI Symbol;Acc:MGI:1332224]	8	processed_pseudogene	NA
NA	NA	NA	NA	NA	ENSMUSG00000109606.2	Gm45537	predicted gene 45537 [Source:MGI Symbol;Acc:MGI:5791373]	8	TEC	NA
NA	NA	NA	NA	NA	ENSMUSG00000109627.2	Gm45590	predicted gene 45590 [Source:MGI Symbol;Acc:MGI:5791426]	8	processed_pseudogene	NA
NA	NA	NA	NA	NA	ENSMUSG00000109633.2	C230079O03Rik	RIKEN cDNA C230079O03 gene [Source:MGI Symbol;Acc:MGI:5439416]	7	lncRNA	330664
NA	NA	NA	NA	NA	ENSMUSG00000109649.2	Gm45521	predicted gene 45521 [Source:MGI Symbol;Acc:MGI:5791357]	14	protein_coding	108168208
NA	NA	NA	NA	NA	ENSMUSG00000109671.2	Olfr674-ps1	olfactory receptor 674, pseudogene 1 [Source:MGI Symbol;Acc:MGI:3030508]	7	unprocessed_pseudogene	NA
NA	NA	NA	NA	NA	ENSMUSG00000109688.2	Gm34597	predicted gene, 34597 [Source:MGI Symbol;Acc:MGI:5593756]	8	lncRNA	NA
NA	NA	NA	NA	NA	ENSMUSG00000109701.2	Gm32531	predicted gene, 32531 [Source:MGI Symbol;Acc:MGI:5591690]	8	lncRNA	NA
NA	NA	NA	NA	NA	ENSMUSG00000109706.2	Fth-ps3	ferritin heavy chain, pseudogene 3 [Source:MGI Symbol;Acc:MGI:104623]	8	processed_pseudogene	NA
NA	NA	NA	NA	NA	ENSMUSG00000109719.2	Gm45266	predicted gene 45266 [Source:MGI Symbol;Acc:MGI:5791102]	8	TEC	NA
NA	NA	NA	NA	NA	ENSMUSG00000109744.2	Gm45461	predicted gene 45461 [Source:MGI Symbol;Acc:MGI:5791297]	8	TEC	NA
NA	NA	NA	NA	NA	ENSMUSG00000109745.2	1700018G05Rik	RIKEN cDNA 1700018G05 gene [Source:MGI Symbol;Acc:MGI:1916638]	X	protein_coding	NA
NA	NA	NA	NA	NA	ENSMUSG00000109747.2	Gm45438	predicted gene 45438 [Source:MGI Symbol;Acc:MGI:5791274]	7	processed_pseudogene	NA
NA	NA	NA	NA	NA	ENSMUSG00000109763.2	Gm18124	predicted gene, 18124 [Source:MGI Symbol;Acc:MGI:5010309]	7	processed_pseudogene	NA
NA	NA	NA	NA	NA	ENSMUSG00000109775.2	Gm45297	predicted gene 45297 [Source:MGI Symbol;Acc:MGI:5791133]	8	TEC	NA
NA	NA	NA	NA	NA	ENSMUSG00000109788.2	Olfr471-ps1	olfactory receptor 471, pseudogene 1 [Source:MGI Symbol;Acc:MGI:3030305]	7	unprocessed_pseudogene	NA
NA	NA	NA	NA	NA	ENSMUSG00000109813.3	Olfr1279	olfactory receptor 1279 [Source:MGI Symbol;Acc:MGI:3031113]	2	protein_coding	258388
NA	NA	NA	NA	NA	ENSMUSG00000109825.2	Gm45589	predicted gene 45589 [Source:MGI Symbol;Acc:MGI:5791425]	8	lncRNA	NA
NA	NA	NA	NA	NA	ENSMUSG00000109849.2	Gm45645	predicted gene 45645 [Source:MGI Symbol;Acc:MGI:5791481]	14	lncRNA	NA
NA	NA	NA	NA	NA	ENSMUSG00000109863.2	Gm45643	predicted gene 45643 [Source:MGI Symbol;Acc:MGI:5791479]	8	TEC	NA
NA	NA	NA	NA	NA	ENSMUSG00000109884.4	Olfr490	olfactory receptor 490 [Source:MGI Symbol;Acc:MGI:3030324]	7	protein_coding	258491
NA	NA	NA	NA	NA	ENSMUSG00000109913.2	Gm30694	predicted gene, 30694 [Source:MGI Symbol;Acc:MGI:5589853]	1	unitary_pseudogene	NA
NA	NA	NA	NA	NA	ENSMUSG00000109916.2	Gm45551	predicted gene 45551 [Source:MGI Symbol;Acc:MGI:5791387]	7	unprocessed_pseudogene	NA
NA	NA	NA	NA	NA	ENSMUSG00000109922.2	Gm20948	predicted gene, 20948 [Source:MGI Symbol;Acc:MGI:5434303]	8	processed_pseudogene	NA
NA	NA	NA	NA	NA	ENSMUSG00000109942.2	Gm45262	predicted gene 45262 [Source:MGI Symbol;Acc:MGI:5791098]	8	TEC	NA
NA	NA	NA	NA	NA	ENSMUSG00000109951.3	Olfr601	olfactory receptor 601 [Source:MGI Symbol;Acc:MGI:3030435]	7	protein_coding	258311
NA	NA	NA	NA	NA	ENSMUSG00000109959.2	Gm45355	predicted gene 45355 [Source:MGI Symbol;Acc:MGI:5791191]	7	lncRNA	NA
NA	NA	NA	NA	NA	ENSMUSG00000109976.2	Gm19683	predicted gene, 19683 [Source:MGI Symbol;Acc:MGI:5011868]	7	processed_pseudogene	NA
NA	NA	NA	NA	NA	ENSMUSG00000109982.2	Gm45520	predicted gene 45520 [Source:MGI Symbol;Acc:MGI:5791356]	8	TEC	NA
NA	NA	NA	NA	NA	ENSMUSG00000109990.2	Gm45543	predicted gene 45543 [Source:MGI Symbol;Acc:MGI:5791379]	8	unprocessed_pseudogene	NA
NA	NA	NA	NA	NA	ENSMUSG00000110009.2	4930543E12Rik	RIKEN cDNA 4930543E12 gene [Source:MGI Symbol;Acc:MGI:1922489]	7	lncRNA	75239
NA	NA	NA	NA	NA	ENSMUSG00000110066.2	Gm38430	predicted gene, 38430 [Source:MGI Symbol;Acc:MGI:5621315]	7	processed_pseudogene	NA
NA	NA	NA	NA	NA	ENSMUSG00000110074.2	Olfr563-ps1	olfactory receptor 563, pseudogene 1 [Source:MGI Symbol;Acc:MGI:3030397]	7	unprocessed_pseudogene	NA
NA	NA	NA	NA	NA	ENSMUSG00000110100.2	Gm45261	predicted gene 45261 [Source:MGI Symbol;Acc:MGI:5791097]	1	protein_coding	NA
NA	NA	NA	NA	NA	ENSMUSG00000110103.2	Zscan4-ps1	zinc finger and SCAN domain containing 4, pseudogene 1 [Source:MGI Symbol;Acc:MGI:3645953]	7	protein_coding	NA
NA	NA	NA	NA	NA	ENSMUSG00000110143.2	Olfr580-ps1	olfactory receptor 580, pseudogene 1 [Source:MGI Symbol;Acc:MGI:3030414]	7	unprocessed_pseudogene	NA
NA	NA	NA	NA	NA	ENSMUSG00000110176.2	Gm35520	predicted gene, 35520 [Source:MGI Symbol;Acc:MGI:5594679]	8	lncRNA	NA
NA	NA	NA	NA	NA	ENSMUSG00000110187.2	Gm45496	predicted gene 45496 [Source:MGI Symbol;Acc:MGI:5791332]	8	TEC	NA
NA	NA	NA	NA	NA	ENSMUSG00000110188.2	Gm45432	predicted gene 45432 [Source:MGI Symbol;Acc:MGI:5791268]	8	processed_pseudogene	NA
NA	NA	NA	NA	NA	ENSMUSG00000110193.2	Gm45452	predicted gene 45452 [Source:MGI Symbol;Acc:MGI:5791288]	8	processed_pseudogene	NA
NA	NA	NA	NA	NA	ENSMUSG00000110230.2	Gm45846	predicted gene 45846 [Source:MGI Symbol;Acc:MGI:5804961]	7	lncRNA	NA
NA	NA	NA	NA	NA	ENSMUSG00000110248.2	Gm45615	predicted gene 45615 [Source:MGI Symbol;Acc:MGI:5791451]	7	lncRNA	NA
NA	NA	NA	NA	NA	ENSMUSG00000110250.2	Gm9077	predicted gene 9077 [Source:MGI Symbol;Acc:MGI:3644458]	12	unprocessed_pseudogene	NA
NA	NA	NA	NA	NA	ENSMUSG00000110327.2	Gm17994	predicted gene, 17994 [Source:MGI Symbol;Acc:MGI:5010179]	8	processed_pseudogene	NA
NA	NA	NA	NA	NA	ENSMUSG00000110329.2	Gm45304	predicted gene 45304 [Source:MGI Symbol;Acc:MGI:5791140]	8	lncRNA	102641740
NA	NA	NA	NA	NA	ENSMUSG00000110335.2	1700015I17Rik	RIKEN cDNA 1700015I17 gene [Source:MGI Symbol;Acc:MGI:1922784]	8	lncRNA	NA
NA	NA	NA	NA	NA	ENSMUSG00000110354.2	Gm45686	predicted gene 45686 [Source:MGI Symbol;Acc:MGI:5791522]	7	lncRNA	NA
NA	NA	NA	NA	NA	ENSMUSG00000110363.2	Gm45576	predicted gene 45576 [Source:MGI Symbol;Acc:MGI:5791412]	8	lncRNA	NA
NA	NA	NA	NA	NA	ENSMUSG00000110398.2	Gm45616	predicted gene 45616 [Source:MGI Symbol;Acc:MGI:5791452]	7	processed_pseudogene	NA
NA	NA	NA	NA	NA	ENSMUSG00000110441.2	Gm45790	predicted gene 45790 [Source:MGI Symbol;Acc:MGI:5804905]	3	lncRNA	NA
NA	NA	NA	NA	NA	ENSMUSG00000110466.4	Gm45815	predicted gene 45815 [Source:MGI Symbol;Acc:MGI:5804930]	9	unprocessed_pseudogene	NA
NA	NA	NA	NA	NA	ENSMUSG00000110482.2	Gm3889	predicted gene 3889 [Source:MGI Symbol;Acc:MGI:3782062]	8	processed_pseudogene	NA
NA	NA	NA	NA	NA	ENSMUSG00000110492.2	Gm5358	predicted gene 5358 [Source:MGI Symbol;Acc:MGI:3646543]	8	processed_pseudogene	NA
NA	NA	NA	NA	NA	ENSMUSG00000110530.2	Gm35934	predicted gene, 35934 [Source:MGI Symbol;Acc:MGI:5595093]	8	lncRNA	NA
NA	NA	NA	NA	NA	ENSMUSG00000110543.2	Umpk-ps	uridine monophosphate kinase, pseudogene [Source:MGI Symbol;Acc:MGI:1278338]	8	processed_pseudogene	NA
NA	NA	NA	NA	NA	ENSMUSG00000110648.2	Gm38574	predicted gene, 38574 [Source:MGI Symbol;Acc:MGI:5621459]	8	processed_pseudogene	102641752
NA	NA	NA	NA	NA	ENSMUSG00000110666.2	Gm9172	predicted gene 9172 [Source:MGI Symbol;Acc:MGI:3647102]	8	processed_pseudogene	NA
NA	NA	NA	NA	NA	ENSMUSG00000110680.2	Gm6796	predicted pseudogene 6796 [Source:MGI Symbol;Acc:MGI:3646260]	9	processed_pseudogene	NA
NA	NA	NA	NA	NA	ENSMUSG00000110705.2	Gm45701	predicted gene 45701 [Source:MGI Symbol;Acc:MGI:5804816]	9	unprocessed_pseudogene	NA
NA	NA	NA	NA	NA	ENSMUSG00000110719.2	Gm2716	predicted gene 2716 [Source:MGI Symbol;Acc:MGI:3780885]	8	unitary_pseudogene	NA
NA	NA	NA	NA	NA	ENSMUSG00000110745.2	Gm8106	predicted gene 8106 [Source:MGI Symbol;Acc:MGI:3645535]	9	processed_pseudogene	NA
NA	NA	NA	NA	NA	ENSMUSG00000110747.2	Gm35657	predicted gene, 35657 [Source:MGI Symbol;Acc:MGI:5594816]	9	lncRNA	NA
NA	NA	NA	NA	NA	ENSMUSG00000110759.2	Gm6607	predicted gene 6607 [Source:MGI Symbol;Acc:MGI:3645371]	9	processed_pseudogene	NA
NA	NA	NA	NA	NA	ENSMUSG00000110825.2	Gm8959	predicted gene 8959 [Source:MGI Symbol;Acc:MGI:3642930]	9	processed_pseudogene	NA
NA	NA	NA	NA	NA	ENSMUSG00000110828.2	Gm47517	predicted gene, 47517 [Source:MGI Symbol;Acc:MGI:6096512]	9	processed_pseudogene	NA
NA	NA	NA	NA	NA	ENSMUSG00000110846.2	Gm18508	predicted gene, 18508 [Source:MGI Symbol;Acc:MGI:5010693]	10	processed_pseudogene	NA
NA	NA	NA	NA	NA	ENSMUSG00000110854.2	Gm48345	predicted gene, 48345 [Source:MGI Symbol;Acc:MGI:6097808]	9	processed_pseudogene	NA
NA	NA	NA	NA	NA	ENSMUSG00000110865.2	Gm47046	predicted gene, 47046 [Source:MGI Symbol;Acc:MGI:6095750]	10	processed_pseudogene	NA
NA	NA	NA	NA	NA	ENSMUSG00000110866.2	Gm48362	predicted gene, 48362 [Source:MGI Symbol;Acc:MGI:6097831]	9	lncRNA	NA
NA	NA	NA	NA	NA	ENSMUSG00000110869.2	Gm49628	predicted gene, 49628 [Source:MGI Symbol;Acc:MGI:6215053]	10	TEC	NA
NA	NA	NA	NA	NA	ENSMUSG00000110881.2	Olfr897-ps1	olfactory receptor 897, pseudogene 1 [Source:MGI Symbol;Acc:MGI:3030731]	9	polymorphic_pseudogene	NA
NA	NA	NA	NA	NA	ENSMUSG00000110935.2	Gm8834	predicted gene 8834 [Source:MGI Symbol;Acc:MGI:3646859]	10	processed_pseudogene	NA
NA	NA	NA	NA	NA	ENSMUSG00000110946.2	Gm47604	predicted gene, 47604 [Source:MGI Symbol;Acc:MGI:6096660]	9	lncRNA	NA
NA	NA	NA	NA	NA	ENSMUSG00000110950.2	Gm39384	predicted gene, 39384 [Source:MGI Symbol;Acc:MGI:5622269]	9	lncRNA	NA
NA	NA	NA	NA	NA	ENSMUSG00000110958.2	Gm33332	predicted gene, 33332 [Source:MGI Symbol;Acc:MGI:5592491]	10	lncRNA	NA
NA	NA	NA	NA	NA	ENSMUSG00000110981.2	Gm35940	predicted gene, 35940 [Source:MGI Symbol;Acc:MGI:5595099]	9	lncRNA	NA
NA	NA	NA	NA	NA	ENSMUSG00000110988.2	Gm29909	predicted gene, 29909 [Source:MGI Symbol;Acc:MGI:5589068]	9	lncRNA	NA
NA	NA	NA	NA	NA	ENSMUSG00000111013.2	Gm32468	predicted gene, 32468 [Source:MGI Symbol;Acc:MGI:5591627]	10	lncRNA	NA
NA	NA	NA	NA	NA	ENSMUSG00000111020.2	Gm1715	predicted gene 1715 [Source:MGI Symbol;Acc:MGI:2686561]	9	lncRNA	382139
NA	NA	NA	NA	NA	ENSMUSG00000111053.2	Gm49343	predicted gene, 49343 [Source:MGI Symbol;Acc:MGI:6121537]	9	lncRNA	NA
NA	NA	NA	NA	NA	ENSMUSG00000111084.2	Gm48292	predicted gene, 48292 [Source:MGI Symbol;Acc:MGI:6097730]	9	processed_pseudogene	NA
NA	NA	NA	NA	NA	ENSMUSG00000111097.2	Gm34069	predicted gene, 34069 [Source:MGI Symbol;Acc:MGI:5593228]	9	lncRNA	NA
NA	NA	NA	NA	NA	ENSMUSG00000111132.2	Gm48142	predicted gene, 48142 [Source:MGI Symbol;Acc:MGI:6097509]	9	unprocessed_pseudogene	NA
NA	NA	NA	NA	NA	ENSMUSG00000111192.2	Gm47128	predicted gene, 47128 [Source:MGI Symbol;Acc:MGI:6095880]	9	lncRNA	NA
NA	NA	NA	NA	NA	ENSMUSG00000111215.2	Gm48654	predicted gene, 48654 [Source:MGI Symbol;Acc:MGI:6098265]	10	lncRNA	NA
NA	NA	NA	NA	NA	ENSMUSG00000111327.2	Gm48401	predicted gene, 48401 [Source:MGI Symbol;Acc:MGI:6097889]	9	processed_pseudogene	NA
NA	NA	NA	NA	NA	ENSMUSG00000111344.2	Gm48467	predicted gene, 48467 [Source:MGI Symbol;Acc:MGI:6097982]	11	processed_pseudogene	NA
NA	NA	NA	NA	NA	ENSMUSG00000111354.2	Gm33914	predicted gene, 33914 [Source:MGI Symbol;Acc:MGI:5593073]	9	lncRNA	NA
NA	NA	NA	NA	NA	ENSMUSG00000111355.2	Idi1-ps3	isopentenyl-diphosphate delta isomerase, pseudogene 3 [Source:MGI Symbol;Acc:MGI:3646459]	10	processed_pseudogene	NA
NA	NA	NA	NA	NA	ENSMUSG00000111412.2	Gm47047	predicted gene, 47047 [Source:MGI Symbol;Acc:MGI:6095751]	9	lncRNA	NA
NA	NA	NA	NA	NA	ENSMUSG00000111413.2	Gm47716	predicted gene, 47716 [Source:MGI Symbol;Acc:MGI:6096842]	9	lncRNA	NA
NA	NA	NA	NA	NA	ENSMUSG00000111426.2	Gm47318	predicted gene, 47318 [Source:MGI Symbol;Acc:MGI:6096200]	9	unprocessed_pseudogene	NA
NA	NA	NA	NA	NA	ENSMUSG00000111438.2	Rps2-ps12	ribosomal protein S2, pseudogene 12 [Source:MGI Symbol;Acc:MGI:3648563]	9	processed_pseudogene	NA
NA	NA	NA	NA	NA	ENSMUSG00000111459.2	Gm8031	predicted gene 8031 [Source:MGI Symbol;Acc:MGI:3645020]	9	processed_pseudogene	NA
NA	NA	NA	NA	NA	ENSMUSG00000111467.2	Gm47775	predicted gene, 47775 [Source:MGI Symbol;Acc:MGI:6096935]	9	lncRNA	NA
NA	NA	NA	NA	NA	ENSMUSG00000111480.2	Gm48469	predicted gene, 48469 [Source:MGI Symbol;Acc:MGI:6097984]	11	processed_pseudogene	NA
NA	NA	NA	NA	NA	ENSMUSG00000111494.2	4930431F10Rik	RIKEN cDNA 4930431F10 gene [Source:MGI Symbol;Acc:MGI:1918888]	10	lncRNA	71638
NA	NA	NA	NA	NA	ENSMUSG00000111507.2	Amd-ps6	S-adenosylmethionine decarboxylase, pseudogene 6 [Source:MGI Symbol;Acc:MGI:3645413]	9	processed_pseudogene	NA
NA	NA	NA	NA	NA	ENSMUSG00000111524.2	Gm34113	predicted gene, 34113 [Source:MGI Symbol;Acc:MGI:5593272]	10	lncRNA	102637247
NA	NA	NA	NA	NA	ENSMUSG00000111534.2	Gm48846	predicted gene, 48846 [Source:MGI Symbol;Acc:MGI:6098582]	9	processed_pseudogene	NA
NA	NA	NA	NA	NA	ENSMUSG00000111544.2	4930534H03Rik	RIKEN cDNA 4930534H03 gene [Source:MGI Symbol;Acc:MGI:1922441]	10	lncRNA	102633753
NA	NA	NA	NA	NA	ENSMUSG00000111560.2	Gm35262	predicted gene, 35262 [Source:MGI Symbol;Acc:MGI:5594421]	9	processed_pseudogene	NA
NA	NA	NA	NA	NA	ENSMUSG00000111572.2	Gm3028	predicted gene 3028 [Source:MGI Symbol;Acc:MGI:3781206]	9	processed_pseudogene	NA
NA	NA	NA	NA	NA	ENSMUSG00000111577.2	Gm47136	predicted gene, 47136 [Source:MGI Symbol;Acc:MGI:6095893]	9	lncRNA	NA
NA	NA	NA	NA	NA	ENSMUSG00000111602.2	Gm32014	predicted gene, 32014 [Source:MGI Symbol;Acc:MGI:5591173]	9	lncRNA	102634431
NA	NA	NA	NA	NA	ENSMUSG00000111604.2	Gm18043	predicted gene, 18043 [Source:MGI Symbol;Acc:MGI:5010228]	10	processed_pseudogene	NA
NA	NA	NA	NA	NA	ENSMUSG00000111615.2	Gm47741	predicted gene, 47741 [Source:MGI Symbol;Acc:MGI:6096884]	9	processed_pseudogene	NA
NA	NA	NA	NA	NA	ENSMUSG00000111657.2	Gm31592	predicted gene, 31592 [Source:MGI Symbol;Acc:MGI:5590751]	10	lncRNA	102633867
NA	NA	NA	NA	NA	ENSMUSG00000111726.2	Gm40513	predicted gene, 40513 [Source:MGI Symbol;Acc:MGI:5623398]	9	lncRNA	NA
NA	NA	NA	NA	NA	ENSMUSG00000111763.2	Gm34973	predicted gene, 34973 [Source:MGI Symbol;Acc:MGI:5594132]	9	lncRNA	NA
NA	NA	NA	NA	NA	ENSMUSG00000111781.2	AC073947.1	olfactory receptor 939, pseudogene 1	9	unprocessed_pseudogene	NA
NA	NA	NA	NA	NA	ENSMUSG00000111823.2	Gm2517	predicted gene 2517 [Source:MGI Symbol;Acc:MGI:3780684]	9	processed_pseudogene	NA
NA	NA	NA	NA	NA	ENSMUSG00000111829.2	Gm47475	predicted gene, 47475 [Source:MGI Symbol;Acc:MGI:6096446]	9	lncRNA	NA
NA	NA	NA	NA	NA	ENSMUSG00000111841.2	Gm20745	predicted gene, 20745 [Source:MGI Symbol;Acc:MGI:5434101]	9	lncRNA	434412
NA	NA	NA	NA	NA	ENSMUSG00000111846.2	Gm47271	predicted gene, 47271 [Source:MGI Symbol;Acc:MGI:6096109]	9	lncRNA	NA
NA	NA	NA	NA	NA	ENSMUSG00000111850.2	Gm47829	predicted gene, 47829 [Source:MGI Symbol;Acc:MGI:6097026]	9	processed_pseudogene	NA
NA	NA	NA	NA	NA	ENSMUSG00000111862.2	Gm47828	predicted gene, 47828 [Source:MGI Symbol;Acc:MGI:6097024]	9	lncRNA	NA
NA	NA	NA	NA	NA	ENSMUSG00000111869.2	Olfr342	olfactory receptor 342 [Source:MGI Symbol;Acc:MGI:3030176]	2	protein_coding	258950
NA	NA	NA	NA	NA	ENSMUSG00000111878.2	Gm47777	predicted gene, 47777 [Source:MGI Symbol;Acc:MGI:6096938]	9	lncRNA	NA
NA	NA	NA	NA	NA	ENSMUSG00000111885.2	Gm35326	predicted gene, 35326 [Source:MGI Symbol;Acc:MGI:5594485]	12	lncRNA	NA
NA	NA	NA	NA	NA	ENSMUSG00000111911.2	Gm47332	predicted gene, 47332 [Source:MGI Symbol;Acc:MGI:6096220]	10	processed_pseudogene	NA
NA	NA	NA	NA	NA	ENSMUSG00000111912.2	Gm48521	predicted gene, 48521 [Source:MGI Symbol;Acc:MGI:6098057]	10	lncRNA	NA
NA	NA	NA	NA	NA	ENSMUSG00000111924.2	4930556N09Rik	RIKEN cDNA 4930556N09 gene [Source:MGI Symbol;Acc:MGI:1922551]	10	lncRNA	75301
NA	NA	NA	NA	NA	ENSMUSG00000111925.2	Gm48791	predicted gene, 48791 [Source:MGI Symbol;Acc:MGI:6098492]	12	lncRNA	NA
NA	NA	NA	NA	NA	ENSMUSG00000111939.2	Gm48177	predicted gene, 48177 [Source:MGI Symbol;Acc:MGI:6097553]	12	processed_pseudogene	NA
NA	NA	NA	NA	NA	ENSMUSG00000111949.2	Gm48679	predicted gene, 48679 [Source:MGI Symbol;Acc:MGI:6098301]	10	processed_pseudogene	NA
NA	NA	NA	NA	NA	ENSMUSG00000111967.2	Gm3678	predicted gene 3678 [Source:MGI Symbol;Acc:MGI:3781854]	12	processed_pseudogene	100042118
NA	NA	NA	NA	NA	ENSMUSG00000111974.2	Gm4803	predicted gene 4803 [Source:MGI Symbol;Acc:MGI:3643876]	12	processed_pseudogene	NA
NA	NA	NA	NA	NA	ENSMUSG00000111979.2	Gm47522	predicted gene, 47522 [Source:MGI Symbol;Acc:MGI:6096520]	10	TEC	NA
NA	NA	NA	NA	NA	ENSMUSG00000111981.2	Gm18515	predicted gene, 18515 [Source:MGI Symbol;Acc:MGI:5010700]	10	processed_pseudogene	NA
NA	NA	NA	NA	NA	ENSMUSG00000111993.2	Gm48018	predicted gene, 48018 [Source:MGI Symbol;Acc:MGI:6097327]	10	transcribed_unprocessed_pseudogene	NA
NA	NA	NA	NA	NA	ENSMUSG00000112025.2	Gm47669	predicted gene, 47669 [Source:MGI Symbol;Acc:MGI:6096763]	10	processed_pseudogene	NA
NA	NA	NA	NA	NA	ENSMUSG00000112085.2	Gm48587	predicted gene, 48587 [Source:MGI Symbol;Acc:MGI:6098159]	12	unprocessed_pseudogene	NA
NA	NA	NA	NA	NA	ENSMUSG00000112086.2	Gm35412	predicted gene, 35412 [Source:MGI Symbol;Acc:MGI:5594571]	12	processed_pseudogene	NA
NA	NA	NA	NA	NA	ENSMUSG00000112107.2	Gm47560	predicted gene, 47560 [Source:MGI Symbol;Acc:MGI:6096583]	10	processed_pseudogene	NA
NA	NA	NA	NA	NA	ENSMUSG00000112122.2	Gm47628	predicted gene, 47628 [Source:MGI Symbol;Acc:MGI:6096697]	10	processed_pseudogene	NA
NA	NA	NA	NA	NA	ENSMUSG00000112134.2	Gm40723	predicted gene, 40723 [Source:MGI Symbol;Acc:MGI:5623608]	10	lncRNA	NA
NA	NA	NA	NA	NA	ENSMUSG00000112139.2	Gm47431	predicted gene, 47431 [Source:MGI Symbol;Acc:MGI:6096379]	12	lncRNA	NA
NA	NA	NA	NA	NA	ENSMUSG00000112143.2	Gm35721	predicted gene, 35721 [Source:MGI Symbol;Acc:MGI:5594880]	10	lncRNA	NA
NA	NA	NA	NA	NA	ENSMUSG00000112152.2	Gm47045	predicted gene, 47045 [Source:MGI Symbol;Acc:MGI:6095749]	10	processed_pseudogene	NA
NA	NA	NA	NA	NA	ENSMUSG00000112166.2	Gm47948	predicted gene, 47948 [Source:MGI Symbol;Acc:MGI:6097217]	12	lncRNA	NA
NA	NA	NA	NA	NA	ENSMUSG00000112205.2	Gm47546	predicted gene, 47546 [Source:MGI Symbol;Acc:MGI:6096560]	10	unprocessed_pseudogene	NA
NA	NA	NA	NA	NA	ENSMUSG00000112207.2	Gm48448	predicted gene, 48448 [Source:MGI Symbol;Acc:MGI:6097960]	10	processed_pseudogene	NA
NA	NA	NA	NA	NA	ENSMUSG00000112215.2	Gm2089	predicted gene 2089 [Source:MGI Symbol;Acc:MGI:3780256]	12	processed_pseudogene	NA
NA	NA	NA	NA	NA	ENSMUSG00000112217.2	Gm48055	predicted gene, 48055 [Source:MGI Symbol;Acc:MGI:6097376]	10	processed_pseudogene	NA
NA	NA	NA	NA	NA	ENSMUSG00000112232.2	Gm48578	predicted gene, 48578 [Source:MGI Symbol;Acc:MGI:6098144]	12	lncRNA	NA
NA	NA	NA	NA	NA	ENSMUSG00000112240.2	Gm48310	predicted gene, 48310 [Source:MGI Symbol;Acc:MGI:6097760]	12	processed_pseudogene	NA
NA	NA	NA	NA	NA	ENSMUSG00000112261.2	Gm47599	predicted gene, 47599 [Source:MGI Symbol;Acc:MGI:6096651]	10	lncRNA	NA
NA	NA	NA	NA	NA	ENSMUSG00000112286.2	Gm47561	predicted gene, 47561 [Source:MGI Symbol;Acc:MGI:6096584]	10	lncRNA	NA
NA	NA	NA	NA	NA	ENSMUSG00000112289.2	1110019B22Rik	RIKEN cDNA 1110019B22 gene [Source:MGI Symbol;Acc:MGI:1915779]	10	lncRNA	NA
NA	NA	NA	NA	NA	ENSMUSG00000112309.2	Gm48353	predicted gene, 48353 [Source:MGI Symbol;Acc:MGI:6097818]	10	TEC	NA
NA	NA	NA	NA	NA	ENSMUSG00000112321.2	Gm47866	predicted gene, 47866 [Source:MGI Symbol;Acc:MGI:6097085]	10	processed_pseudogene	NA
NA	NA	NA	NA	NA	ENSMUSG00000112323.2	Gm32828	predicted gene, 32828 [Source:MGI Symbol;Acc:MGI:5591987]	12	lncRNA	102635512
NA	NA	NA	NA	NA	ENSMUSG00000112325.2	Gm48454	predicted gene, 48454 [Source:MGI Symbol;Acc:MGI:6097968]	10	processed_pseudogene	NA
NA	NA	NA	NA	NA	ENSMUSG00000112338.2	Gm47693	predicted gene, 47693 [Source:MGI Symbol;Acc:MGI:6096801]	10	TEC	NA
NA	NA	NA	NA	NA	ENSMUSG00000112343.2	Sfta3-ps	surfactant associated 3, pseudogene [Source:MGI Symbol;Acc:MGI:2144804]	12	lncRNA	104798
NA	NA	NA	NA	NA	ENSMUSG00000112354.2	Gm33843	predicted gene, 33843 [Source:MGI Symbol;Acc:MGI:5593002]	10	lncRNA	NA
NA	NA	NA	NA	NA	ENSMUSG00000112355.2	Gm48285	predicted gene, 48285 [Source:MGI Symbol;Acc:MGI:6097720]	12	TEC	NA
NA	NA	NA	NA	NA	ENSMUSG00000112379.2	Gm47900	predicted gene, 47900 [Source:MGI Symbol;Acc:MGI:6097137]	10	lncRNA	NA
NA	NA	NA	NA	NA	ENSMUSG00000112380.2	Gm9736	predicted gene 9736 [Source:MGI Symbol;Acc:MGI:3842085]	10	protein_coding	77763
NA	NA	NA	NA	NA	ENSMUSG00000112385.2	Gm48258	predicted gene, 48258 [Source:MGI Symbol;Acc:MGI:6097675]	12	processed_pseudogene	NA
NA	NA	NA	NA	NA	ENSMUSG00000112403.2	Gm47227	predicted gene, 47227 [Source:MGI Symbol;Acc:MGI:6096041]	10	processed_pseudogene	NA
NA	NA	NA	NA	NA	ENSMUSG00000112406.2	4921515L22Rik	RIKEN cDNA 4921515L22 gene [Source:MGI Symbol;Acc:MGI:1918118]	10	lncRNA	NA
NA	NA	NA	NA	NA	ENSMUSG00000112416.2	Gm47028	predicted gene, 47028 [Source:MGI Symbol;Acc:MGI:6095721]	10	lncRNA	NA
NA	NA	NA	NA	NA	ENSMUSG00000112426.2	Gm47200	predicted gene, 47200 [Source:MGI Symbol;Acc:MGI:6095997]	10	lncRNA	NA
NA	NA	NA	NA	NA	ENSMUSG00000112443.2	Gm19007	predicted gene, 19007 [Source:MGI Symbol;Acc:MGI:5011192]	10	processed_pseudogene	NA
NA	NA	NA	NA	NA	ENSMUSG00000112459.2	Gm47689	predicted gene, 47689 [Source:MGI Symbol;Acc:MGI:6096794]	12	lncRNA	NA
NA	NA	NA	NA	NA	ENSMUSG00000112475.2	Gm47703	predicted gene, 47703 [Source:MGI Symbol;Acc:MGI:6096819]	10	processed_pseudogene	NA
NA	NA	NA	NA	NA	ENSMUSG00000112482.2	1700025K04Rik	RIKEN cDNA 1700025K04 gene [Source:MGI Symbol;Acc:MGI:1913584]	10	lncRNA	NA
NA	NA	NA	NA	NA	ENSMUSG00000112504.2	Gm47367	predicted gene, 47367 [Source:MGI Symbol;Acc:MGI:6096276]	10	processed_pseudogene	NA
NA	NA	NA	NA	NA	ENSMUSG00000112511.2	Gm18704	predicted gene, 18704 [Source:MGI Symbol;Acc:MGI:5010889]	10	unprocessed_pseudogene	NA
NA	NA	NA	NA	NA	ENSMUSG00000112523.2	Gm48377	predicted gene, 48377 [Source:MGI Symbol;Acc:MGI:6097854]	10	TEC	NA
NA	NA	NA	NA	NA	ENSMUSG00000112525.2	Gm47899	predicted gene, 47899 [Source:MGI Symbol;Acc:MGI:6097136]	10	processed_pseudogene	NA
NA	NA	NA	NA	NA	ENSMUSG00000112536.2	Gm48195	predicted gene, 48195 [Source:MGI Symbol;Acc:MGI:6097580]	10	processed_pseudogene	NA
NA	NA	NA	NA	NA	ENSMUSG00000112548.2	Gm47338	predicted gene, 47338 [Source:MGI Symbol;Acc:MGI:6096229]	10	TEC	NA
NA	NA	NA	NA	NA	ENSMUSG00000112564.2	Gm47419	predicted gene, 47419 [Source:MGI Symbol;Acc:MGI:6096359]	10	lncRNA	NA
NA	NA	NA	NA	NA	ENSMUSG00000112583.2	Gm4930	predicted gene 4930 [Source:MGI Symbol;Acc:MGI:3644853]	12	processed_pseudogene	NA
NA	NA	NA	NA	NA	ENSMUSG00000112594.2	Gm48333	predicted gene, 48333 [Source:MGI Symbol;Acc:MGI:6097791]	10	processed_pseudogene	NA
NA	NA	NA	NA	NA	ENSMUSG00000112598.2	Gm40552	predicted gene, 40552 [Source:MGI Symbol;Acc:MGI:5623437]	12	lncRNA	NA
NA	NA	NA	NA	NA	ENSMUSG00000112611.2	Glipr1l3	GLI pathogenesis-related 1 like 3 [Source:MGI Symbol;Acc:MGI:3620621]	10	protein_coding	544736
NA	NA	NA	NA	NA	ENSMUSG00000112625.2	Gm2628	predicted gene 2628 [Source:MGI Symbol;Acc:MGI:3780796]	10	processed_pseudogene	NA
NA	NA	NA	NA	NA	ENSMUSG00000112644.2	Gm47220	predicted gene, 47220 [Source:MGI Symbol;Acc:MGI:6096030]	10	processed_pseudogene	NA
NA	NA	NA	NA	NA	ENSMUSG00000112681.2	Gm47622	predicted gene, 47622 [Source:MGI Symbol;Acc:MGI:6096686]	10	lncRNA	NA
NA	NA	NA	NA	NA	ENSMUSG00000112704.2	Gm46329	predicted gene, 46329 [Source:MGI Symbol;Acc:MGI:5825966]	12	lncRNA	NA
NA	NA	NA	NA	NA	ENSMUSG00000112718.2	Gm48524	predicted gene, 48524 [Source:MGI Symbol;Acc:MGI:6098062]	12	processed_pseudogene	NA
NA	NA	NA	NA	NA	ENSMUSG00000112731.2	Gm47739	predicted gene, 47739 [Source:MGI Symbol;Acc:MGI:6096881]	10	lncRNA	NA
NA	NA	NA	NA	NA	ENSMUSG00000112737.2	Gm4898	predicted gene 4898 [Source:MGI Symbol;Acc:MGI:3647354]	10	unprocessed_pseudogene	NA
NA	NA	NA	NA	NA	ENSMUSG00000112757.2	Gm10743	predicted gene 10743 [Source:MGI Symbol;Acc:MGI:3642302]	10	TEC	NA
NA	NA	NA	NA	NA	ENSMUSG00000112764.2	Gm48158	predicted gene, 48158 [Source:MGI Symbol;Acc:MGI:6097527]	10	processed_pseudogene	NA
NA	NA	NA	NA	NA	ENSMUSG00000112791.2	Gm47612	predicted gene, 47612 [Source:MGI Symbol;Acc:MGI:6096672]	10	processed_pseudogene	NA
NA	NA	NA	NA	NA	ENSMUSG00000112834.2	Gm48464	predicted gene, 48464 [Source:MGI Symbol;Acc:MGI:6097979]	10	processed_pseudogene	NA
NA	NA	NA	NA	NA	ENSMUSG00000112862.2	Gm47094	predicted gene, 47094 [Source:MGI Symbol;Acc:MGI:6095826]	10	processed_pseudogene	NA
NA	NA	NA	NA	NA	ENSMUSG00000112863.2	Gm19181	predicted gene, 19181 [Source:MGI Symbol;Acc:MGI:5011366]	10	processed_pseudogene	NA
NA	NA	NA	NA	NA	ENSMUSG00000112868.2	4930520K02Rik	RIKEN cDNA 4930520K02 gene [Source:MGI Symbol;Acc:MGI:1925429]	10	lncRNA	NA
NA	NA	NA	NA	NA	ENSMUSG00000112871.2	Gm35404	predicted gene, 35404 [Source:MGI Symbol;Acc:MGI:5594563]	10	lncRNA	NA
NA	NA	NA	NA	NA	ENSMUSG00000112877.2	Gm47537	predicted gene, 47537 [Source:MGI Symbol;Acc:MGI:6096545]	10	unprocessed_pseudogene	NA
NA	NA	NA	NA	NA	ENSMUSG00000112885.2	Gm29807	predicted gene, 29807 [Source:MGI Symbol;Acc:MGI:5588966]	10	processed_pseudogene	NA
NA	NA	NA	NA	NA	ENSMUSG00000112893.2	Gm9583	predicted gene 9583 [Source:MGI Symbol;Acc:MGI:3779991]	10	processed_pseudogene	NA
NA	NA	NA	NA	NA	ENSMUSG00000112910.2	Gm29685	predicted gene, 29685 [Source:MGI Symbol;Acc:MGI:5588844]	10	lncRNA	628877
NA	NA	NA	NA	NA	ENSMUSG00000112912.2	Gm48160	predicted gene, 48160 [Source:MGI Symbol;Acc:MGI:6097530]	10	processed_pseudogene	NA
NA	NA	NA	NA	NA	ENSMUSG00000112937.2	Gm17746	predicted gene, 17746 [Source:MGI Symbol;Acc:MGI:5009824]	12	lncRNA	NA
NA	NA	NA	NA	NA	ENSMUSG00000112949.2	Gm21939	predicted gene, 21939 [Source:MGI Symbol;Acc:MGI:5439390]	12	processed_pseudogene	NA
NA	NA	NA	NA	NA	ENSMUSG00000112981.2	5033424D13Rik	RIKEN cDNA 5033424D13 gene [Source:MGI Symbol;Acc:MGI:1923225]	12	TEC	NA
NA	NA	NA	NA	NA	ENSMUSG00000113008.2	Gm48171	predicted gene, 48171 [Source:MGI Symbol;Acc:MGI:6097547]	13	processed_pseudogene	NA
NA	NA	NA	NA	NA	ENSMUSG00000113017.2	Gm46401	predicted gene, 46401 [Source:MGI Symbol;Acc:MGI:5826038]	13	lncRNA	NA
NA	NA	NA	NA	NA	ENSMUSG00000113057.2	Gm48812	predicted gene, 48812 [Source:MGI Symbol;Acc:MGI:6098525]	13	lncRNA	NA
NA	NA	NA	NA	NA	ENSMUSG00000113089.2	Gm46997	predicted gene 46997 [Source:MGI Symbol;Acc:MGI:5908122]	12	processed_pseudogene	NA
NA	NA	NA	NA	NA	ENSMUSG00000113110.2	Gm48528	predicted gene, 48528 [Source:MGI Symbol;Acc:MGI:6098067]	12	processed_pseudogene	NA
NA	NA	NA	NA	NA	ENSMUSG00000113115.2	4930480M12Rik	RIKEN cDNA 4930480M12 gene [Source:MGI Symbol;Acc:MGI:1922180]	12	lncRNA	74930
NA	NA	NA	NA	NA	ENSMUSG00000113179.2	1700030L22Rik	RIKEN cDNA 1700030L22 gene [Source:MGI Symbol;Acc:MGI:1922826]	12	lncRNA	NA
NA	NA	NA	NA	NA	ENSMUSG00000113234.2	Gm49330	predicted gene, 49330 [Source:MGI Symbol;Acc:MGI:6121515]	12	unprocessed_pseudogene	NA
NA	NA	NA	NA	NA	ENSMUSG00000113249.2	Gm33312	predicted gene, 33312 [Source:MGI Symbol;Acc:MGI:5592471]	12	processed_pseudogene	NA
NA	NA	NA	NA	NA	ENSMUSG00000113253.2	Gm48241	predicted gene, 48241 [Source:MGI Symbol;Acc:MGI:6097652]	13	processed_pseudogene	NA
NA	NA	NA	NA	NA	ENSMUSG00000113280.2	Gm21559	predicted gene, 21559 [Source:MGI Symbol;Acc:MGI:5434914]	12	processed_pseudogene	100862206
NA	NA	NA	NA	NA	ENSMUSG00000113296.2	Gm48032	predicted gene, 48032 [Source:MGI Symbol;Acc:MGI:6097347]	12	processed_pseudogene	NA
NA	NA	NA	NA	NA	ENSMUSG00000113301.2	Gm48103	predicted gene, 48103 [Source:MGI Symbol;Acc:MGI:6097453]	13	processed_pseudogene	NA
NA	NA	NA	NA	NA	ENSMUSG00000113319.2	Gm9628	predicted gene 9628 [Source:MGI Symbol;Acc:MGI:3780036]	13	unprocessed_pseudogene	NA
NA	NA	NA	NA	NA	ENSMUSG00000113323.2	Gm18625	predicted gene, 18625 [Source:MGI Symbol;Acc:MGI:5010810]	12	processed_pseudogene	NA
NA	NA	NA	NA	NA	ENSMUSG00000113324.2	Gm48819	predicted gene, 48819 [Source:MGI Symbol;Acc:MGI:6098534]	13	lncRNA	NA
NA	NA	NA	NA	NA	ENSMUSG00000113327.2	Gm48615	predicted gene, 48615 [Source:MGI Symbol;Acc:MGI:6098206]	13	lncRNA	NA
NA	NA	NA	NA	NA	ENSMUSG00000113347.2	Gm47323	predicted gene, 47323 [Source:MGI Symbol;Acc:MGI:6096208]	13	processed_pseudogene	NA
NA	NA	NA	NA	NA	ENSMUSG00000113348.2	Gm8607	predicted gene 8607 [Source:MGI Symbol;Acc:MGI:3646344]	12	unprocessed_pseudogene	NA
NA	NA	NA	NA	NA	ENSMUSG00000113350.3	Vmn2r-ps102	vomeronasal 2, receptor, pseudogene 102 [Source:MGI Symbol;Acc:MGI:3761521]	13	transcribed_unprocessed_pseudogene	NA
NA	NA	NA	NA	NA	ENSMUSG00000113363.2	Gm48187	predicted gene, 48187 [Source:MGI Symbol;Acc:MGI:6097566]	12	lncRNA	NA
NA	NA	NA	NA	NA	ENSMUSG00000113373.2	AC110238.1	novel protein	5	protein_coding	NA
NA	NA	NA	NA	NA	ENSMUSG00000113374.2	Gm33654	predicted gene, 33654 [Source:MGI Symbol;Acc:MGI:5592813]	12	processed_pseudogene	NA
NA	NA	NA	NA	NA	ENSMUSG00000113379.2	Gm46436	predicted gene, 46436 [Source:MGI Symbol;Acc:MGI:5826073]	13	TEC	NA
NA	NA	NA	NA	NA	ENSMUSG00000113402.2	Zfp996	zinc finger protein 996 [Source:MGI Symbol;Acc:MGI:5623733]	12	processed_pseudogene	NA
NA	NA	NA	NA	NA	ENSMUSG00000113420.2	Gm7242	predicted gene 7242 [Source:MGI Symbol;Acc:MGI:3646636]	12	processed_pseudogene	NA
NA	NA	NA	NA	NA	ENSMUSG00000113448.2	Gm7042	predicted gene 7042 [Source:MGI Symbol;Acc:MGI:3643634]	13	processed_pseudogene	NA
NA	NA	NA	NA	NA	ENSMUSG00000113468.2	Gm48165	predicted gene, 48165 [Source:MGI Symbol;Acc:MGI:6097538]	13	transcribed_unprocessed_pseudogene	NA
NA	NA	NA	NA	NA	ENSMUSG00000113471.2	Gm48116	predicted gene, 48116 [Source:MGI Symbol;Acc:MGI:6097471]	13	lncRNA	NA
NA	NA	NA	NA	NA	ENSMUSG00000113488.2	Gm47819	predicted gene, 47819 [Source:MGI Symbol;Acc:MGI:6097008]	12	lncRNA	NA
NA	NA	NA	NA	NA	ENSMUSG00000113494.2	Gm48102	predicted gene, 48102 [Source:MGI Symbol;Acc:MGI:6097451]	13	lncRNA	NA
NA	NA	NA	NA	NA	ENSMUSG00000113502.2	Gm47411	predicted gene, 47411 [Source:MGI Symbol;Acc:MGI:6096346]	13	TEC	NA
NA	NA	NA	NA	NA	ENSMUSG00000113592.2	Gm7093	predicted gene 7093 [Source:MGI Symbol;Acc:MGI:3648655]	12	unprocessed_pseudogene	NA
NA	NA	NA	NA	NA	ENSMUSG00000113620.2	7420701I03Rik	RIKEN cDNA 7420701I03 gene [Source:MGI Symbol;Acc:MGI:1918707]	12	lncRNA	71457
NA	NA	NA	NA	NA	ENSMUSG00000113654.2	Gm30893	predicted gene, 30893 [Source:MGI Symbol;Acc:MGI:5590052]	13	lncRNA	NA
NA	NA	NA	NA	NA	ENSMUSG00000113655.2	Gm47454	predicted gene, 47454 [Source:MGI Symbol;Acc:MGI:6096413]	12	TEC	NA
NA	NA	NA	NA	NA	ENSMUSG00000113666.2	Gm35725	predicted gene, 35725 [Source:MGI Symbol;Acc:MGI:5594884]	12	lncRNA	102639399
NA	NA	NA	NA	NA	ENSMUSG00000113703.2	Gm47788	predicted gene, 47788 [Source:MGI Symbol;Acc:MGI:6096956]	13	processed_pseudogene	NA
NA	NA	NA	NA	NA	ENSMUSG00000113760.2	Gm48222	predicted gene, 48222 [Source:MGI Symbol;Acc:MGI:6097620]	13	lncRNA	NA
NA	NA	NA	NA	NA	ENSMUSG00000113763.2	Gm49287	predicted gene, 49287 [Source:MGI Symbol;Acc:MGI:6118776]	13	transcribed_unprocessed_pseudogene	NA
NA	NA	NA	NA	NA	ENSMUSG00000113787.2	Gm47807	predicted gene, 47807 [Source:MGI Symbol;Acc:MGI:6096990]	12	processed_pseudogene	NA
NA	NA	NA	NA	NA	ENSMUSG00000113802.2	4933416O17Rik	RIKEN cDNA 4933416O17 gene [Source:MGI Symbol;Acc:MGI:1914800]	13	lncRNA	67550
NA	NA	NA	NA	NA	ENSMUSG00000113817.2	Gm21056	predicted gene, 21056 [Source:MGI Symbol;Acc:MGI:5434413]	12	transcribed_unprocessed_pseudogene	NA
NA	NA	NA	NA	NA	ENSMUSG00000113865.2	Selenok-ps6	selenoprotein K, pseudogene 6 [Source:MGI Symbol;Acc:MGI:5012188]	13	processed_pseudogene	NA
NA	NA	NA	NA	NA	ENSMUSG00000113887.2	Gm35619	predicted gene, 35619 [Source:MGI Symbol;Acc:MGI:5594778]	13	processed_pseudogene	NA
NA	NA	NA	NA	NA	ENSMUSG00000113914.2	Gm48458	predicted gene, 48458 [Source:MGI Symbol;Acc:MGI:6097972]	13	processed_pseudogene	NA
NA	NA	NA	NA	NA	ENSMUSG00000113926.2	Gm3565	predicted gene 3565 [Source:MGI Symbol;Acc:MGI:3781742]	12	processed_pseudogene	NA
NA	NA	NA	NA	NA	ENSMUSG00000113946.2	Gm47250	predicted gene, 47250 [Source:MGI Symbol;Acc:MGI:6096077]	13	processed_pseudogene	NA
NA	NA	NA	NA	NA	ENSMUSG00000113954.2	Gm7822	predicted gene 7822 [Source:MGI Symbol;Acc:MGI:3646510]	13	processed_pseudogene	NA
NA	NA	NA	NA	NA	ENSMUSG00000113961.2	Gm48498	predicted gene, 48498 [Source:MGI Symbol;Acc:MGI:6098024]	12	processed_pseudogene	NA
NA	NA	NA	NA	NA	ENSMUSG00000113974.2	4930442G10Rik	RIKEN cDNA 4930442G10 gene [Source:MGI Symbol;Acc:MGI:1921236]	12	lncRNA	NA
NA	NA	NA	NA	NA	ENSMUSG00000114029.2	Gm4806	predicted gene 4806 [Source:MGI Symbol;Acc:MGI:3642945]	12	processed_pseudogene	NA
NA	NA	NA	NA	NA	ENSMUSG00000114038.2	Gm40999	predicted gene, 40999 [Source:MGI Symbol;Acc:MGI:5623884]	13	lncRNA	NA
NA	NA	NA	NA	NA	ENSMUSG00000114059.2	Gm48153	predicted gene, 48153 [Source:MGI Symbol;Acc:MGI:6097521]	12	processed_pseudogene	NA
NA	NA	NA	NA	NA	ENSMUSG00000114066.2	Gm9202	predicted gene 9202 [Source:MGI Symbol;Acc:MGI:3644604]	12	processed_pseudogene	NA
NA	NA	NA	NA	NA	ENSMUSG00000114076.2	Gm48896	predicted gene, 48896 [Source:MGI Symbol;Acc:MGI:6098660]	12	lncRNA	NA
NA	NA	NA	NA	NA	ENSMUSG00000114077.2	Gm48776	predicted gene, 48776 [Source:MGI Symbol;Acc:MGI:6098471]	13	transcribed_processed_pseudogene	NA
NA	NA	NA	NA	NA	ENSMUSG00000114099.2	Gm48695	predicted gene, 48695 [Source:MGI Symbol;Acc:MGI:6098327]	12	lncRNA	NA
NA	NA	NA	NA	NA	ENSMUSG00000114100.2	Gm48647	predicted gene, 48647 [Source:MGI Symbol;Acc:MGI:6098255]	12	processed_pseudogene	NA
NA	NA	NA	NA	NA	ENSMUSG00000114105.2	Gm47713	predicted gene, 47713 [Source:MGI Symbol;Acc:MGI:6096837]	12	lncRNA	NA
NA	NA	NA	NA	NA	ENSMUSG00000114134.2	Gm47408	predicted gene, 47408 [Source:MGI Symbol;Acc:MGI:6096341]	13	lncRNA	NA
NA	NA	NA	NA	NA	ENSMUSG00000114136.2	4921511I17Rik	RIKEN cDNA 4921511I17 gene [Source:MGI Symbol;Acc:MGI:1918108]	12	lncRNA	70858
NA	NA	NA	NA	NA	ENSMUSG00000114145.2	Gm48561	predicted gene, 48561 [Source:MGI Symbol;Acc:MGI:6098118]	12	processed_pseudogene	NA
NA	NA	NA	NA	NA	ENSMUSG00000114206.2	Gm30551	predicted gene, 30551 [Source:MGI Symbol;Acc:MGI:5589710]	13	lncRNA	102632492
NA	NA	NA	NA	NA	ENSMUSG00000114226.2	Gm48412	predicted gene, 48412 [Source:MGI Symbol;Acc:MGI:6097904]	13	lncRNA	NA
NA	NA	NA	NA	NA	ENSMUSG00000114227.2	Gm5204	predicted gene 5204 [Source:MGI Symbol;Acc:MGI:3643898]	14	processed_pseudogene	NA
NA	NA	NA	NA	NA	ENSMUSG00000114238.2	Rps17-ps1	ribosomal protein S17, pseudogene 1 [Source:MGI Symbol;Acc:MGI:3647979]	13	processed_pseudogene	NA
NA	NA	NA	NA	NA	ENSMUSG00000114313.2	Gm4066	predicted pseudogene 4066 [Source:MGI Symbol;Acc:MGI:3782241]	13	processed_pseudogene	NA
NA	NA	NA	NA	NA	ENSMUSG00000114314.2	Gm48413	predicted gene, 48413 [Source:MGI Symbol;Acc:MGI:6097906]	13	processed_pseudogene	NA
NA	NA	NA	NA	NA	ENSMUSG00000114319.2	Gm47509	predicted gene, 47509 [Source:MGI Symbol;Acc:MGI:6096497]	13	lncRNA	NA
NA	NA	NA	NA	NA	ENSMUSG00000114328.2	Gm48246	predicted gene, 48246 [Source:MGI Symbol;Acc:MGI:6097658]	13	processed_pseudogene	NA
NA	NA	NA	NA	NA	ENSMUSG00000114336.2	Gm18643	predicted gene, 18643 [Source:MGI Symbol;Acc:MGI:5010828]	13	processed_pseudogene	NA
NA	NA	NA	NA	NA	ENSMUSG00000114343.2	Gm48322	predicted gene, 48322 [Source:MGI Symbol;Acc:MGI:6097776]	13	processed_pseudogene	NA
NA	NA	NA	NA	NA	ENSMUSG00000114352.2	4931407E12Rik	RIKEN cDNA 4931407E12 gene [Source:MGI Symbol;Acc:MGI:1918242]	14	lncRNA	NA
NA	NA	NA	NA	NA	ENSMUSG00000114363.2	Gm48174	predicted gene, 48174 [Source:MGI Symbol;Acc:MGI:6097550]	13	processed_pseudogene	NA
NA	NA	NA	NA	NA	ENSMUSG00000114417.2	Gm34586	predicted gene, 34586 [Source:MGI Symbol;Acc:MGI:5593745]	13	lncRNA	NA
NA	NA	NA	NA	NA	ENSMUSG00000114460.2	Gm10779	predicted gene 10779 [Source:MGI Symbol;Acc:MGI:3642421]	13	TEC	NA
NA	NA	NA	NA	NA	ENSMUSG00000114474.2	Gm34388	predicted gene, 34388 [Source:MGI Symbol;Acc:MGI:5593547]	13	lncRNA	102637626
NA	NA	NA	NA	NA	ENSMUSG00000114477.2	Gm8795	predicted gene 8795 [Source:MGI Symbol;Acc:MGI:3643764]	13	processed_pseudogene	NA
NA	NA	NA	NA	NA	ENSMUSG00000114478.2	Gm34558	predicted gene, 34558 [Source:MGI Symbol;Acc:MGI:5593717]	13	lncRNA	NA
NA	NA	NA	NA	NA	ENSMUSG00000114484.2	Gm8517	predicted gene 8517 [Source:MGI Symbol;Acc:MGI:3648238]	14	processed_pseudogene	NA
NA	NA	NA	NA	NA	ENSMUSG00000114495.2	Gm5664	predicted gene 5664 [Source:MGI Symbol;Acc:MGI:3645615]	13	unprocessed_pseudogene	NA
NA	NA	NA	NA	NA	ENSMUSG00000114502.2	Gm40975	predicted gene, 40975 [Source:MGI Symbol;Acc:MGI:5623860]	13	lncRNA	NA
NA	NA	NA	NA	NA	ENSMUSG00000114513.2	Gm47780	predicted gene, 47780 [Source:MGI Symbol;Acc:MGI:6096943]	14	lncRNA	NA
NA	NA	NA	NA	NA	ENSMUSG00000114538.2	Gm31517	predicted gene, 31517 [Source:MGI Symbol;Acc:MGI:5590676]	14	lncRNA	102633770
NA	NA	NA	NA	NA	ENSMUSG00000114542.2	Gm18142	predicted gene, 18142 [Source:MGI Symbol;Acc:MGI:5010327]	14	processed_pseudogene	NA
NA	NA	NA	NA	NA	ENSMUSG00000114555.2	Gm48706	predicted gene, 48706 [Source:MGI Symbol;Acc:MGI:6098347]	13	TEC	NA
NA	NA	NA	NA	NA	ENSMUSG00000114590.2	5930438M14Rik	RIKEN cDNA 5930438M14 gene [Source:MGI Symbol;Acc:MGI:5439408]	13	lncRNA	328324
NA	NA	NA	NA	NA	ENSMUSG00000114597.2	Gm47067	predicted gene, 47067 [Source:MGI Symbol;Acc:MGI:6095781]	13	lncRNA	NA
NA	NA	NA	NA	NA	ENSMUSG00000114603.2	Gm17938	predicted gene, 17938 [Source:MGI Symbol;Acc:MGI:5010123]	13	processed_pseudogene	NA
NA	NA	NA	NA	NA	ENSMUSG00000114620.3	Vmn1r-ps96	vomeronasal 1 receptor, pseudogene 96 [Source:MGI Symbol;Acc:MGI:3852506]	13	unprocessed_pseudogene	NA
NA	NA	NA	NA	NA	ENSMUSG00000114625.2	Gm48218	predicted gene, 48218 [Source:MGI Symbol;Acc:MGI:6097615]	13	processed_pseudogene	NA
NA	NA	NA	NA	NA	ENSMUSG00000114628.2	Gm19018	predicted gene, 19018 [Source:MGI Symbol;Acc:MGI:5011203]	14	processed_pseudogene	NA
NA	NA	NA	NA	NA	ENSMUSG00000114629.2	Gm48244	predicted gene, 48244 [Source:MGI Symbol;Acc:MGI:6097656]	13	processed_pseudogene	NA
NA	NA	NA	NA	NA	ENSMUSG00000114634.2	F830210D05Rik	RIKEN cDNA F830210D05 gene [Source:MGI Symbol;Acc:MGI:3588228]	13	TEC	NA
NA	NA	NA	NA	NA	ENSMUSG00000114679.2	Gm47256	predicted gene, 47256 [Source:MGI Symbol;Acc:MGI:6096086]	14	processed_pseudogene	NA
NA	NA	NA	NA	NA	ENSMUSG00000114702.3	Gm40828	predicted gene, 40828 [Source:MGI Symbol;Acc:MGI:5623713]	13	lncRNA	NA
NA	NA	NA	NA	NA	ENSMUSG00000114720.2	Gm41162	predicted gene, 41162 [Source:MGI Symbol;Acc:MGI:5624047]	14	lncRNA	NA
NA	NA	NA	NA	NA	ENSMUSG00000114724.2	Gm47751	predicted gene, 47751 [Source:MGI Symbol;Acc:MGI:6096895]	13	lncRNA	NA
NA	NA	NA	NA	NA	ENSMUSG00000114740.2	Gm47653	predicted gene, 47653 [Source:MGI Symbol;Acc:MGI:6096737]	13	processed_pseudogene	NA
NA	NA	NA	NA	NA	ENSMUSG00000114742.2	Gm47936	predicted gene, 47936 [Source:MGI Symbol;Acc:MGI:6097198]	19	lncRNA	NA
NA	NA	NA	NA	NA	ENSMUSG00000114746.2	4933436N17Rik	RIKEN cDNA 4933436N17 gene [Source:MGI Symbol;Acc:MGI:1918539]	13	TEC	NA
NA	NA	NA	NA	NA	ENSMUSG00000114747.2	Gm48547	predicted gene, 48547 [Source:MGI Symbol;Acc:MGI:6098097]	13	processed_pseudogene	NA
NA	NA	NA	NA	NA	ENSMUSG00000114758.2	Gm48005	predicted gene, 48005 [Source:MGI Symbol;Acc:MGI:6097308]	14	processed_pseudogene	NA
NA	NA	NA	NA	NA	ENSMUSG00000114768.2	Gm48857	predicted gene, 48857 [Source:MGI Symbol;Acc:MGI:6098597]	14	lncRNA	NA
NA	NA	NA	NA	NA	ENSMUSG00000114774.2	Gm35281	predicted gene, 35281 [Source:MGI Symbol;Acc:MGI:5594440]	14	lncRNA	NA
NA	NA	NA	NA	NA	ENSMUSG00000114776.2	Gm18260	predicted gene, 18260 [Source:MGI Symbol;Acc:MGI:5010445]	13	processed_pseudogene	NA
NA	NA	NA	NA	NA	ENSMUSG00000114793.2	Gm48414	predicted gene, 48414 [Source:MGI Symbol;Acc:MGI:6097907]	13	processed_pseudogene	NA
NA	NA	NA	NA	NA	ENSMUSG00000114803.2	Gm46443	predicted gene, 46443 [Source:MGI Symbol;Acc:MGI:5826080]	14	processed_pseudogene	NA
NA	NA	NA	NA	NA	ENSMUSG00000114806.2	Gm8963	predicted gene 8963 [Source:MGI Symbol;Acc:MGI:3642934]	14	processed_pseudogene	NA
NA	NA	NA	NA	NA	ENSMUSG00000114808.2	Gm47947	predicted gene, 47947 [Source:MGI Symbol;Acc:MGI:6097215]	13	lncRNA	NA
NA	NA	NA	NA	NA	ENSMUSG00000114819.2	Gm48785	predicted gene, 48785 [Source:MGI Symbol;Acc:MGI:6098485]	14	processed_pseudogene	NA
NA	NA	NA	NA	NA	ENSMUSG00000114820.2	Gm48200	predicted gene, 48200 [Source:MGI Symbol;Acc:MGI:6097587]	14	processed_pseudogene	NA
NA	NA	NA	NA	NA	ENSMUSG00000114829.2	Gm9130	predicted gene 9130 [Source:MGI Symbol;Acc:MGI:3648393]	14	processed_pseudogene	NA
NA	NA	NA	NA	NA	ENSMUSG00000114864.2	Gm41071	predicted gene, 41071 [Source:MGI Symbol;Acc:MGI:5623956]	13	lncRNA	NA
NA	NA	NA	NA	NA	ENSMUSG00000114874.2	Gm48470	predicted gene, 48470 [Source:MGI Symbol;Acc:MGI:6097985]	13	processed_pseudogene	NA
NA	NA	NA	NA	NA	ENSMUSG00000114881.2	Gm8588	predicted gene 8588 [Source:MGI Symbol;Acc:MGI:3646798]	13	processed_pseudogene	NA
NA	NA	NA	NA	NA	ENSMUSG00000114894.2	Gm7084	predicted gene 7084 [Source:MGI Symbol;Acc:MGI:3779670]	14	processed_pseudogene	NA
NA	NA	NA	NA	NA	ENSMUSG00000114912.2	Gm48049	predicted gene, 48049 [Source:MGI Symbol;Acc:MGI:6097367]	13	processed_pseudogene	118568079
NA	NA	NA	NA	NA	ENSMUSG00000114914.2	Gm48571	predicted gene, 48571 [Source:MGI Symbol;Acc:MGI:6098134]	13	lncRNA	NA
NA	NA	NA	NA	NA	ENSMUSG00000114942.2	Gm49361	predicted gene, 49361 [Source:MGI Symbol;Acc:MGI:6121571]	14	protein_coding	NA
NA	NA	NA	NA	NA	ENSMUSG00000114949.2	Gm47530	predicted gene, 47530 [Source:MGI Symbol;Acc:MGI:6096533]	13	TEC	NA
NA	NA	NA	NA	NA	ENSMUSG00000114954.2	Gm47746	predicted gene, 47746 [Source:MGI Symbol;Acc:MGI:6096890]	13	processed_pseudogene	NA
NA	NA	NA	NA	NA	ENSMUSG00000114955.2	Gm48109	predicted gene, 48109 [Source:MGI Symbol;Acc:MGI:6097462]	14	processed_pseudogene	NA
NA	NA	NA	NA	NA	ENSMUSG00000114958.2	Gm48612	predicted gene, 48612 [Source:MGI Symbol;Acc:MGI:6098200]	13	lncRNA	NA
NA	NA	NA	NA	NA	ENSMUSG00000114971.2	Gm49162	predicted gene, 49162 [Source:MGI Symbol;Acc:MGI:6118586]	15	lncRNA	NA
NA	NA	NA	NA	NA	ENSMUSG00000114997.2	Gm49038	predicted gene, 49038 [Source:MGI Symbol;Acc:MGI:6118411]	14	processed_pseudogene	NA
NA	NA	NA	NA	NA	ENSMUSG00000115010.2	Gm20150	predicted gene, 20150 [Source:MGI Symbol;Acc:MGI:5012335]	15	processed_pseudogene	NA
NA	NA	NA	NA	NA	ENSMUSG00000115011.2	Gm49013	predicted gene, 49013 [Source:MGI Symbol;Acc:MGI:6118372]	15	processed_pseudogene	NA
NA	NA	NA	NA	NA	ENSMUSG00000115013.2	Gm49231	predicted gene, 49231 [Source:MGI Symbol;Acc:MGI:6118692]	15	lncRNA	NA
NA	NA	NA	NA	NA	ENSMUSG00000115031.2	Gm49051	predicted gene, 49051 [Source:MGI Symbol;Acc:MGI:6118428]	14	processed_pseudogene	NA
NA	NA	NA	NA	NA	ENSMUSG00000115042.2	Gm29742	predicted gene, 29742 [Source:MGI Symbol;Acc:MGI:5588901]	15	processed_pseudogene	NA
NA	NA	NA	NA	NA	ENSMUSG00000115068.2	Gm48926	predicted gene, 48926 [Source:MGI Symbol;Acc:MGI:6118240]	15	processed_pseudogene	NA
NA	NA	NA	NA	NA	ENSMUSG00000115071.2	Gm49026	predicted gene, 49026 [Source:MGI Symbol;Acc:MGI:6118394]	14	TEC	NA
NA	NA	NA	NA	NA	ENSMUSG00000115072.2	Vmn1r2	vomeronasal 1 receptor 2 [Source:MGI Symbol;Acc:MGI:4438400]	4	protein_coding	100312470
NA	NA	NA	NA	NA	ENSMUSG00000115121.2	Gm49236	predicted gene, 49236 [Source:MGI Symbol;Acc:MGI:6118700]	14	lncRNA	NA
NA	NA	NA	NA	NA	ENSMUSG00000115166.2	Vmn2r-ps110	vomeronasal 2, receptor, pseudogene 110 [Source:MGI Symbol;Acc:MGI:3761529]	14	transcribed_unprocessed_pseudogene	NA
NA	NA	NA	NA	NA	ENSMUSG00000115176.2	Gm49063	predicted gene, 49063 [Source:MGI Symbol;Acc:MGI:6118442]	14	processed_pseudogene	NA
NA	NA	NA	NA	NA	ENSMUSG00000115177.2	4930523O13Rik	RIKEN cDNA 4930523O13 gene [Source:MGI Symbol;Acc:MGI:1921976]	15	lncRNA	74726
NA	NA	NA	NA	NA	ENSMUSG00000115229.2	Gm33525	predicted gene, 33525 [Source:MGI Symbol;Acc:MGI:5592684]	14	lncRNA	NA
NA	NA	NA	NA	NA	ENSMUSG00000115243.2	Gm5207	predicted gene 5207 [Source:MGI Symbol;Acc:MGI:3647978]	14	processed_pseudogene	NA
NA	NA	NA	NA	NA	ENSMUSG00000115254.2	Gm49140	predicted gene, 49140 [Source:MGI Symbol;Acc:MGI:6118552]	15	processed_pseudogene	NA
NA	NA	NA	NA	NA	ENSMUSG00000115258.2	Gm32093	predicted gene, 32093 [Source:MGI Symbol;Acc:MGI:5591252]	14	lncRNA	NA
NA	NA	NA	NA	NA	ENSMUSG00000115264.2	Gm49260	predicted gene, 49260 [Source:MGI Symbol;Acc:MGI:6118734]	14	TEC	NA
NA	NA	NA	NA	NA	ENSMUSG00000115268.2	Gm18524	predicted gene, 18524 [Source:MGI Symbol;Acc:MGI:5010709]	14	processed_pseudogene	NA
NA	NA	NA	NA	NA	ENSMUSG00000115273.2	Gm9335	predicted gene 9335 [Source:MGI Symbol;Acc:MGI:3643226]	14	processed_pseudogene	NA
NA	NA	NA	NA	NA	ENSMUSG00000115281.2	Gm49743	predicted gene, 49743 [Source:MGI Symbol;Acc:MGI:6215234]	14	TEC	NA
NA	NA	NA	NA	NA	ENSMUSG00000115290.2	Gm19098	predicted gene, 19098 [Source:MGI Symbol;Acc:MGI:5011283]	14	processed_pseudogene	NA
NA	NA	NA	NA	NA	ENSMUSG00000115291.2	Gm18605	predicted gene, 18605 [Source:MGI Symbol;Acc:MGI:5010790]	14	processed_pseudogene	NA
NA	NA	NA	NA	NA	ENSMUSG00000115328.2	Gm30691	predicted gene, 30691 [Source:MGI Symbol;Acc:MGI:5589850]	15	lncRNA	NA
NA	NA	NA	NA	NA	ENSMUSG00000115352.2	Gm49160	predicted gene, 49160 [Source:MGI Symbol;Acc:MGI:6118582]	15	lncRNA	NA
NA	NA	NA	NA	NA	ENSMUSG00000115361.2	Gm49211	predicted gene, 49211 [Source:MGI Symbol;Acc:MGI:6118663]	15	lncRNA	NA
NA	NA	NA	NA	NA	ENSMUSG00000115371.2	Gm18146	predicted gene, 18146 [Source:MGI Symbol;Acc:MGI:5010331]	14	processed_pseudogene	NA
NA	NA	NA	NA	NA	ENSMUSG00000115376.2	Gm35766	predicted gene, 35766 [Source:MGI Symbol;Acc:MGI:5594925]	14	lncRNA	NA
NA	NA	NA	NA	NA	ENSMUSG00000115394.2	Gm49078	predicted gene, 49078 [Source:MGI Symbol;Acc:MGI:6118464]	14	unprocessed_pseudogene	NA
NA	NA	NA	NA	NA	ENSMUSG00000115396.2	Gm48994	predicted gene, 48994 [Source:MGI Symbol;Acc:MGI:6118342]	14	processed_pseudogene	NA
NA	NA	NA	NA	NA	ENSMUSG00000115400.2	Gm49137	predicted gene, 49137 [Source:MGI Symbol;Acc:MGI:6118549]	14	processed_pseudogene	NA
NA	NA	NA	NA	NA	ENSMUSG00000115403.2	Gm49304	predicted gene, 49304 [Source:MGI Symbol;Acc:MGI:6118802]	14	lncRNA	NA
NA	NA	NA	NA	NA	ENSMUSG00000115434.2	Gm6479	predicted gene 6479 [Source:MGI Symbol;Acc:MGI:3647767]	15	processed_pseudogene	NA
NA	NA	NA	NA	NA	ENSMUSG00000115449.2	Gm49175	predicted gene, 49175 [Source:MGI Symbol;Acc:MGI:6118609]	14	lncRNA	NA
NA	NA	NA	NA	NA	ENSMUSG00000115450.2	Gm4821	predicted gene 4821 [Source:MGI Symbol;Acc:MGI:3648787]	14	processed_pseudogene	NA
NA	NA	NA	NA	NA	ENSMUSG00000115468.2	Gm49217	predicted gene, 49217 [Source:MGI Symbol;Acc:MGI:6118672]	14	lncRNA	NA
NA	NA	NA	NA	NA	ENSMUSG00000115491.2	Siah1-ps2	siah E3 ubiquitin protein ligase 1, pseudogene 2 [Source:MGI Symbol;Acc:MGI:108065]	15	processed_pseudogene	NA
NA	NA	NA	NA	NA	ENSMUSG00000115500.2	Gm49147	predicted gene, 49147 [Source:MGI Symbol;Acc:MGI:6118561]	14	processed_pseudogene	NA
NA	NA	NA	NA	NA	ENSMUSG00000115503.2	Gm6392	predicted gene 6392 [Source:MGI Symbol;Acc:MGI:3644256]	15	processed_pseudogene	NA
NA	NA	NA	NA	NA	ENSMUSG00000115537.2	Gm6704	predicted gene 6704 [Source:MGI Symbol;Acc:MGI:3646833]	15	processed_pseudogene	NA
NA	NA	NA	NA	NA	ENSMUSG00000115559.2	Gm49170	predicted gene, 49170 [Source:MGI Symbol;Acc:MGI:6118601]	14	processed_pseudogene	NA
NA	NA	NA	NA	NA	ENSMUSG00000115571.2	Gm6616	predicted gene 6616 [Source:MGI Symbol;Acc:MGI:3647406]	14	processed_pseudogene	NA
NA	NA	NA	NA	NA	ENSMUSG00000115605.2	Gm9643	predicted gene 9643 [Source:MGI Symbol;Acc:MGI:3780050]	15	processed_pseudogene	NA
NA	NA	NA	NA	NA	ENSMUSG00000115609.2	4930447J18Rik	RIKEN cDNA 4930447J18 gene [Source:MGI Symbol;Acc:MGI:1921211]	14	lncRNA	73961
NA	NA	NA	NA	NA	ENSMUSG00000115630.2	Rpl19-ps5	ribosomal protein L19, pseudogene 5 [Source:MGI Symbol;Acc:MGI:3644768]	14	processed_pseudogene	NA
NA	NA	NA	NA	NA	ENSMUSG00000115648.2	Gm49008	predicted gene, 49008 [Source:MGI Symbol;Acc:MGI:6118364]	14	lncRNA	NA
NA	NA	NA	NA	NA	ENSMUSG00000115650.2	Gm48992	predicted gene, 48992 [Source:MGI Symbol;Acc:MGI:6118339]	14	lncRNA	NA
NA	NA	NA	NA	NA	ENSMUSG00000115714.2	Gm18926	predicted gene, 18926 [Source:MGI Symbol;Acc:MGI:5011111]	14	processed_pseudogene	NA
NA	NA	NA	NA	NA	ENSMUSG00000115728.2	Gm49190	predicted gene, 49190 [Source:MGI Symbol;Acc:MGI:6118631]	14	processed_pseudogene	NA
NA	NA	NA	NA	NA	ENSMUSG00000115732.2	Gm9302	predicted gene 9302 [Source:MGI Symbol;Acc:MGI:3644401]	14	processed_pseudogene	NA
NA	NA	NA	NA	NA	ENSMUSG00000115734.2	Gm7708	predicted gene 7708 [Source:MGI Symbol;Acc:MGI:3644557]	15	processed_pseudogene	NA
NA	NA	NA	NA	NA	ENSMUSG00000115748.2	Gm49093	predicted gene, 49093 [Source:MGI Symbol;Acc:MGI:6118485]	15	processed_pseudogene	NA
NA	NA	NA	NA	NA	ENSMUSG00000115749.2	Gm41289	predicted gene, 41289 [Source:MGI Symbol;Acc:MGI:5624174]	15	lncRNA	105245909
NA	NA	NA	NA	NA	ENSMUSG00000115760.2	Gm18909	predicted gene, 18909 [Source:MGI Symbol;Acc:MGI:5011094]	14	processed_pseudogene	NA
NA	NA	NA	NA	NA	ENSMUSG00000115776.2	Gm49158	predicted gene, 49158 [Source:MGI Symbol;Acc:MGI:6118579]	14	processed_pseudogene	NA
NA	NA	NA	NA	NA	ENSMUSG00000115800.2	Frg2f4	FSHD region gene 2 family member 4 [Source:MGI Symbol;Acc:MGI:3644083]	14	processed_pseudogene	NA
NA	NA	NA	NA	NA	ENSMUSG00000115825.2	Gm49048	predicted gene, 49048 [Source:MGI Symbol;Acc:MGI:6118424]	14	lncRNA	NA
NA	NA	NA	NA	NA	ENSMUSG00000115885.2	Gm19811	predicted gene, 19811 [Source:MGI Symbol;Acc:MGI:5011996]	15	processed_pseudogene	NA
NA	NA	NA	NA	NA	ENSMUSG00000115921.2	Gm18685	predicted gene, 18685 [Source:MGI Symbol;Acc:MGI:5010870]	15	processed_pseudogene	NA
NA	NA	NA	NA	NA	ENSMUSG00000115936.2	4833415N18Rik	RIKEN cDNA 4833415N18 gene [Source:MGI Symbol;Acc:MGI:1921011]	16	lncRNA	NA
NA	NA	NA	NA	NA	ENSMUSG00000115944.2	AU021063	expressed sequence AU021063 [Source:MGI Symbol;Acc:MGI:2146136]	15	lncRNA	105968
NA	NA	NA	NA	NA	ENSMUSG00000115946.3	Mirt2	myocardial infraction associated transcript 2 [Source:MGI Symbol;Acc:MGI:3642813]	15	lncRNA	NA
NA	NA	NA	NA	NA	ENSMUSG00000115952.2	Gm18814	predicted gene, 18814 [Source:MGI Symbol;Acc:MGI:5010999]	15	processed_pseudogene	NA
NA	NA	NA	NA	NA	ENSMUSG00000115964.2	Gm6979	predicted gene 6979 [Source:MGI Symbol;Acc:MGI:3779644]	15	processed_pseudogene	NA
NA	NA	NA	NA	NA	ENSMUSG00000115988.2	Gm49441	predicted gene, 49441 [Source:MGI Symbol;Acc:MGI:6155086]	15	lncRNA	NA
NA	NA	NA	NA	NA	ENSMUSG00000116129.2	Gm5477	predicted gene 5477 [Source:MGI Symbol;Acc:MGI:3646317]	15	transcribed_unprocessed_pseudogene	NA
NA	NA	NA	NA	NA	ENSMUSG00000116199.2	Gm49438	predicted gene, 49438 [Source:MGI Symbol;Acc:MGI:6155081]	15	TEC	NA
NA	NA	NA	NA	NA	ENSMUSG00000116213.2	Gm5404	predicted gene 5404 [Source:MGI Symbol;Acc:MGI:3647383]	16	processed_pseudogene	NA
NA	NA	NA	NA	NA	ENSMUSG00000116265.2	Cyp2d32-ps	cytochrome P450, family 2, subfamily d, polypeptide 32, pseudogene [Source:MGI Symbol;Acc:MGI:3721929]	15	unprocessed_pseudogene	NA
NA	NA	NA	NA	NA	ENSMUSG00000116311.2	4930478M13Rik	RIKEN cDNA 4930478M13 gene [Source:MGI Symbol;Acc:MGI:1922234]	15	lncRNA	NA
NA	NA	NA	NA	NA	ENSMUSG00000116314.2	Gm49459	predicted gene, 49459 [Source:MGI Symbol;Acc:MGI:6155116]	15	processed_pseudogene	NA
NA	NA	NA	NA	NA	ENSMUSG00000116343.2	Gm6847	predicted gene 6847 [Source:MGI Symbol;Acc:MGI:3646094]	15	processed_pseudogene	NA
NA	NA	NA	NA	NA	ENSMUSG00000116354.2	Cyp2d38-ps	cytochrome P450, family 2, subfamily d, member 38, pseudogene [Source:MGI Symbol;Acc:MGI:3780075]	15	transcribed_unprocessed_pseudogene	NA
NA	NA	NA	NA	NA	ENSMUSG00000116388.2	Gm3749	predicted gene 3749 [Source:MGI Symbol;Acc:MGI:3781924]	16	processed_pseudogene	NA
NA	NA	NA	NA	NA	ENSMUSG00000116406.2	Gm49489	predicted gene, 49489 [Source:MGI Symbol;Acc:MGI:6155165]	15	processed_pseudogene	NA
NA	NA	NA	NA	NA	ENSMUSG00000116514.2	Gm49443	predicted gene, 49443 [Source:MGI Symbol;Acc:MGI:6155090]	15	processed_pseudogene	NA
NA	NA	NA	NA	NA	ENSMUSG00000116521.2	Gm4111	predicted gene 4111 [Source:MGI Symbol;Acc:MGI:3782287]	16	processed_pseudogene	NA
NA	NA	NA	NA	NA	ENSMUSG00000116549.2	Gm49728	predicted gene, 49728 [Source:MGI Symbol;Acc:MGI:6215209]	16	processed_pseudogene	NA
NA	NA	NA	NA	NA	ENSMUSG00000116554.2	4930563N14Rik	RIKEN cDNA 4930563N14 gene [Source:MGI Symbol;Acc:MGI:1914918]	13	lncRNA	NA
NA	NA	NA	NA	NA	ENSMUSG00000116561.2	Gm18335	predicted gene, 18335 [Source:MGI Symbol;Acc:MGI:5010520]	16	processed_pseudogene	NA
NA	NA	NA	NA	NA	ENSMUSG00000116566.2	Fkbp1a-ps3	FK506 binding protein 1a, pseudogene 3 [Source:MGI Symbol;Acc:MGI:3641946]	16	processed_pseudogene	NA
NA	NA	NA	NA	NA	ENSMUSG00000116572.2	Gm49695	predicted gene, 49695 [Source:MGI Symbol;Acc:MGI:6215150]	16	lncRNA	NA
NA	NA	NA	NA	NA	ENSMUSG00000116588.2	Gm49655	predicted gene, 49655 [Source:MGI Symbol;Acc:MGI:6215090]	16	lncRNA	NA
NA	NA	NA	NA	NA	ENSMUSG00000116614.2	Gm46610	predicted gene, 46610 [Source:MGI Symbol;Acc:MGI:5826247]	17	processed_pseudogene	NA
NA	NA	NA	NA	NA	ENSMUSG00000116629.2	Gm49638	predicted gene, 49638 [Source:MGI Symbol;Acc:MGI:6215068]	16	processed_pseudogene	NA
NA	NA	NA	NA	NA	ENSMUSG00000116666.2	Gm49649	predicted gene, 49649 [Source:MGI Symbol;Acc:MGI:6215082]	16	processed_pseudogene	NA
NA	NA	NA	NA	NA	ENSMUSG00000116672.2	Gm49630	predicted gene, 49630 [Source:MGI Symbol;Acc:MGI:6215056]	17	protein_coding	NA
NA	NA	NA	NA	NA	ENSMUSG00000116676.2	Gm5768	predicted gene 5768 [Source:MGI Symbol;Acc:MGI:3647546]	16	processed_pseudogene	NA
NA	NA	NA	NA	NA	ENSMUSG00000116686.2	Gm49681	predicted gene, 49681 [Source:MGI Symbol;Acc:MGI:6215130]	16	processed_pseudogene	NA
NA	NA	NA	NA	NA	ENSMUSG00000116688.3	Gm49720	predicted gene, 49720 [Source:MGI Symbol;Acc:MGI:6215194]	17	processed_pseudogene	NA
NA	NA	NA	NA	NA	ENSMUSG00000116710.2	Gm6557	predicted gene 6557 [Source:MGI Symbol;Acc:MGI:3779606]	16	unprocessed_pseudogene	NA
NA	NA	NA	NA	NA	ENSMUSG00000116731.2	Gm18771	predicted gene, 18771 [Source:MGI Symbol;Acc:MGI:5010956]	16	processed_pseudogene	NA
NA	NA	NA	NA	NA	ENSMUSG00000116754.2	Gm33255	predicted gene, 33255 [Source:MGI Symbol;Acc:MGI:5592414]	16	lncRNA	102636085
NA	NA	NA	NA	NA	ENSMUSG00000116755.2	6430553K19Rik	RIKEN cDNA 6430553K19 gene [Source:MGI Symbol;Acc:MGI:3588245]	16	lncRNA	619300
NA	NA	NA	NA	NA	ENSMUSG00000116763.2	Gm41492	predicted gene, 41492 [Source:MGI Symbol;Acc:MGI:5624377]	16	lncRNA	NA
NA	NA	NA	NA	NA	ENSMUSG00000116800.2	Gm29823	predicted gene, 29823 [Source:MGI Symbol;Acc:MGI:5588982]	16	lncRNA	NA
NA	NA	NA	NA	NA	ENSMUSG00000116808.2	Gm20164	predicted gene, 20164 [Source:MGI Symbol;Acc:MGI:5012349]	16	processed_pseudogene	NA
NA	NA	NA	NA	NA	ENSMUSG00000116826.2	Gm49682	predicted gene, 49682 [Source:MGI Symbol;Acc:MGI:6215131]	16	processed_pseudogene	NA
NA	NA	NA	NA	NA	ENSMUSG00000116854.2	Gm49567	predicted gene, 49567 [Source:MGI Symbol;Acc:MGI:6214958]	16	processed_pseudogene	NA
NA	NA	NA	NA	NA	ENSMUSG00000116867.2	Gm49677	predicted gene, 49677 [Source:MGI Symbol;Acc:MGI:6215124]	16	TEC	NA
NA	NA	NA	NA	NA	ENSMUSG00000116933.2	Atp5o	ATP synthase, H+ transporting, mitochondrial F1 complex, O subunit [Source:MGI Symbol;Acc:MGI:106341]	16	protein_coding	NA
NA	NA	NA	NA	NA	ENSMUSG00000116957.2	Gm34680	predicted gene, 34680 [Source:MGI Symbol;Acc:MGI:5593839]	16	lncRNA	NA
NA	NA	NA	NA	NA	ENSMUSG00000116968.2	Gm49587	predicted gene, 49587 [Source:MGI Symbol;Acc:MGI:6214989]	16	lncRNA	NA
NA	NA	NA	NA	NA	ENSMUSG00000117033.2	Gm49912	predicted gene, 49912 [Source:MGI Symbol;Acc:MGI:6270613]	17	lncRNA	NA
NA	NA	NA	NA	NA	ENSMUSG00000117040.2	Gm49805	predicted gene, 49805 [Source:MGI Symbol;Acc:MGI:6270468]	17	lncRNA	NA
NA	NA	NA	NA	NA	ENSMUSG00000117044.2	Gm35097	predicted gene, 35097 [Source:MGI Symbol;Acc:MGI:5594256]	17	lncRNA	NA
NA	NA	NA	NA	NA	ENSMUSG00000117076.2	Gm41600	predicted gene, 41600 [Source:MGI Symbol;Acc:MGI:5624485]	17	lncRNA	NA
NA	NA	NA	NA	NA	ENSMUSG00000117078.2	Gm4561	predicted gene 4561 [Source:MGI Symbol;Acc:MGI:3782745]	17	processed_pseudogene	NA
NA	NA	NA	NA	NA	ENSMUSG00000117085.2	4930542M03Rik	RIKEN cDNA 4930542M03 gene [Source:MGI Symbol;Acc:MGI:1922404]	17	lncRNA	75154
NA	NA	NA	NA	NA	ENSMUSG00000117124.2	Gm49895	predicted gene, 49895 [Source:MGI Symbol;Acc:MGI:6270587]	17	lncRNA	NA
NA	NA	NA	NA	NA	ENSMUSG00000117161.2	Gm49803	predicted gene, 49803 [Source:MGI Symbol;Acc:MGI:6270465]	17	processed_pseudogene	NA
NA	NA	NA	NA	NA	ENSMUSG00000117175.2	Gm20098	predicted gene, 20098 [Source:MGI Symbol;Acc:MGI:5012283]	17	lncRNA	100504169
NA	NA	NA	NA	NA	ENSMUSG00000117181.2	Gm31143	predicted gene, 31143 [Source:MGI Symbol;Acc:MGI:5590302]	17	lncRNA	NA
NA	NA	NA	NA	NA	ENSMUSG00000117186.2	Gm46576	predicted gene, 46576 [Source:MGI Symbol;Acc:MGI:5826213]	17	processed_pseudogene	NA
NA	NA	NA	NA	NA	ENSMUSG00000117203.2	Gm4701	predicted gene 4701 [Source:MGI Symbol;Acc:MGI:3782881]	17	processed_pseudogene	100043871
NA	NA	NA	NA	NA	ENSMUSG00000117213.2	Gm49814	predicted gene, 49814 [Source:MGI Symbol;Acc:MGI:6270481]	17	unprocessed_pseudogene	NA
NA	NA	NA	NA	NA	ENSMUSG00000117281.2	Gm49848	predicted gene, 49848 [Source:MGI Symbol;Acc:MGI:6270519]	17	processed_pseudogene	NA
NA	NA	NA	NA	NA	ENSMUSG00000117312.2	Gm49931	predicted gene, 49931 [Source:MGI Symbol;Acc:MGI:6270640]	17	processed_pseudogene	NA
NA	NA	NA	NA	NA	ENSMUSG00000117324.2	Gm32432	predicted gene, 32432 [Source:MGI Symbol;Acc:MGI:5591591]	16	lncRNA	NA
NA	NA	NA	NA	NA	ENSMUSG00000117348.2	Gm34658	predicted gene, 34658 [Source:MGI Symbol;Acc:MGI:5593817]	18	processed_pseudogene	NA
NA	NA	NA	NA	NA	ENSMUSG00000117355.2	Gm49999	predicted gene, 49999 [Source:MGI Symbol;Acc:MGI:6275282]	17	lncRNA	NA
NA	NA	NA	NA	NA	ENSMUSG00000117385.2	Gm20147	predicted gene, 20147 [Source:MGI Symbol;Acc:MGI:5012332]	18	processed_pseudogene	NA
NA	NA	NA	NA	NA	ENSMUSG00000117386.2	Gm4837	predicted gene 4837 [Source:MGI Symbol;Acc:MGI:3648677]	18	processed_pseudogene	NA
NA	NA	NA	NA	NA	ENSMUSG00000117391.2	4930500A05Rik	RIKEN cDNA 4930500A05 gene [Source:MGI Symbol;Acc:MGI:1922222]	17	lncRNA	74972
NA	NA	NA	NA	NA	ENSMUSG00000117409.2	Gm49996	predicted gene, 49996 [Source:MGI Symbol;Acc:MGI:6275279]	17	processed_pseudogene	NA
NA	NA	NA	NA	NA	ENSMUSG00000117423.2	Gm33508	predicted gene, 33508 [Source:MGI Symbol;Acc:MGI:5592667]	17	lncRNA	NA
NA	NA	NA	NA	NA	ENSMUSG00000117452.2	Gm6764	predicted gene 6764 [Source:MGI Symbol;Acc:MGI:3644641]	17	processed_pseudogene	NA
NA	NA	NA	NA	NA	ENSMUSG00000117463.2	Rpl7a-ps6	ribosomal protein L7A, pseudogene 6 [Source:MGI Symbol;Acc:MGI:3647465]	18	processed_pseudogene	NA
NA	NA	NA	NA	NA	ENSMUSG00000117480.2	Gm5688	predicted gene 5688 [Source:MGI Symbol;Acc:MGI:3644279]	18	processed_pseudogene	NA
NA	NA	NA	NA	NA	ENSMUSG00000117516.2	Gm18089	predicted gene, 18089 [Source:MGI Symbol;Acc:MGI:5010274]	18	processed_pseudogene	NA
NA	NA	NA	NA	NA	ENSMUSG00000117549.2	Gm7523	predicted gene 7523 [Source:MGI Symbol;Acc:MGI:3649032]	18	processed_pseudogene	NA
NA	NA	NA	NA	NA	ENSMUSG00000117591.2	Gm49997	predicted gene, 49997 [Source:MGI Symbol;Acc:MGI:6275280]	17	processed_pseudogene	NA
NA	NA	NA	NA	NA	ENSMUSG00000117600.2	Gm50094	predicted gene, 50094 [Source:MGI Symbol;Acc:MGI:6275431]	18	TEC	NA
NA	NA	NA	NA	NA	ENSMUSG00000117602.2	9130209A04Rik	RIKEN cDNA 9130209A04 gene [Source:MGI Symbol;Acc:MGI:1924918]	18	lncRNA	77668
NA	NA	NA	NA	NA	ENSMUSG00000117615.2	4930545E07Rik	RIKEN cDNA 4930545E07 gene [Source:MGI Symbol;Acc:MGI:1922412]	18	lncRNA	75162
NA	NA	NA	NA	NA	ENSMUSG00000117618.2	4930578E11Rik	RIKEN cDNA 4930578E11 gene [Source:MGI Symbol;Acc:MGI:1925308]	18	lncRNA	78058
NA	NA	NA	NA	NA	ENSMUSG00000117620.2	Gm50077	predicted gene, 50077 [Source:MGI Symbol;Acc:MGI:6275405]	18	processed_pseudogene	NA
NA	NA	NA	NA	NA	ENSMUSG00000117659.2	Gm50339	predicted gene, 50339 [Source:MGI Symbol;Acc:MGI:6303214]	19	lncRNA	NA
NA	NA	NA	NA	NA	ENSMUSG00000117685.2	Gm50299	predicted gene, 50299 [Source:MGI Symbol;Acc:MGI:6303146]	19	lncRNA	NA
NA	NA	NA	NA	NA	ENSMUSG00000117689.2	Gm50392	predicted gene, 50392 [Source:MGI Symbol;Acc:MGI:6303296]	18	processed_pseudogene	NA
NA	NA	NA	NA	NA	ENSMUSG00000117690.2	Gm50430	predicted gene, 50430 [Source:MGI Symbol;Acc:MGI:6303360]	19	lncRNA	NA
NA	NA	NA	NA	NA	ENSMUSG00000117719.2	Gm50214	predicted gene, 50214 [Source:MGI Symbol;Acc:MGI:6303004]	18	lncRNA	NA
NA	NA	NA	NA	NA	ENSMUSG00000117722.2	Gm18910	predicted gene, 18910 [Source:MGI Symbol;Acc:MGI:5011095]	18	processed_pseudogene	NA
NA	NA	NA	NA	NA	ENSMUSG00000117760.2	Gm41561	predicted gene, 41561 [Source:MGI Symbol;Acc:MGI:5624446]	17	lncRNA	NA
NA	NA	NA	NA	NA	ENSMUSG00000117770.2	Gm50285	predicted gene, 50285 [Source:MGI Symbol;Acc:MGI:6303122]	19	lncRNA	NA
NA	NA	NA	NA	NA	ENSMUSG00000117784.2	Vmn2r-ps108	vomeronasal 2, receptor, pseudogene 108 [Source:MGI Symbol;Acc:MGI:3761527]	13	unprocessed_pseudogene	NA
NA	NA	NA	NA	NA	ENSMUSG00000117792.2	4930588A03Rik	RIKEN cDNA 4930588A03 gene [Source:MGI Symbol;Acc:MGI:1923118]	18	lncRNA	NA
NA	NA	NA	NA	NA	ENSMUSG00000117825.2	Gm50365	predicted gene, 50365 [Source:MGI Symbol;Acc:MGI:6303255]	18	processed_pseudogene	NA
NA	NA	NA	NA	NA	ENSMUSG00000117826.2	Gm50420	predicted gene, 50420 [Source:MGI Symbol;Acc:MGI:6303345]	18	processed_pseudogene	NA
NA	NA	NA	NA	NA	ENSMUSG00000117851.2	Gm50192	predicted gene, 50192 [Source:MGI Symbol;Acc:MGI:6302968]	18	processed_pseudogene	NA
NA	NA	NA	NA	NA	ENSMUSG00000117857.2	Gm50190	predicted gene, 50190 [Source:MGI Symbol;Acc:MGI:6302965]	18	processed_pseudogene	NA
NA	NA	NA	NA	NA	ENSMUSG00000117868.2	Gm50165	predicted gene, 50165 [Source:MGI Symbol;Acc:MGI:6302929]	18	lncRNA	NA
NA	NA	NA	NA	NA	ENSMUSG00000117882.2	Gm50213	predicted gene, 50213 [Source:MGI Symbol;Acc:MGI:6303003]	18	processed_pseudogene	NA
NA	NA	NA	NA	NA	ENSMUSG00000117945.2	Gm50116	predicted gene, 50116 [Source:MGI Symbol;Acc:MGI:6302856]	19	processed_pseudogene	NA
NA	NA	NA	NA	NA	ENSMUSG00000117953.2	Gm50264	predicted gene, 50264 [Source:MGI Symbol;Acc:MGI:6303088]	19	processed_pseudogene	NA
NA	NA	NA	NA	NA	ENSMUSG00000117980.2	Gm30571	predicted gene, 30571 [Source:MGI Symbol;Acc:MGI:5589730]	17	TEC	NA
NA	NA	NA	NA	NA	ENSMUSG00000117999.2	Gm18217	predicted gene, 18217 [Source:MGI Symbol;Acc:MGI:5010402]	18	processed_pseudogene	NA
NA	NA	NA	NA	NA	ENSMUSG00000118008.2	Gm36913	predicted gene, 36913 [Source:MGI Symbol;Acc:MGI:5596072]	19	lncRNA	NA
NA	NA	NA	NA	NA	ENSMUSG00000118013.2	Gm31706	predicted gene, 31706 [Source:MGI Symbol;Acc:MGI:5590865]	18	lncRNA	NA
NA	NA	NA	NA	NA	ENSMUSG00000118047.2	4930554I06Rik	RIKEN cDNA 4930554I06 gene [Source:MGI Symbol;Acc:MGI:1922604]	19	lncRNA	75354
NA	NA	NA	NA	NA	ENSMUSG00000118075.2	Gm38576	predicted gene, 38576 [Source:MGI Symbol;Acc:MGI:5621461]	18	lncRNA	102641800
NA	NA	NA	NA	NA	ENSMUSG00000118080.2	Gm41693	predicted gene, 41693 [Source:MGI Symbol;Acc:MGI:5624578]	18	lncRNA	NA
NA	NA	NA	NA	NA	ENSMUSG00000118113.2	Gm4146	predicted gene 4146 [Source:MGI Symbol;Acc:MGI:3782322]	18	lncRNA	100042982
NA	NA	NA	NA	NA	ENSMUSG00000118130.2	Gm50176	predicted gene, 50176 [Source:MGI Symbol;Acc:MGI:6302947]	18	processed_pseudogene	NA
NA	NA	NA	NA	NA	ENSMUSG00000118153.2	Gm50288	predicted gene, 50288 [Source:MGI Symbol;Acc:MGI:6303127]	18	lncRNA	NA
NA	NA	NA	NA	NA	ENSMUSG00000118158.2	Gm50326	predicted gene, 50326 [Source:MGI Symbol;Acc:MGI:6303190]	19	processed_pseudogene	NA
NA	NA	NA	NA	NA	ENSMUSG00000118167.2	Gm50216	predicted gene, 50216 [Source:MGI Symbol;Acc:MGI:6303008]	19	lncRNA	NA
NA	NA	NA	NA	NA	ENSMUSG00000118191.2	Gm45934	predicted gene, 45934 [Source:MGI Symbol;Acc:MGI:5825571]	18	transcribed_processed_pseudogene	NA
NA	NA	NA	NA	NA	ENSMUSG00000118211.2	Gm46649	predicted gene, 46649 [Source:MGI Symbol;Acc:MGI:5826286]	19	processed_pseudogene	NA
NA	NA	NA	NA	NA	ENSMUSG00000118214.2	Gm50199	predicted gene, 50199 [Source:MGI Symbol;Acc:MGI:6302978]	18	lncRNA	NA
NA	NA	NA	NA	NA	ENSMUSG00000118246.2	Gm6052	predicted gene 6052 [Source:MGI Symbol;Acc:MGI:3645585]	18	processed_pseudogene	NA
NA	NA	NA	NA	NA	ENSMUSG00000118266.2	Gm18371	predicted gene, 18371 [Source:MGI Symbol;Acc:MGI:5010556]	18	processed_pseudogene	NA
NA	NA	NA	NA	NA	ENSMUSG00000118278.2	Gm50293	predicted gene, 50293 [Source:MGI Symbol;Acc:MGI:6303136]	18	TEC	NA
NA	NA	NA	NA	NA	ENSMUSG00000118279.2	Gm50298	predicted gene, 50298 [Source:MGI Symbol;Acc:MGI:6303144]	18	lncRNA	NA
NA	NA	NA	NA	NA	ENSMUSG00000118301.2	Gm20593	predicted gene, 20593 [Source:MGI Symbol;Acc:MGI:5295699]	18	processed_pseudogene	NA
NA	NA	NA	NA	NA	ENSMUSG00000118304.2	Gm36718	predicted gene, 36718 [Source:MGI Symbol;Acc:MGI:5595877]	18	processed_pseudogene	NA
NA	NA	NA	NA	NA	ENSMUSG00000118307.2	Gm5821	predicted gene 5821 [Source:MGI Symbol;Acc:MGI:3646289]	18	processed_pseudogene	NA
NA	NA	NA	NA	NA	ENSMUSG00000118337.2	Gm50227	predicted gene, 50227 [Source:MGI Symbol;Acc:MGI:6303027]	18	lncRNA	NA
NA	NA	NA	NA	NA	ENSMUSG00000118360.2	Gm19755	predicted gene, 19755 [Source:MGI Symbol;Acc:MGI:5011940]	19	processed_pseudogene	NA
NA	NA	NA	NA	NA	ENSMUSG00000118371.2	Gm50308	predicted gene, 50308 [Source:MGI Symbol;Acc:MGI:6303160]	19	processed_pseudogene	NA
NA	NA	NA	NA	NA	ENSMUSG00000118372.2	Gm50434	predicted gene, 50434 [Source:MGI Symbol;Acc:MGI:6303366]	18	processed_pseudogene	NA
NA	NA	NA	NA	NA	ENSMUSG00000118393.2	Gm50426	predicted gene, 50426 [Source:MGI Symbol;Acc:MGI:6303353]	19	IG_V_pseudogene	NA
NA	NA	NA	NA	NA	ENSMUSG00000118395.2	Gm50459	predicted gene, 50459 [Source:MGI Symbol;Acc:MGI:6324724]	11	unprocessed_pseudogene	NA
NA	NA	NA	NA	NA	ENSMUSG00000118450.2	Gm50480	predicted gene, 50480 [Source:MGI Symbol;Acc:MGI:6324753]	7	unprocessed_pseudogene	NA
NA	NA	NA	NA	NA	ENSMUSG00000118464.2	Gm17522	predicted gene, 17522 [Source:MGI Symbol;Acc:MGI:4937156]	X	lncRNA	NA
NA	NA	NA	NA	NA	ENSMUSG00000118493.2	Gm18197	predicted gene, 18197 [Source:MGI Symbol;Acc:MGI:5010382]	7	processed_pseudogene	NA
NA	NA	NA	NA	NA	ENSMUSG00000118525.2	Gm725	predicted gene 725 [Source:MGI Symbol;Acc:MGI:2685571]	6	processed_pseudogene	277899
NA	NA	NA	NA	NA	ENSMUSG00000118526.3	Gm52960	predicted gene, 52960 [Source:MGI Symbol;Acc:MGI:6388840]	2	unitary_pseudogene	NA
NA	NA	NA	NA	NA	ENSMUSG00000118530.2	Gm53034	predicted gene, 53034 [Source:MGI Symbol;Acc:MGI:6388927]	12	processed_pseudogene	NA
NA	NA	NA	NA	NA	ENSMUSG00000118534.2	Gm53008	predicted gene, 53008 [Source:MGI Symbol;Acc:MGI:6388894]	14	processed_pseudogene	NA
NA	NA	NA	NA	NA	ENSMUSG00000118538.2	Gm18218	predicted gene, 18218 [Source:MGI Symbol;Acc:MGI:5010403]	18	unprocessed_pseudogene	NA
NA	NA	NA	NA	NA	ENSMUSG00000118548.2	Gm53035	predicted gene, 53035 [Source:MGI Symbol;Acc:MGI:6388928]	1	processed_pseudogene	NA
NA	NA	NA	NA	NA	ENSMUSG00000118557.2	Gm53043	predicted gene, 53043 [Source:MGI Symbol;Acc:MGI:6388937]	10	processed_pseudogene	NA
NA	NA	NA	NA	NA	ENSMUSG00000118560.2	Lim2	lens intrinsic membrane protein 2 [Source:MGI Symbol;Acc:MGI:104698]	7	protein_coding	233187
NA	NA	NA	NA	NA	ENSMUSG00000118562.2	Gm17982	predicted gene, 17982 [Source:MGI Symbol;Acc:MGI:5010167]	7	processed_pseudogene	NA
NA	NA	NA	NA	NA	ENSMUSG00000118566.2	Gm52953	predicted gene, 52953 [Source:MGI Symbol;Acc:MGI:6388832]	2	unprocessed_pseudogene	NA
NA	NA	NA	NA	NA	ENSMUSG00000118573.2	Gm52997	predicted gene, 52997 [Source:MGI Symbol;Acc:MGI:6388883]	X	processed_pseudogene	NA
NA	NA	NA	NA	NA	ENSMUSG00000118589.2	Gm52987	predicted gene, 52987 [Source:MGI Symbol;Acc:MGI:6388870]	17	unprocessed_pseudogene	NA
NA	NA	NA	NA	NA	ENSMUSG00000118597.2	AC134836.1	solute carrier organic anion transporter family, member 1b2 (Slco1b2) pseudogene	6	unprocessed_pseudogene	NA
NA	NA	NA	NA	NA	ENSMUSG00000118616.2	Gm53020	predicted gene, 53020 [Source:MGI Symbol;Acc:MGI:6388912]	13	unprocessed_pseudogene	NA
NA	NA	NA	NA	NA	ENSMUSG00000118638.2	Gm3858	predicted gene 3858 [Source:MGI Symbol;Acc:MGI:3782030]	X	protein_coding	NA
NA	NA	NA	NA	NA	ENSMUSG00000118675.1	AC122863.1		7	snRNA	115486776
NA	NA	NA	NA	NA	ENSMUSG00000118679.1	AC119906.1		5	snRNA	115490264
NA	NA	NA	NA	NA	ENSMUSG00000118701.1	AC121882.1		1	snRNA	115487634
NA	NA	NA	NA	NA	ENSMUSG00000118718.1	AL590994.1		11	snRNA	115487917
NA	NA	NA	NA	NA	ENSMUSG00000118724.1	AC134918.1		3	snoRNA	115489839
NA	NA	NA	NA	NA	ENSMUSG00000118725.1	n-R5s104	nuclear encoded rRNA 5S 104 [Source:NCBI gene (formerly Entrezgene);Acc:100861473]	8	rRNA	100861473
NA	NA	NA	NA	NA	ENSMUSG00000118744.1	AC117614.1		5	snoRNA	115486326
NA	NA	NA	NA	NA	ENSMUSG00000118760.1	AC172750.2		7	snoRNA	115486780
NA	NA	NA	NA	NA	ENSMUSG00000118762.1	mmu-mir-466c-1	mmu-mir-466c-1 [Source:miRBase;Acc:MI0005505]	2	miRNA	100124668
NA	NA	NA	NA	NA	ENSMUSG00000118776.1	AC130535.1		5	snRNA	115490263
NA	NA	NA	NA	NA	ENSMUSG00000118784.1	AC121793.1		9	snoRNA	115487298
NA	NA	NA	NA	NA	ENSMUSG00000118785.1	AC129176.1		7	snRNA	115486859
NA	NA	NA	NA	NA	ENSMUSG00000118787.1	AC171272.1		7	snoRNA	115486618
NA	NA	NA	NA	NA	ENSMUSG00000118795.1	AC132123.1		1	snRNA	115487626
NA	NA	NA	NA	NA	ENSMUSG00000118817.1	AC117647.1		16	snRNA	NA
NA	NA	NA	NA	NA	ENSMUSG00000118818.1	AC162522.1		8	snRNA	NA
NA	NA	NA	NA	NA	ENSMUSG00000118840.1	AL928738.1		4	snoRNA	115486275
NA	NA	NA	NA	NA	ENSMUSG00000118891.1	AC167971.1		7	snoRNA	115486747
NA	NA	NA	NA	NA	ENSMUSG00000118895.1	AL773531.1	small nucleolar RNA SNORA48 [Source:NCBI gene (formerly Entrezgene);Acc:115489616]	2	snoRNA	115489616
NA	NA	NA	NA	NA	ENSMUSG00000118897.1	AC122924.1		12	rRNA	NA
NA	NA	NA	NA	NA	ENSMUSG00000118900.1	AC137585.1		18	snRNA	115488994
NA	NA	NA	NA	NA	ENSMUSG00000118903.1	AC099884.1		15	snoRNA	115485980
NA	NA	NA	NA	NA	ENSMUSG00000118906.1	AC121989.1		7	snRNA	115486839
NA	NA	NA	NA	NA	ENSMUSG00000118923.1	AC161927.1		1	snRNA	115487708
NA	NA	NA	NA	NA	ENSMUSG00000118937.1	AC131676.1		6	snRNA	115490512
NA	NA	NA	NA	NA	ENSMUSG00000118953.1	AC158536.1		13	snoRNA	115488221
NA	NA	NA	NA	NA	ENSMUSG00000118959.1	AC139321.1		1	snoRNA	115487662
NA	NA	NA	NA	NA	ENSMUSG00000118962.1	AC148013.1		18	snoRNA	NA
NA	NA	NA	NA	NA	ENSMUSG00000118966.1	AC162463.2		19	snRNA	115489063
NA	NA	NA	NA	NA	ENSMUSG00000118979.1	mmu-mir-6546	mmu-mir-6546 [Source:miRBase;Acc:MI0024983]	1	miRNA	102466998
NA	NA	NA	NA	NA	ENSMUSG00000118980.1	AC133186.1		18	snRNA	115488996
NA	NA	NA	NA	NA	ENSMUSG00000118982.1	AC159006.1		14	snRNA	NA
NA	NA	NA	NA	NA	ENSMUSG00000118988.1	AC124469.1		1	snoRNA	115487655
NA	NA	NA	NA	NA	ENSMUSG00000118994.1	CT030142.3		12	snRNA	115488065
NA	NA	NA	NA	NA	ENSMUSG00000118995.1	AL845292.1		2	snRNA	115489655
NA	NA	NA	NA	NA	ENSMUSG00000119014.1	n-R5s146	nuclear encoded rRNA 5S 146 [Source:NCBI gene (formerly Entrezgene);Acc:100861500]	8	rRNA	100861500
NA	NA	NA	NA	NA	ENSMUSG00000119023.1	AL772234.1		11	snRNA	115487942
NA	NA	NA	NA	NA	ENSMUSG00000119030.1	Rnu1b2	U1b2 small nuclear RNA [Source:NCBI gene (formerly Entrezgene);Acc:19845]	3	snRNA	19845
NA	NA	NA	NA	NA	ENSMUSG00000119033.1	AL645902.1		11	snRNA	115487857
NA	NA	NA	NA	NA	ENSMUSG00000119038.1	n-R5s143	nuclear encoded rRNA 5S 143 [Source:NCBI gene (formerly Entrezgene);Acc:100861497]	8	rRNA	100861497
NA	NA	NA	NA	NA	ENSMUSG00000119056.1	AC090563.1		6	snRNA	115489355
NA	NA	NA	NA	NA	ENSMUSG00000119066.1	AC153612.1		6	snoRNA	115490474
NA	NA	NA	NA	NA	ENSMUSG00000119073.1	AC171272.6		7	snoRNA	115486698
NA	NA	NA	NA	NA	ENSMUSG00000119090.1	AC156631.1		9	snoRNA	115485693
NA	NA	NA	NA	NA	ENSMUSG00000119101.1	AC168073.21		7	snoRNA	115486684
NA	NA	NA	NA	NA	ENSMUSG00000119105.1	AC171272.7		7	snoRNA	115486697
NA	NA	NA	NA	NA	ENSMUSG00000119130.1	AC221015.18		7	snoRNA	115486793
NA	NA	NA	NA	NA	ENSMUSG00000119152.1	AC151899.1		7	snRNA	NA
NA	NA	NA	NA	NA	ENSMUSG00000119159.1	AC132457.1		7	snRNA	115486559
NA	NA	NA	NA	NA	ENSMUSG00000119166.1	AC239604.1		8	snoRNA	115487039
NA	NA	NA	NA	NA	ENSMUSG00000119172.1	AC120132.1		6	snoRNA	115486334
NA	NA	NA	NA	NA	ENSMUSG00000119176.1	AC102749.1		5	snRNA	115490223
NA	NA	NA	NA	NA	ENSMUSG00000119181.1	AC141881.8		8	rRNA	NA
NA	NA	NA	NA	NA	ENSMUSG00000119195.1	mmu-mir-669p-1	mmu-mir-669p-1 [Source:miRBase;Acc:MI0014064]	2	miRNA	100526538
NA	NA	NA	NA	NA	ENSMUSG00000119196.1	AC154516.1		14	snoRNA	115485940
NA	NA	NA	NA	NA	ENSMUSG00000119201.1	AC168073.23		7	snoRNA	115486753
NA	NA	NA	NA	NA	ENSMUSG00000119230.1	AC156947.1		10	snoRNA	115487541
NA	NA	NA	NA	NA	ENSMUSG00000119231.1	AL844856.1		4	snRNA	115490041
NA	NA	NA	NA	NA	ENSMUSG00000119242.1	mmu-mir-7676-1	mmu-mir-7676-1 [Source:miRBase;Acc:MI0025017]	15	miRNA	102465776
NA	NA	NA	NA	NA	ENSMUSG00000119248.1	AC145591.2		18	miRNA	NA
NA	NA	NA	NA	NA	ENSMUSG00000119261.1	AC146617.1		14	snoRNA	115488416
NA	NA	NA	NA	NA	ENSMUSG00000119270.1	AC074046.1		5	snoRNA	NA
NA	NA	NA	NA	NA	ENSMUSG00000119276.1	AL669828.1		2	snRNA	115489594
NA	NA	NA	NA	NA	ENSMUSG00000119301.1	AC164310.1		8	snoRNA	115487053
NA	NA	NA	NA	NA	ENSMUSG00000119313.1	AC116128.1		19	snoRNA	115489052
NA	NA	NA	NA	NA	ENSMUSG00000119319.1	AC131340.1		6	snoRNA	NA
NA	NA	NA	NA	NA	ENSMUSG00000119340.1	AC118474.1		8	snoRNA	115486994
NA	NA	NA	NA	NA	ENSMUSG00000119345.1	mmu-mir-6970	mmu-mir-6970 [Source:miRBase;Acc:MI0022818]	17	miRNA	102465586
NA	NA	NA	NA	NA	ENSMUSG00000119358.1	BX679657.1		2	snoRNA	115486167
NA	NA	NA	NA	NA	ENSMUSG00000119364.1	AC122332.1		10	snRNA	115487563
NA	NA	NA	NA	NA	ENSMUSG00000119374.1	AC221015.28		7	snoRNA	115486817
NA	NA	NA	NA	NA	ENSMUSG00000119377.1	AL669884.1		11	snRNA	115487940
NA	NA	NA	NA	NA	ENSMUSG00000119385.1	mmu-mir-467a-2	mmu-mir-467a-2 [Source:miRBase;Acc:MI0014053]	2	miRNA	100124624
NA	NA	NA	NA	NA	ENSMUSG00000119404.1	mmu-mir-467g	mmu-mir-467g [Source:miRBase;Acc:MI0006301]	5	miRNA	100316674
NA	NA	NA	NA	NA	ENSMUSG00000119406.1	AC120841.1		8	snoRNA	115487054
NA	NA	NA	NA	NA	ENSMUSG00000119407.1	AC154300.1		12	snoRNA	115488068
NA	NA	NA	NA	NA	ENSMUSG00000119417.1	AC165168.1		19	snoRNA	NA
NA	NA	NA	NA	NA	ENSMUSG00000119433.1	AC110908.1		7	snRNA	115486562
NA	NA	NA	NA	NA	ENSMUSG00000119436.1	mmu-mir-465c-1	mmu-mir-465c-1 [Source:miRBase;Acc:MI0005500]	X	miRNA	100124464
NA	NA	NA	NA	NA	ENSMUSG00000119438.1	AC166333.1		1	snoRNA	115487654
NA	NA	NA	NA	NA	ENSMUSG00000119443.1	AL731676.2		X	snoRNA	115489228
NA	NA	NA	NA	NA	ENSMUSG00000119463.1	AC168073.34		7	snoRNA	115486686
NA	NA	NA	NA	NA	ENSMUSG00000119467.1	AC124083.1		5	snRNA	115490328
NA	NA	NA	NA	NA	ENSMUSG00000119475.1	AC171272.20		7	snoRNA	115486723
NA	NA	NA	NA	NA	ENSMUSG00000119484.1	CT025538.1		14	snoRNA	NA
NA	NA	NA	NA	NA	ENSMUSG00000119485.1	AC163666.1		9	snoRNA	115487271
NA	NA	NA	NA	NA	ENSMUSG00000119545.1	AL671995.1		X	miRNA	NA
NA	NA	NA	NA	NA	ENSMUSG00000119550.1	AC169674.32		7	snoRNA	115486716
NA	NA	NA	NA	NA	ENSMUSG00000119560.1	AC169674.33		7	snoRNA	115486718
NA	NA	NA	NA	NA	ENSMUSG00000119572.1	AL603843.1		15	snRNA	115488580
NA	NA	NA	NA	NA	ENSMUSG00000119588.1	AC164094.2		6	snoRNA	115486357
NA	NA	NA	NA	NA	ENSMUSG00000119589.1	AC122357.1		13	snoRNA	115488212
NA	NA	NA	NA	NA	ENSMUSG00000119607.1	AL592433.1		1	miRNA	NA
NA	NA	NA	NA	NA	ENSMUSG00000119623.1	AC117684.1		9	snoRNA	115487295
NA	NA	NA	NA	NA	ENSMUSG00000119642.1	AC119155.1		3	snRNA	115489781
NA	NA	NA	NA	NA	ENSMUSG00000119651.1	AL672070.1		9	snRNA	NA
NA	NA	NA	NA	NA	ENSMUSG00000119690.1	AC122481.1		17	snoRNA	NA
NA	NA	NA	NA	NA	ENSMUSG00000119693.1	AC119204.1		1	snoRNA	115487665
NA	NA	NA	NA	NA	ENSMUSG00000119695.1	AC157803.1		1	rRNA	NA
NA	NA	NA	NA	NA	ENSMUSG00000119701.1	AC138678.1		7	snRNA	115486849
NA	NA	NA	NA	NA	ENSMUSG00000119703.1	AL929455.2		2	snoRNA	115489617
NA	NA	NA	NA	NA	ENSMUSG00000119718.1	AC122538.1		16	snRNA	NA
NA	NA	NA	NA	NA	ENSMUSG00000119762.1	n-R5s139	nuclear encoded rRNA 5S 139 [Source:NCBI gene (formerly Entrezgene);Acc:100861493]	8	rRNA	100861493
NA	NA	NA	NA	NA	ENSMUSG00000119768.1	BX681418.2		X	snoRNA	115489234
NA	NA	NA	NA	NA	ENSMUSG00000119773.1	AC169674.43		7	snoRNA	115486706
NA	NA	NA	NA	NA	ENSMUSG00000119780.1	AC151412.1		7	snRNA	115486565
NA	NA	NA	NA	NA	ENSMUSG00000119809.1	AC121949.1		18	snRNA	115488971
NA	NA	NA	NA	NA	ENSMUSG00000119810.1	mmu-mir-7676-1	mmu-mir-7676-1 [Source:miRBase;Acc:MI0025017]	15	miRNA	102466845
NA	NA	NA	NA	NA	ENSMUSG00000119822.1	AC107851.1		9	rRNA	NA
NA	NA	NA	NA	NA	ENSMUSG00000119831.1	AC171272.31		7	snoRNA	115486708
NA	NA	NA	NA	NA	ENSMUSG00000119849.1	AC158774.2		18	Y_RNA	NA
NA	NA	NA	NA	NA	ENSMUSG00000119861.1	AC122507.1		12	snRNA	115488098
NA	NA	NA	NA	NA	ENSMUSG00000119874.1	AC154683.1		14	snRNA	115488389
NA	NA	NA	NA	NA	ENSMUSG00000119908.1	mmu-mir-669a-4	mmu-mir-669a-4 [Source:miRBase;Acc:MI0014054]	2	miRNA	100526494
NA	NA	NA	NA	NA	ENSMUSG00000119914.1	AL928876.1		2	snoRNA	115489619
NA	NA	NA	NA	NA	ENSMUSG00000119922.1	AC168073.50		7	snoRNA	115486800
NA	NA	NA	NA	NA	ENSMUSG00000119925.1	AC141881.19		8	rRNA	NA
NA	NA	NA	NA	NA	ENSMUSG00001118660.1	AC140395.1		6	snoRNA	115486333
NA	NA	NA	NA	NA	ENSMUSG00001118662.1	AC131719.1		19	snRNA	115489074
NA	NA	NA	NA	NA	ENSMUSG00001118669.1	CT010455.1		12	snRNA	115488107
NA	NA	NA	NA	NA	ENSMUSG00000000215.12	Ins2	insulin II [Source:MGI Symbol;Acc:MGI:96573]	7	protein_coding	16334
NA	NA	NA	NA	NA	ENSMUSG00000000381.11	Wap	whey acidic protein [Source:MGI Symbol;Acc:MGI:98943]	11	protein_coding	22373
NA	NA	NA	NA	NA	ENSMUSG00000000766.19	Oprm1	opioid receptor, mu 1 [Source:MGI Symbol;Acc:MGI:97441]	10	protein_coding	18390
NA	NA	NA	NA	NA	ENSMUSG00000001496.16	Nkx2-1	NK2 homeobox 1 [Source:MGI Symbol;Acc:MGI:108067]	12	protein_coding	21869
NA	NA	NA	NA	NA	ENSMUSG00000001622.16	Csn3	casein kappa [Source:MGI Symbol;Acc:MGI:107461]	5	protein_coding	12994
NA	NA	NA	NA	NA	ENSMUSG00000001819.5	Hoxd13	homeobox D13 [Source:MGI Symbol;Acc:MGI:96205]	2	protein_coding	15433
NA	NA	NA	NA	NA	ENSMUSG00000004341.9	Gpx6	glutathione peroxidase 6 [Source:MGI Symbol;Acc:MGI:1922762]	13	protein_coding	75512
NA	NA	NA	NA	NA	ENSMUSG00000005232.12	G6pc2	glucose-6-phosphatase, catalytic, 2 [Source:MGI Symbol;Acc:MGI:1277193]	2	protein_coding	14378
NA	NA	NA	NA	NA	ENSMUSG00000006311.9	Etv2	ets variant 2 [Source:MGI Symbol;Acc:MGI:99253]	7	protein_coding	14008
NA	NA	NA	NA	NA	ENSMUSG00000009070.15	Rsph14	radial spoke head homolog 14 (Chlamydomonas) [Source:MGI Symbol;Acc:MGI:1918486]	10	protein_coding	71236
NA	NA	NA	NA	NA	ENSMUSG00000009580.16	Odam	odontogenic, ameloblast asssociated [Source:MGI Symbol;Acc:MGI:1916842]	5	protein_coding	69592
NA	NA	NA	NA	NA	ENSMUSG00000011463.6	Cpb1	carboxypeptidase B1 (tissue) [Source:MGI Symbol;Acc:MGI:1923953]	3	protein_coding	76703
NA	NA	NA	NA	NA	ENSMUSG00000014725.17	Adam28	a disintegrin and metallopeptidase domain 28 [Source:MGI Symbol;Acc:MGI:105988]	14	protein_coding	13522
NA	NA	NA	NA	NA	ENSMUSG00000015242.15	Nipsnap3a	nipsnap homolog 3A [Source:MGI Symbol;Acc:MGI:1920648]	4	protein_coding	73398
NA	NA	NA	NA	NA	ENSMUSG00000017064.5	Prl5a1	prolactin family 5, subfamily a, member 1 [Source:MGI Symbol;Acc:MGI:106332]	13	protein_coding	28078
NA	NA	NA	NA	NA	ENSMUSG00000017310.8	Spint4	serine protease inhibitor, Kunitz type 4 [Source:MGI Symbol;Acc:MGI:1925489]	2	protein_coding	78239
NA	NA	NA	NA	NA	ENSMUSG00000017868.17	Sgk2	serum/glucocorticoid regulated kinase 2 [Source:MGI Symbol;Acc:MGI:1351318]	2	protein_coding	27219
NA	NA	NA	NA	NA	ENSMUSG00000017922.15	Prl3c1	prolactin family 3, subfamily c, member 1 [Source:MGI Symbol;Acc:MGI:1351649]	13	protein_coding	27372
NA	NA	NA	NA	NA	ENSMUSG00000018479.13	1700125H20Rik	RIKEN cDNA 1700125H20 gene [Source:MGI Symbol;Acc:MGI:1920884]	11	protein_coding	73634
NA	NA	NA	NA	NA	ENSMUSG00000019785.15	Clvs2	clavesin 2 [Source:MGI Symbol;Acc:MGI:2443223]	10	protein_coding	215890
NA	NA	NA	NA	NA	ENSMUSG00000019900.20	Rfx6	regulatory factor X, 6 [Source:MGI Symbol;Acc:MGI:2445208]	10	protein_coding	320995
NA	NA	NA	NA	NA	ENSMUSG00000020177.13	9530003J23Rik	RIKEN cDNA 9530003J23 gene [Source:MGI Symbol;Acc:MGI:1924647]	10	protein_coding	77397
NA	NA	NA	NA	NA	ENSMUSG00000020617.14	1700012B07Rik	RIKEN cDNA 1700012B07 gene [Source:MGI Symbol;Acc:MGI:1916574]	11	protein_coding	69324
NA	NA	NA	NA	NA	ENSMUSG00000020633.15	Dcdc2c	doublecortin domain containing 2C [Source:MGI Symbol;Acc:MGI:1915761]	12	protein_coding	68511
NA	NA	NA	NA	NA	ENSMUSG00000020907.2	Rcvrn	recoverin [Source:MGI Symbol;Acc:MGI:97883]	11	protein_coding	19674
NA	NA	NA	NA	NA	ENSMUSG00000021081.13	Serpina1f	serine (or cysteine) peptidase inhibitor, clade A, member 1F [Source:MGI Symbol;Acc:MGI:1915598]	12	protein_coding	68348
NA	NA	NA	NA	NA	ENSMUSG00000021553.15	Slc28a3	solute carrier family 28 (sodium-coupled nucleoside transporter), member 3 [Source:MGI Symbol;Acc:MGI:2137361]	13	protein_coding	114304
NA	NA	NA	NA	NA	ENSMUSG00000021804.7	Rgr	retinal G protein coupled receptor [Source:MGI Symbol;Acc:MGI:1929473]	14	protein_coding	57811
NA	NA	NA	NA	NA	ENSMUSG00000021871.20	Gm49342	predicted gene, 49342 [Source:MGI Symbol;Acc:MGI:6121535]	14	protein_coding	NA
NA	NA	NA	NA	NA	ENSMUSG00000021940.11	Ptpn20	protein tyrosine phosphatase, non-receptor type 20 [Source:MGI Symbol;Acc:MGI:1196295]	14	protein_coding	19256
NA	NA	NA	NA	NA	ENSMUSG00000021953.15	Tdh	L-threonine dehydrogenase [Source:MGI Symbol;Acc:MGI:1926231]	14	protein_coding	58865
NA	NA	NA	NA	NA	ENSMUSG00000022002.3	Erich6b	glutamate rich 6B [Source:MGI Symbol;Acc:MGI:1922522]	14	protein_coding	75272
NA	NA	NA	NA	NA	ENSMUSG00000022249.15	Ttc23l	tetratricopeptide repeat domain 23-like [Source:MGI Symbol;Acc:MGI:1923027]	15	protein_coding	75777
NA	NA	NA	NA	NA	ENSMUSG00000022382.16	Wnt7b	wingless-type MMTV integration site family, member 7B [Source:MGI Symbol;Acc:MGI:98962]	15	protein_coding	22422
NA	NA	NA	NA	NA	ENSMUSG00000022798.9	Tex55	testis expressed 55 [Source:MGI Symbol;Acc:MGI:1921913]	16	protein_coding	74663
NA	NA	NA	NA	NA	ENSMUSG00000022877.10	Hrg	histidine-rich glycoprotein [Source:MGI Symbol;Acc:MGI:2146636]	16	protein_coding	94175
NA	NA	NA	NA	NA	ENSMUSG00000024306.14	Ccdc178	coiled coil domain containing 178 [Source:MGI Symbol;Acc:MGI:1918200]	18	protein_coding	70950
NA	NA	NA	NA	NA	ENSMUSG00000024365.10	Cyp21a1	cytochrome P450, family 21, subfamily a, polypeptide 1 [Source:MGI Symbol;Acc:MGI:88591]	17	protein_coding	13079
NA	NA	NA	NA	NA	ENSMUSG00000024406.17	Pou5f1	POU domain, class 5, transcription factor 1 [Source:MGI Symbol;Acc:MGI:101893]	17	protein_coding	18999
NA	NA	NA	NA	NA	ENSMUSG00000024532.14	1700034E13Rik	RIKEN cDNA 1700034E13 gene [Source:MGI Symbol;Acc:MGI:1925664]	18	protein_coding	78414
NA	NA	NA	NA	NA	ENSMUSG00000024619.9	Cdx1	caudal type homeobox 1 [Source:MGI Symbol;Acc:MGI:88360]	18	protein_coding	12590
NA	NA	NA	NA	NA	ENSMUSG00000024734.9	Zp1	zona pellucida glycoprotein 1 [Source:MGI Symbol;Acc:MGI:103073]	19	protein_coding	22786
NA	NA	NA	NA	NA	ENSMUSG00000025090.10	Ccdc172	coiled-coil domain containing 172 [Source:MGI Symbol;Acc:MGI:1922895]	19	protein_coding	75645
NA	NA	NA	NA	NA	ENSMUSG00000025091.5	Pnliprp2	pancreatic lipase-related protein 2 [Source:MGI Symbol;Acc:MGI:1336202]	19	protein_coding	18947
NA	NA	NA	NA	NA	ENSMUSG00000025329.4	Padi1	peptidyl arginine deiminase, type I [Source:MGI Symbol;Acc:MGI:1338893]	4	protein_coding	18599
NA	NA	NA	NA	NA	ENSMUSG00000025418.8	Bsnd	barttin CLCNK type accessory beta subunit [Source:MGI Symbol;Acc:MGI:2153465]	4	protein_coding	140475
NA	NA	NA	NA	NA	ENSMUSG00000025528.11	2010106E10Rik	RIKEN cDNA 2010106E10 gene [Source:MGI Symbol;Acc:MGI:1914965]	X	protein_coding	67715
NA	NA	NA	NA	NA	ENSMUSG00000025716.15	Myo3a	myosin IIIA [Source:MGI Symbol;Acc:MGI:2183924]	2	protein_coding	667663
NA	NA	NA	NA	NA	ENSMUSG00000026497.8	Mixl1	Mix1 homeobox-like 1 (Xenopus laevis) [Source:MGI Symbol;Acc:MGI:1351322]	1	protein_coding	27217
NA	NA	NA	NA	NA	ENSMUSG00000026984.5	Il1f6	interleukin 1 family, member 6 [Source:MGI Symbol;Acc:MGI:1859324]	2	protein_coding	54448
NA	NA	NA	NA	NA	ENSMUSG00000027518.4	1700021F07Rik	RIKEN cDNA 1700021F07 gene [Source:MGI Symbol;Acc:MGI:1919471]	2	protein_coding	72221
NA	NA	NA	NA	NA	ENSMUSG00000027719.16	Adad1	adenosine deaminase domain containing 1 (testis specific) [Source:MGI Symbol;Acc:MGI:103258]	3	protein_coding	21744
NA	NA	NA	NA	NA	ENSMUSG00000027720.8	Il2	interleukin 2 [Source:MGI Symbol;Acc:MGI:96548]	3	protein_coding	16183
NA	NA	NA	NA	NA	ENSMUSG00000027790.15	Sis	sucrase isomaltase (alpha-glucosidase) [Source:MGI Symbol;Acc:MGI:1917233]	3	protein_coding	69983
NA	NA	NA	NA	NA	ENSMUSG00000027923.4	Lce1b	late cornified envelope 1B [Source:MGI Symbol;Acc:MGI:1915970]	3	protein_coding	68720
NA	NA	NA	NA	NA	ENSMUSG00000028593.6	Aadacl4fm1	AADACL4 family member 1 [Source:MGI Symbol;Acc:MGI:2685880]	4	protein_coding	381572
NA	NA	NA	NA	NA	ENSMUSG00000028712.13	Cyp4a31	cytochrome P450, family 4, subfamily a, polypeptide 31 [Source:MGI Symbol;Acc:MGI:3028580]	4	protein_coding	666168
NA	NA	NA	NA	NA	ENSMUSG00000028876.8	Epha10	Eph receptor A10 [Source:MGI Symbol;Acc:MGI:3586824]	4	protein_coding	230735
NA	NA	NA	NA	NA	ENSMUSG00000028946.8	Hes3	hes family bHLH transcription factor 3 [Source:MGI Symbol;Acc:MGI:104877]	4	protein_coding	15207
NA	NA	NA	NA	NA	ENSMUSG00000029269.12	Sult1b1	sulfotransferase family 1B, member 1 [Source:MGI Symbol;Acc:MGI:2136282]	5	protein_coding	56362
NA	NA	NA	NA	NA	ENSMUSG00000029280.14	Smr3a	submaxillary gland androgen regulated protein 3A [Source:MGI Symbol;Acc:MGI:102763]	5	protein_coding	20599
NA	NA	NA	NA	NA	ENSMUSG00000029522.13	Pla2g1b	phospholipase A2, group IB, pancreas [Source:MGI Symbol;Acc:MGI:101842]	5	protein_coding	18778
NA	NA	NA	NA	NA	ENSMUSG00000029526.6	1700123K08Rik	RIKEN cDNA 1700123K08 gene [Source:MGI Symbol;Acc:MGI:1923908]	5	protein_coding	76658
NA	NA	NA	NA	NA	ENSMUSG00000029644.8	Pdx1	pancreatic and duodenal homeobox 1 [Source:MGI Symbol;Acc:MGI:102851]	5	protein_coding	18609
NA	NA	NA	NA	NA	ENSMUSG00000029678.9	Hyal5	hyaluronoglucosaminidase 5 [Source:MGI Symbol;Acc:MGI:1921718]	6	protein_coding	74468
NA	NA	NA	NA	NA	ENSMUSG00000030043.12	Tacr1	tachykinin receptor 1 [Source:MGI Symbol;Acc:MGI:98475]	6	protein_coding	21336
NA	NA	NA	NA	NA	ENSMUSG00000030131.9	Mug2	murinoglobulin 2 [Source:MGI Symbol;Acc:MGI:99836]	6	protein_coding	17837
NA	NA	NA	NA	NA	ENSMUSG00000030307.9	Slc6a11	solute carrier family 6 (neurotransmitter transporter, GABA), member 11 [Source:MGI Symbol;Acc:MGI:95630]	6	protein_coding	243616
NA	NA	NA	NA	NA	ENSMUSG00000030366.11	Ceacam12	carcinoembryonic antigen-related cell adhesion molecule 12 [Source:MGI Symbol;Acc:MGI:1914565]	7	protein_coding	67315
NA	NA	NA	NA	NA	ENSMUSG00000030945.18	Acsm2	acyl-CoA synthetase medium-chain family member 2 [Source:MGI Symbol;Acc:MGI:2385289]	7	protein_coding	233799
NA	NA	NA	NA	NA	ENSMUSG00000030954.12	Gp2	glycoprotein 2 (zymogen granule membrane) [Source:MGI Symbol;Acc:MGI:1914383]	7	protein_coding	67133
NA	NA	NA	NA	NA	ENSMUSG00000031325.16	4930519F16Rik	RIKEN cDNA 4930519F16 gene [Source:MGI Symbol;Acc:MGI:1922356]	X	transcribed_unitary_pseudogene	75106
NA	NA	NA	NA	NA	ENSMUSG00000031510.6	1700128E19Rik	RIKEN cDNA 1700128E19 gene [Source:MGI Symbol;Acc:MGI:1920868]	8	lncRNA	NA
NA	NA	NA	NA	NA	ENSMUSG00000031635.15	Anxa10	annexin A10 [Source:MGI Symbol;Acc:MGI:1347090]	8	protein_coding	26359
NA	NA	NA	NA	NA	ENSMUSG00000031651.6	Triml1	tripartite motif family-like 1 [Source:MGI Symbol;Acc:MGI:2687279]	8	protein_coding	244448
NA	NA	NA	NA	NA	ENSMUSG00000031876.19	Gm45711	predicted gene 45711 [Source:MGI Symbol;Acc:MGI:5804826]	8	protein_coding	NA
NA	NA	NA	NA	NA	ENSMUSG00000032079.13	Apoa5	apolipoprotein A-V [Source:MGI Symbol;Acc:MGI:1913363]	9	protein_coding	66113
NA	NA	NA	NA	NA	ENSMUSG00000032081.11	Apoc3	apolipoprotein C-III [Source:MGI Symbol;Acc:MGI:88055]	9	protein_coding	11814
NA	NA	NA	NA	NA	ENSMUSG00000032292.9	Nr2e3	nuclear receptor subfamily 2, group E, member 3 [Source:MGI Symbol;Acc:MGI:1346317]	9	protein_coding	23958
NA	NA	NA	NA	NA	ENSMUSG00000032726.13	Bmp8a	bone morphogenetic protein 8a [Source:MGI Symbol;Acc:MGI:104515]	4	protein_coding	12163
NA	NA	NA	NA	NA	ENSMUSG00000033080.10	Vsx1	visual system homeobox 1 [Source:MGI Symbol;Acc:MGI:1890816]	2	protein_coding	114889
NA	NA	NA	NA	NA	ENSMUSG00000034777.3	Vax2	ventral anterior homeobox 2 [Source:MGI Symbol;Acc:MGI:1346018]	6	protein_coding	24113
NA	NA	NA	NA	NA	ENSMUSG00000034913.11	Cby2	chibby family member 2 [Source:MGI Symbol;Acc:MGI:1915176]	14	protein_coding	67926
NA	NA	NA	NA	NA	ENSMUSG00000035057.8	Mgat4d	MGAT4 family, member C [Source:MGI Symbol;Acc:MGI:1914805]	8	protein_coding	67555
NA	NA	NA	NA	NA	ENSMUSG00000035277.16	Arx	aristaless related homeobox [Source:MGI Symbol;Acc:MGI:1097716]	X	protein_coding	11878
NA	NA	NA	NA	NA	ENSMUSG00000035395.12	Dcaf8l	DDB1 and CUL4 associated factor 8 like [Source:MGI Symbol;Acc:MGI:101758]	X	protein_coding	18630
NA	NA	NA	NA	NA	ENSMUSG00000035454.2	Samt3	spermatogenesis associated multipass transmembrane protein 3 [Source:MGI Symbol;Acc:MGI:1920745]	X	protein_coding	73495
NA	NA	NA	NA	NA	ENSMUSG00000035780.3	Ugt2a3	UDP glucuronosyltransferase 2 family, polypeptide A3 [Source:MGI Symbol;Acc:MGI:1919344]	5	protein_coding	72094
NA	NA	NA	NA	NA	ENSMUSG00000036463.9	4930544G11Rik	RIKEN cDNA 4930544G11 gene [Source:MGI Symbol;Acc:MGI:1914903]	6	protein_coding	67653
NA	NA	NA	NA	NA	ENSMUSG00000036658.5	Olfr11	olfactory receptor 11 [Source:MGI Symbol;Acc:MGI:104715]	13	protein_coding	218066
NA	NA	NA	NA	NA	ENSMUSG00000036744.14	Olfr701	olfactory receptor 701 [Source:MGI Symbol;Acc:MGI:3030535]	7	protein_coding	66786
NA	NA	NA	NA	NA	ENSMUSG00000036858.9	Ptcra	pre T cell antigen receptor alpha [Source:MGI Symbol;Acc:MGI:104857]	17	protein_coding	19208
NA	NA	NA	NA	NA	ENSMUSG00000036958.6	Cst11	cystatin 11 [Source:MGI Symbol;Acc:MGI:1925490]	2	protein_coding	78240
NA	NA	NA	NA	NA	ENSMUSG00000037064.7	Gm5229	predicted gene 5229 [Source:MGI Symbol;Acc:MGI:3646699]	17	processed_pseudogene	NA
NA	NA	NA	NA	NA	ENSMUSG00000037101.17	Ttc29	tetratricopeptide repeat domain 29 [Source:MGI Symbol;Acc:MGI:1920551]	8	protein_coding	73301
NA	NA	NA	NA	NA	ENSMUSG00000037279.14	Ovol2	ovo like zinc finger 2 [Source:MGI Symbol;Acc:MGI:1338039]	2	protein_coding	107586
NA	NA	NA	NA	NA	ENSMUSG00000037424.7	Taar9	trace amine-associated receptor 9 [Source:MGI Symbol;Acc:MGI:3527454]	10	protein_coding	503558
NA	NA	NA	NA	NA	ENSMUSG00000037535.6	1700021A07Rik	RIKEN cDNA 1700021A07 gene [Source:MGI Symbol;Acc:MGI:1924174]	10	lncRNA	NA
NA	NA	NA	NA	NA	ENSMUSG00000037953.8	A4gnt	alpha-1,4-N-acetylglucosaminyltransferase [Source:MGI Symbol;Acc:MGI:2143261]	9	protein_coding	333424
NA	NA	NA	NA	NA	ENSMUSG00000038071.4	Npy6r	neuropeptide Y receptor Y6 [Source:MGI Symbol;Acc:MGI:1098590]	18	protein_coding	18169
NA	NA	NA	NA	NA	ENSMUSG00000038750.13	Omt2b	oocyte maturation, beta [Source:MGI Symbol;Acc:MGI:106619]	9	protein_coding	382088
NA	NA	NA	NA	NA	ENSMUSG00000039540.10	4921524L21Rik	RIKEN cDNA 4921524L21 gene [Source:MGI Symbol;Acc:MGI:1918151]	18	protein_coding	70901
NA	NA	NA	NA	NA	ENSMUSG00000040017.9	Saa4	serum amyloid A 4 [Source:MGI Symbol;Acc:MGI:98224]	7	protein_coding	20211
NA	NA	NA	NA	NA	ENSMUSG00000040148.6	Hmx3	H6 homeobox 3 [Source:MGI Symbol;Acc:MGI:107160]	7	protein_coding	15373
NA	NA	NA	NA	NA	ENSMUSG00000040154.12	Wfdc5	WAP four-disulfide core domain 5 [Source:MGI Symbol;Acc:MGI:2384800]	2	protein_coding	209232
NA	NA	NA	NA	NA	ENSMUSG00000040456.3	H2ap	H2A.P histone [Source:MGI Symbol;Acc:MGI:1914584]	X	protein_coding	67334
NA	NA	NA	NA	NA	ENSMUSG00000040629.9	Mael	maelstrom spermatogenic transposon silencer [Source:MGI Symbol;Acc:MGI:2138453]	1	protein_coding	98558
NA	NA	NA	NA	NA	ENSMUSG00000041301.16	Cftr	cystic fibrosis transmembrane conductance regulator [Source:MGI Symbol;Acc:MGI:88388]	6	protein_coding	12638
NA	NA	NA	NA	NA	ENSMUSG00000041681.3	Iapp	islet amyloid polypeptide [Source:MGI Symbol;Acc:MGI:96382]	6	protein_coding	15874
NA	NA	NA	NA	NA	ENSMUSG00000042189.6	Tekt3	tektin 3 [Source:MGI Symbol;Acc:MGI:1918312]	11	protein_coding	71062
NA	NA	NA	NA	NA	ENSMUSG00000042372.6	Dmrt3	doublesex and mab-3 related transcription factor 3 [Source:MGI Symbol;Acc:MGI:2449470]	19	protein_coding	240590
NA	NA	NA	NA	NA	ENSMUSG00000042433.3	Dnaaf6b	dynein axonemal assembly factor 6B [Source:MGI Symbol;Acc:MGI:3607720]	X	protein_coding	331537
NA	NA	NA	NA	NA	ENSMUSG00000042459.9	Bpifa2	BPI fold containing family A, member 2 [Source:MGI Symbol;Acc:MGI:97787]	2	protein_coding	19194
NA	NA	NA	NA	NA	ENSMUSG00000042671.13	Rgs8	regulator of G-protein signaling 8 [Source:MGI Symbol;Acc:MGI:108408]	1	protein_coding	67792
NA	NA	NA	NA	NA	ENSMUSG00000042801.6	Olfr769	olfactory receptor 769 [Source:MGI Symbol;Acc:MGI:3030603]	10	protein_coding	257667
NA	NA	NA	NA	NA	ENSMUSG00000043468.5	Adam30	a disintegrin and metallopeptidase domain 30 [Source:MGI Symbol;Acc:MGI:1918328]	3	protein_coding	71078
NA	NA	NA	NA	NA	ENSMUSG00000043692.7	Olfr399	olfactory receptor 399 [Source:MGI Symbol;Acc:MGI:3030233]	11	protein_coding	259006
NA	NA	NA	NA	NA	ENSMUSG00000043800.12	Kifc5c-ps	kinesin family member C5C, pseudogene [Source:MGI Symbol;Acc:MGI:2137415]	10	transcribed_processed_pseudogene	NA
NA	NA	NA	NA	NA	ENSMUSG00000043897.14	Vmn2r2	vomeronasal 2, receptor 2 [Source:MGI Symbol;Acc:MGI:3757666]	3	protein_coding	100125586
NA	NA	NA	NA	NA	ENSMUSG00000044084.3	Spem2	SPEM family member 2 [Source:MGI Symbol;Acc:MGI:1918293]	11	protein_coding	108803
NA	NA	NA	NA	NA	ENSMUSG00000044176.13	Spink10	serine peptidase inhibitor, Kazal type 10 [Source:MGI Symbol;Acc:MGI:3584533]	18	protein_coding	328971
NA	NA	NA	NA	NA	ENSMUSG00000044222.4	Defb13	defensin beta 13 [Source:MGI Symbol;Acc:MGI:2179203]	8	protein_coding	246083
NA	NA	NA	NA	NA	ENSMUSG00000044265.17	Olfm5	olfactomedin 5 [Source:MGI Symbol;Acc:MGI:2443346]	7	protein_coding	244180
NA	NA	NA	NA	NA	ENSMUSG00000044361.17	BC024139	cDNA sequence BC024139 [Source:MGI Symbol;Acc:MGI:2442591]	15	protein_coding	271278
NA	NA	NA	NA	NA	ENSMUSG00000044519.9	Zfp488	zinc finger protein 488 [Source:MGI Symbol;Acc:MGI:2686052]	14	protein_coding	382867
NA	NA	NA	NA	NA	ENSMUSG00000044537.9	Olfr779	olfactory receptor 779 [Source:MGI Symbol;Acc:MGI:3030613]	10	polymorphic_pseudogene	NA
NA	NA	NA	NA	NA	ENSMUSG00000045083.15	Lingo2	leucine rich repeat and Ig domain containing 2 [Source:MGI Symbol;Acc:MGI:2442298]	4	protein_coding	242384
NA	NA	NA	NA	NA	ENSMUSG00000045539.4	Sprr3	small proline-rich protein 3 [Source:MGI Symbol;Acc:MGI:1330237]	3	protein_coding	20766
NA	NA	NA	NA	NA	ENSMUSG00000045540.6	Olfr600	olfactory receptor 600 [Source:MGI Symbol;Acc:MGI:3030434]	7	protein_coding	259048
NA	NA	NA	NA	NA	ENSMUSG00000045591.7	Olig3	oligodendrocyte transcription factor 3 [Source:MGI Symbol;Acc:MGI:2149955]	10	protein_coding	94222
NA	NA	NA	NA	NA	ENSMUSG00000045708.5	Olfr447	olfactory receptor 447 [Source:MGI Symbol;Acc:MGI:3030281]	6	protein_coding	258990
NA	NA	NA	NA	NA	ENSMUSG00000046057.5	Gm15428	predicted pseudogene 15428 [Source:MGI Symbol;Acc:MGI:3642670]	1	processed_pseudogene	NA
NA	NA	NA	NA	NA	ENSMUSG00000046173.4	Pabpc6	poly(A) binding protein, cytoplasmic 6 [Source:MGI Symbol;Acc:MGI:1914793]	17	protein_coding	67543
NA	NA	NA	NA	NA	ENSMUSG00000046180.12	Magea13	MAGE family member A13 [Source:MGI Symbol;Acc:MGI:1922602]	X	protein_coding	75352
NA	NA	NA	NA	NA	ENSMUSG00000046242.9	Nme9	NME/NM23 family member 9 [Source:MGI Symbol;Acc:MGI:4359686]	9	protein_coding	69797
NA	NA	NA	NA	NA	ENSMUSG00000046258.5	Adam29	a disintegrin and metallopeptidase domain 29 [Source:MGI Symbol;Acc:MGI:2676326]	8	protein_coding	244486
NA	NA	NA	NA	NA	ENSMUSG00000046431.3	Olfr518	olfactory receptor 518 [Source:MGI Symbol;Acc:MGI:3030352]	7	protein_coding	258303
NA	NA	NA	NA	NA	ENSMUSG00000046460.16	Sh2d7	SH2 domain containing 7 [Source:MGI Symbol;Acc:MGI:2441692]	9	protein_coding	244885
NA	NA	NA	NA	NA	ENSMUSG00000046886.7	Zfp474	zinc finger protein 474 [Source:MGI Symbol;Acc:MGI:1914008]	18	protein_coding	66758
NA	NA	NA	NA	NA	ENSMUSG00000046922.8	Gpr6	G protein-coupled receptor 6 [Source:MGI Symbol;Acc:MGI:2155249]	10	protein_coding	140741
NA	NA	NA	NA	NA	ENSMUSG00000047222.8	Rnase2a	ribonuclease, RNase A family, 2A (liver, eosinophil-derived neurotoxin) [Source:MGI Symbol;Acc:MGI:1890465]	14	protein_coding	93726
NA	NA	NA	NA	NA	ENSMUSG00000047225.9	Olfr684	olfactory receptor 684 [Source:MGI Symbol;Acc:MGI:3030518]	7	protein_coding	244187
NA	NA	NA	NA	NA	ENSMUSG00000047286.8	Olfr370	olfactory receptor 370 [Source:MGI Symbol;Acc:MGI:3030204]	8	protein_coding	258267
NA	NA	NA	NA	NA	ENSMUSG00000047544.8	Olfr616	olfactory receptor 616 [Source:MGI Symbol;Acc:MGI:3030450]	7	protein_coding	259103
NA	NA	NA	NA	NA	ENSMUSG00000047751.10	Utf1	undifferentiated embryonic cell transcription factor 1 [Source:MGI Symbol;Acc:MGI:1276125]	7	protein_coding	22286
NA	NA	NA	NA	NA	ENSMUSG00000047828.5	A730018C14Rik	RIKEN cDNA A730018C14 gene [Source:MGI Symbol;Acc:MGI:2442339]	12	lncRNA	100504733
NA	NA	NA	NA	NA	ENSMUSG00000048153.7	Olfr49	olfactory receptor 49 [Source:MGI Symbol;Acc:MGI:1333764]	14	protein_coding	18348
NA	NA	NA	NA	NA	ENSMUSG00000048231.15	H2-M10.4	histocompatibility 2, M region locus 10.4 [Source:MGI Symbol;Acc:MGI:1276527]	17	protein_coding	224753
NA	NA	NA	NA	NA	ENSMUSG00000048284.5	Tas2r126	taste receptor, type 2, member 126 [Source:MGI Symbol;Acc:MGI:2681273]	6	protein_coding	387353
NA	NA	NA	NA	NA	ENSMUSG00000048693.6	Olfr435	olfactory receptor 435 [Source:MGI Symbol;Acc:MGI:3030269]	6	protein_coding	258647
NA	NA	NA	NA	NA	ENSMUSG00000048703.10	Speer4b	spermatogenesis associated glutamate (E)-rich protein 4B [Source:MGI Symbol;Acc:MGI:1920776]	5	protein_coding	73526
NA	NA	NA	NA	NA	ENSMUSG00000048764.17	Tmprss11f	transmembrane protease, serine 11f [Source:MGI Symbol;Acc:MGI:2442348]	5	protein_coding	243083
NA	NA	NA	NA	NA	ENSMUSG00000049010.7	Olfr982	olfactory receptor 982 [Source:MGI Symbol;Acc:MGI:3030816]	9	protein_coding	258853
NA	NA	NA	NA	NA	ENSMUSG00000049041.7	Olfr398	olfactory receptor 398 [Source:MGI Symbol;Acc:MGI:3030232]	11	protein_coding	258705
NA	NA	NA	NA	NA	ENSMUSG00000049098.5	Olfr147	olfactory receptor 147 [Source:MGI Symbol;Acc:MGI:2660712]	9	protein_coding	258869
NA	NA	NA	NA	NA	ENSMUSG00000049314.12	Fbxw13	F-box and WD-40 domain protein 13 [Source:MGI Symbol;Acc:MGI:3505590]	9	protein_coding	211305
NA	NA	NA	NA	NA	ENSMUSG00000049506.8	Sppl2c	signal peptide peptidase 2C [Source:MGI Symbol;Acc:MGI:3045264]	11	protein_coding	237958
NA	NA	NA	NA	NA	ENSMUSG00000049573.4	Olfr780	olfactory receptor 780 [Source:MGI Symbol;Acc:MGI:3030614]	10	protein_coding	258281
NA	NA	NA	NA	NA	ENSMUSG00000050058.7	Prm3	protamine 3 [Source:MGI Symbol;Acc:MGI:106601]	16	protein_coding	19120
NA	NA	NA	NA	NA	ENSMUSG00000050066.7	A130023I24Rik	RIKEN cDNA A130023I24 gene [Source:MGI Symbol;Acc:MGI:2444285]	7	lncRNA	NA
NA	NA	NA	NA	NA	ENSMUSG00000050201.10	Otop2	otopetrin 2 [Source:MGI Symbol;Acc:MGI:2388365]	11	protein_coding	237987
NA	NA	NA	NA	NA	ENSMUSG00000050742.6	Olfr164	olfactory receptor 164 [Source:MGI Symbol;Acc:MGI:3029998]	16	protein_coding	258443
NA	NA	NA	NA	NA	ENSMUSG00000050756.4	Defb6	defensin beta 6 [Source:MGI Symbol;Acc:MGI:2151044]	8	protein_coding	116746
NA	NA	NA	NA	NA	ENSMUSG00000050815.7	Olfr1441	olfactory receptor 1441 [Source:MGI Symbol;Acc:MGI:3031275]	19	protein_coding	258678
NA	NA	NA	NA	NA	ENSMUSG00000050978.4	Gm5215	predicted gene 5215 [Source:MGI Symbol;Acc:MGI:3644834]	15	processed_pseudogene	383032
NA	NA	NA	NA	NA	ENSMUSG00000051062.7	Fbll1	fibrillarin-like 1 [Source:MGI Symbol;Acc:MGI:3034689]	11	protein_coding	237730
NA	NA	NA	NA	NA	ENSMUSG00000051190.9	Olfr1356	olfactory receptor 1356 [Source:MGI Symbol;Acc:MGI:3031190]	10	protein_coding	258305
NA	NA	NA	NA	NA	ENSMUSG00000051251.4	Nhlh1	nescient helix loop helix 1 [Source:MGI Symbol;Acc:MGI:98481]	1	protein_coding	18071
NA	NA	NA	NA	NA	ENSMUSG00000051276.5	Actrt2	actin-related protein T2 [Source:MGI Symbol;Acc:MGI:1920603]	4	protein_coding	73353
NA	NA	NA	NA	NA	ENSMUSG00000051591.5	Olfr697	olfactory receptor 697 [Source:MGI Symbol;Acc:MGI:3030531]	7	protein_coding	258592
NA	NA	NA	NA	NA	ENSMUSG00000051663.5	Pcdhb1	protocadherin beta 1 [Source:MGI Symbol;Acc:MGI:2136730]	18	protein_coding	93872
NA	NA	NA	NA	NA	ENSMUSG00000051920.8	Rspo2	R-spondin 2 [Source:MGI Symbol;Acc:MGI:1922667]	15	protein_coding	239405
NA	NA	NA	NA	NA	ENSMUSG00000051952.6	Olfr371	olfactory receptor 371 [Source:MGI Symbol;Acc:MGI:3030205]	8	protein_coding	258858
NA	NA	NA	NA	NA	ENSMUSG00000052469.10	Tcp10c	t-complex protein 10c [Source:MGI Symbol;Acc:MGI:98543]	17	protein_coding	100041352
NA	NA	NA	NA	NA	ENSMUSG00000052479.6	A330008L17Rik	RIKEN cDNA A330008L17 gene [Source:MGI Symbol;Acc:MGI:2443215]	8	lncRNA	234624
NA	NA	NA	NA	NA	ENSMUSG00000052482.7	Gm8174	predicted gene 8174 [Source:MGI Symbol;Acc:MGI:3648322]	15	processed_pseudogene	NA
NA	NA	NA	NA	NA	ENSMUSG00000052922.10	Bpi	bactericidal permeablility increasing protein [Source:MGI Symbol;Acc:MGI:3045315]	2	protein_coding	329547
NA	NA	NA	NA	NA	ENSMUSG00000053185.3	Gm9898	predicted gene 9898 [Source:MGI Symbol;Acc:MGI:3642391]	1	lncRNA	NA
NA	NA	NA	NA	NA	ENSMUSG00000053194.3	Cib4	calcium and integrin binding family member 4 [Source:MGI Symbol;Acc:MGI:1920509]	5	protein_coding	73259
NA	NA	NA	NA	NA	ENSMUSG00000053228.13	Ceacam3	carcinoembryonic antigen-related cell adhesion molecule 3 [Source:MGI Symbol;Acc:MGI:3646296]	7	protein_coding	384557
NA	NA	NA	NA	NA	ENSMUSG00000053251.7	Olfr212	olfactory receptor 212 [Source:MGI Symbol;Acc:MGI:3030046]	6	protein_coding	258019
NA	NA	NA	NA	NA	ENSMUSG00000053287.5	Olfr1013	olfactory receptor 1013 [Source:MGI Symbol;Acc:MGI:3030847]	2	protein_coding	258757
NA	NA	NA	NA	NA	ENSMUSG00000053367.16	Epp13	epididymal protein 13 [Source:MGI Symbol;Acc:MGI:3643580]	7	protein_coding	627821
NA	NA	NA	NA	NA	ENSMUSG00000053654.8	Krt42	keratin 42 [Source:MGI Symbol;Acc:MGI:1915489]	11	protein_coding	68239
NA	NA	NA	NA	NA	ENSMUSG00000054036.7	Olfr279	olfactory receptor 279 [Source:MGI Symbol;Acc:MGI:3030113]	15	protein_coding	258502
NA	NA	NA	NA	NA	ENSMUSG00000054116.2	E130116L18Rik	RIKEN cDNA E130116L18 gene [Source:MGI Symbol;Acc:MGI:1925120]	5	protein_coding	NA
NA	NA	NA	NA	NA	ENSMUSG00000054272.7	Zscan4c	zinc finger and SCAN domain containing 4C [Source:MGI Symbol;Acc:MGI:2685243]	7	protein_coding	245109
NA	NA	NA	NA	NA	ENSMUSG00000054745.2	Gm9955	predicted gene 9955 [Source:MGI Symbol;Acc:MGI:3642397]	18	protein_coding	NA
NA	NA	NA	NA	NA	ENSMUSG00000054905.3	Stfa3	stefin A3 [Source:MGI Symbol;Acc:MGI:106196]	16	protein_coding	20863
NA	NA	NA	NA	NA	ENSMUSG00000055095.4	Spink6	serine peptidase inhibitor, Kazal type 6 [Source:MGI Symbol;Acc:MGI:3648654]	18	protein_coding	433180
NA	NA	NA	NA	NA	ENSMUSG00000055357.9	4933400A11Rik	RIKEN cDNA 4933400A11 gene [Source:MGI Symbol;Acc:MGI:1913997]	X	protein_coding	NA
NA	NA	NA	NA	NA	ENSMUSG00000055415.9	Atp10b	ATPase, class V, type 10B [Source:MGI Symbol;Acc:MGI:2442688]	11	protein_coding	319767
NA	NA	NA	NA	NA	ENSMUSG00000055456.2	Gm9972	predicted gene 9972 [Source:MGI Symbol;Acc:MGI:3642779]	11	TEC	NA
NA	NA	NA	NA	NA	ENSMUSG00000055820.3	Olfr967	olfactory receptor 967 [Source:MGI Symbol;Acc:MGI:3030801]	9	protein_coding	258086
NA	NA	NA	NA	NA	ENSMUSG00000055827.14	Gsdmc3	gasdermin C3 [Source:MGI Symbol;Acc:MGI:3580656]	15	protein_coding	270328
NA	NA	NA	NA	NA	ENSMUSG00000056162.15	Cndp1	carnosine dipeptidase 1 (metallopeptidase M20 family) [Source:MGI Symbol;Acc:MGI:2451097]	18	protein_coding	338403
NA	NA	NA	NA	NA	ENSMUSG00000056197.7	4931417E11Rik	RIKEN cDNA 4931417E11 gene [Source:MGI Symbol;Acc:MGI:1913990]	6	protein_coding	66740
NA	NA	NA	NA	NA	ENSMUSG00000056223.9	Spata31	spermatogenesis associated 31 [Source:MGI Symbol;Acc:MGI:1925374]	13	protein_coding	78124
NA	NA	NA	NA	NA	ENSMUSG00000056316.3	Gm9996	predicted gene 9996 [Source:MGI Symbol;Acc:MGI:3642549]	10	TEC	NA
NA	NA	NA	NA	NA	ENSMUSG00000056379.4	Taar1	trace amine-associated receptor 1 [Source:MGI Symbol;Acc:MGI:2148258]	10	protein_coding	111174
NA	NA	NA	NA	NA	ENSMUSG00000056777.6	Rpl21-ps13	ribosomal protein L21-ps13 [Source:MGI Symbol;Acc:MGI:3649022]	7	processed_pseudogene	NA
NA	NA	NA	NA	NA	ENSMUSG00000056912.13	1700017N19Rik	RIKEN cDNA 1700017N19 gene [Source:MGI Symbol;Acc:MGI:1913855]	10	protein_coding	66605
NA	NA	NA	NA	NA	ENSMUSG00000057050.8	Olfr397	olfactory receptor 397 [Source:MGI Symbol;Acc:MGI:3030231]	11	protein_coding	258343
NA	NA	NA	NA	NA	ENSMUSG00000057216.7	Gm10807	predicted gene 10807 [Source:MGI Symbol;Acc:MGI:3798168]	10	unprocessed_pseudogene	NA
NA	NA	NA	NA	NA	ENSMUSG00000057444.4	Olfr915	olfactory receptor 915 [Source:MGI Symbol;Acc:MGI:3030749]	9	polymorphic_pseudogene	258781
NA	NA	NA	NA	NA	ENSMUSG00000057577.3	Gm10025	predicted gene 10025 [Source:MGI Symbol;Acc:MGI:3708717]	5	pseudogene	NA
NA	NA	NA	NA	NA	ENSMUSG00000057609.7	Lce1a1	late cornified envelope 1A1 [Source:MGI Symbol;Acc:MGI:1914377]	3	protein_coding	67127
NA	NA	NA	NA	NA	ENSMUSG00000057697.3	Vmn1r53	vomeronasal 1 receptor 53 [Source:MGI Symbol;Acc:MGI:2148516]	6	protein_coding	113853
NA	NA	NA	NA	NA	ENSMUSG00000057829.6	Gm5278	predicted pseudogene 5278 [Source:MGI Symbol;Acc:MGI:3643701]	3	processed_pseudogene	NA
NA	NA	NA	NA	NA	ENSMUSG00000058030.6	Vmn1r237	vomeronasal 1 receptor 237 [Source:MGI Symbol;Acc:MGI:2159637]	17	protein_coding	171234
NA	NA	NA	NA	NA	ENSMUSG00000058078.9	Olfr1503-ps1	olfactory receptor 1503, pseudogene 1 [Source:MGI Symbol;Acc:MGI:3031337]	19	unprocessed_pseudogene	NA
NA	NA	NA	NA	NA	ENSMUSG00000058172.2	Krtap6-1	keratin associated protein 6-1 [Source:MGI Symbol;Acc:MGI:1330228]	16	protein_coding	16700
NA	NA	NA	NA	NA	ENSMUSG00000058194.4	Olfr1126	olfactory receptor 1126 [Source:MGI Symbol;Acc:MGI:3030960]	2	protein_coding	258834
NA	NA	NA	NA	NA	ENSMUSG00000058207.7	Serpina3k	serine (or cysteine) peptidase inhibitor, clade A, member 3K [Source:MGI Symbol;Acc:MGI:98377]	12	protein_coding	20714
NA	NA	NA	NA	NA	ENSMUSG00000058725.2	Gm11937	predicted gene 11937 [Source:MGI Symbol;Acc:MGI:3651231]	11	protein_coding	100041488
NA	NA	NA	NA	NA	ENSMUSG00000058869.10	Gm4832	predicted gene 4832 [Source:MGI Symbol;Acc:MGI:3648524]	17	transcribed_processed_pseudogene	225058
NA	NA	NA	NA	NA	ENSMUSG00000059030.6	Olfr128	olfactory receptor 128 [Source:MGI Symbol;Acc:MGI:2177511]	17	protein_coding	383243
NA	NA	NA	NA	NA	ENSMUSG00000059087.5	Olfr698	olfactory receptor 698 [Source:MGI Symbol;Acc:MGI:3030532]	7	protein_coding	258595
NA	NA	NA	NA	NA	ENSMUSG00000059246.5	Foxb1	forkhead box B1 [Source:MGI Symbol;Acc:MGI:1927549]	9	protein_coding	64290
NA	NA	NA	NA	NA	ENSMUSG00000059375.6	Vmn1r33	vomeronasal 1 receptor 33 [Source:MGI Symbol;Acc:MGI:2159450]	6	protein_coding	171187
NA	NA	NA	NA	NA	ENSMUSG00000059623.7	Olfr39	olfactory receptor 39 [Source:MGI Symbol;Acc:MGI:1313142]	9	protein_coding	258822
NA	NA	NA	NA	NA	ENSMUSG00000059706.5	A830035A12Rik	RIKEN cDNA A830035A12 gene [Source:MGI Symbol;Acc:MGI:3045382]	11	lncRNA	NA
NA	NA	NA	NA	NA	ENSMUSG00000059768.8	Olfr682-ps1	olfactory receptor 682, pseudogene 1 [Source:MGI Symbol;Acc:MGI:3030516]	7	polymorphic_pseudogene	NA
NA	NA	NA	NA	NA	ENSMUSG00000060024.3	Vmn1r213	vomeronasal 1 receptor 213 [Source:MGI Symbol;Acc:MGI:2159664]	13	protein_coding	171249
NA	NA	NA	NA	NA	ENSMUSG00000060081.2	H2ac1	H2A clustered histone 1 [Source:MGI Symbol;Acc:MGI:2448285]	13	protein_coding	319163
NA	NA	NA	NA	NA	ENSMUSG00000060161.10	Klk1b7-ps	kallikrein 1-related peptidase b7, pseudogene [Source:MGI Symbol;Acc:MGI:892027]	7	transcribed_unprocessed_pseudogene	NA
NA	NA	NA	NA	NA	ENSMUSG00000060204.7	Slc10a4-ps	solute carrier family 10 (sodium/bile acid cotransporter family), pseudogene [Source:MGI Symbol;Acc:MGI:3645333]	5	protein_coding	545758
NA	NA	NA	NA	NA	ENSMUSG00000060404.4	Olfr1369-ps1	olfactory receptor 1369, pseudogene 1 [Source:MGI Symbol;Acc:MGI:3031203]	13	protein_coding	NA
NA	NA	NA	NA	NA	ENSMUSG00000060461.6	Dppa5a	developmental pluripotency associated 5A [Source:MGI Symbol;Acc:MGI:101800]	9	protein_coding	434423
NA	NA	NA	NA	NA	ENSMUSG00000060663.7	Olfr175	olfactory receptor 175 [Source:MGI Symbol;Acc:MGI:3030009]	16	protein_coding	259004
NA	NA	NA	NA	NA	ENSMUSG00000060699.3	Vmn1r35	vomeronasal 1 receptor 35 [Source:MGI Symbol;Acc:MGI:2159444]	6	protein_coding	171185
NA	NA	NA	NA	NA	ENSMUSG00000060777.5	Gm10087	predicted gene 10087 [Source:MGI Symbol;Acc:MGI:3809877]	7	processed_pseudogene	NA
NA	NA	NA	NA	NA	ENSMUSG00000061584.7	Lyg2	lysozyme G-like 2 [Source:MGI Symbol;Acc:MGI:2685622]	1	protein_coding	332427
NA	NA	NA	NA	NA	ENSMUSG00000061653.5	Vmn1r46	vomeronasal 1 receptor 46 [Source:MGI Symbol;Acc:MGI:2148519]	6	protein_coding	113856
NA	NA	NA	NA	NA	ENSMUSG00000061847.3	Defb39	defensin beta 39 [Source:MGI Symbol;Acc:MGI:2672974]	8	protein_coding	360214
NA	NA	NA	NA	NA	ENSMUSG00000062046.2	5730460C07Rik	RIKEN cDNA 5730460C07 gene [Source:MGI Symbol;Acc:MGI:1917844]	3	lncRNA	70594
NA	NA	NA	NA	NA	ENSMUSG00000062204.2	Olfr1373	olfactory receptor 1373 [Source:MGI Symbol;Acc:MGI:3031207]	11	protein_coding	211472
NA	NA	NA	NA	NA	ENSMUSG00000062556.4	Scgb1b2	secretoglobin, family 1B, member 2 [Source:MGI Symbol;Acc:MGI:1930867]	7	protein_coding	57426
NA	NA	NA	NA	NA	ENSMUSG00000062564.13	Tex28	testis expressed 28 [Source:MGI Symbol;Acc:MGI:2686384]	X	protein_coding	385380
NA	NA	NA	NA	NA	ENSMUSG00000063116.5	Olfr410	olfactory receptor 410 [Source:MGI Symbol;Acc:MGI:3030244]	11	protein_coding	258702
NA	NA	NA	NA	NA	ENSMUSG00000063260.3	Syt10	synaptotagmin X [Source:MGI Symbol;Acc:MGI:1859546]	15	protein_coding	54526
NA	NA	NA	NA	NA	ENSMUSG00000063350.7	Olfr874	olfactory receptor 874 [Source:MGI Symbol;Acc:MGI:3030708]	9	protein_coding	258882
NA	NA	NA	NA	NA	ENSMUSG00000063779.7	Chil4	chitinase-like 4 [Source:MGI Symbol;Acc:MGI:1341098]	3	protein_coding	104183
NA	NA	NA	NA	NA	ENSMUSG00000063954.8	H2ac19	H2A clustered histone 19 [Source:MGI Symbol;Acc:MGI:2448283]	3	protein_coding	319192
NA	NA	NA	NA	NA	ENSMUSG00000064129.5	Mageb5b	MAGE family member B5B [Source:MGI Symbol;Acc:MGI:3712084]	X	protein_coding	629542
NA	NA	NA	NA	NA	ENSMUSG00000064405.3	Gm23925	predicted gene, 23925 [Source:MGI Symbol;Acc:MGI:5453702]	2	snoRNA	115489589
NA	NA	NA	NA	NA	ENSMUSG00000064444.3	Gm26227	predicted gene, 26227 [Source:MGI Symbol;Acc:MGI:5456004]	2	snRNA	NA
NA	NA	NA	NA	NA	ENSMUSG00000064463.3	Gm25079	predicted gene, 25079 [Source:MGI Symbol;Acc:MGI:5454856]	16	snoRNA	115488683
NA	NA	NA	NA	NA	ENSMUSG00000064472.3	Gm23407	predicted gene, 23407 [Source:MGI Symbol;Acc:MGI:5453184]	9	snRNA	NA
NA	NA	NA	NA	NA	ENSMUSG00000064485.3	Gm23735	predicted gene, 23735 [Source:MGI Symbol;Acc:MGI:5453512]	14	snRNA	NA
NA	NA	NA	NA	NA	ENSMUSG00000064524.3	Gm26441	predicted gene, 26441 [Source:MGI Symbol;Acc:MGI:5456218]	X	snRNA	115489173
NA	NA	NA	NA	NA	ENSMUSG00000064527.3	Gm26438	predicted gene, 26438 [Source:MGI Symbol;Acc:MGI:5456215]	18	Y_RNA	NA
NA	NA	NA	NA	NA	ENSMUSG00000064556.3	Gm24625	predicted gene, 24625 [Source:MGI Symbol;Acc:MGI:5454402]	14	snoRNA	115485932
NA	NA	NA	NA	NA	ENSMUSG00000064563.3	Snora7a	small nucleolar RNA, H/ACA box 7A [Source:MGI Symbol;Acc:MGI:3819512]	6	snoRNA	100217451
NA	NA	NA	NA	NA	ENSMUSG00000064570.3	Gm25800	predicted gene, 25800 [Source:MGI Symbol;Acc:MGI:5455577]	17	snoRNA	115488837
NA	NA	NA	NA	NA	ENSMUSG00000064573.3	Gm25802	predicted gene, 25802 [Source:MGI Symbol;Acc:MGI:5455579]	3	snoRNA	115489813
NA	NA	NA	NA	NA	ENSMUSG00000064630.3	Gm25143	predicted gene, 25143 [Source:MGI Symbol;Acc:MGI:5454920]	10	snRNA	115487574
NA	NA	NA	NA	NA	ENSMUSG00000064652.3	Gm24165	predicted gene, 24165 [Source:MGI Symbol;Acc:MGI:5453942]	2	snoRNA	115486134
NA	NA	NA	NA	NA	ENSMUSG00000064677.3	Gm22809	predicted gene, 22809 [Source:MGI Symbol;Acc:MGI:5452586]	7	snRNA	NA
NA	NA	NA	NA	NA	ENSMUSG00000064693.3	Gm24150	predicted gene, 24150 [Source:MGI Symbol;Acc:MGI:5453927]	3	snRNA	115489780
NA	NA	NA	NA	NA	ENSMUSG00000064698.2	Gm24152	predicted gene, 24152 [Source:MGI Symbol;Acc:MGI:5453929]	4	snRNA	115490063
NA	NA	NA	NA	NA	ENSMUSG00000064707.3	Gm22507	predicted gene, 22507 [Source:MGI Symbol;Acc:MGI:5452284]	10	snRNA	115487538
NA	NA	NA	NA	NA	ENSMUSG00000064739.3	Gm23055	predicted gene, 23055 [Source:MGI Symbol;Acc:MGI:5452832]	4	snRNA	NA
NA	NA	NA	NA	NA	ENSMUSG00000064748.3	n-R5s28	nuclear encoded rRNA 5S 28 [Source:MGI Symbol;Acc:MGI:4421873]	17	rRNA	115488828
NA	NA	NA	NA	NA	ENSMUSG00000064772.3	Gm25202	predicted gene, 25202 [Source:MGI Symbol;Acc:MGI:5454979]	X	snRNA	115489257
NA	NA	NA	NA	NA	ENSMUSG00000064800.3	Gm24948	predicted gene, 24948 [Source:MGI Symbol;Acc:MGI:5454725]	12	snoRNA	115488046
NA	NA	NA	NA	NA	ENSMUSG00000064806.4	Gm24038	predicted gene, 24038 [Source:MGI Symbol;Acc:MGI:5453815]	X	snRNA	115489251
NA	NA	NA	NA	NA	ENSMUSG00000064836.3	Gm25697	predicted gene, 25697 [Source:MGI Symbol;Acc:MGI:5455474]	14	snoRNA	115488408
NA	NA	NA	NA	NA	ENSMUSG00000064952.3	Gm24920	predicted gene, 24920 [Source:MGI Symbol;Acc:MGI:5454697]	3	snoRNA	115489814
NA	NA	NA	NA	NA	ENSMUSG00000064959.3	n-R5s41	nuclear encoded rRNA 5S 41 [Source:MGI Symbol;Acc:MGI:4421886]	15	rRNA	NA
NA	NA	NA	NA	NA	ENSMUSG00000064970.3	Gm23690	predicted gene, 23690 [Source:MGI Symbol;Acc:MGI:5453467]	1	snRNA	NA
NA	NA	NA	NA	NA	ENSMUSG00000064977.3	Gm26056	predicted gene, 26056 [Source:MGI Symbol;Acc:MGI:5455833]	7	snRNA	115486860
NA	NA	NA	NA	NA	ENSMUSG00000064995.3	Gm26003	predicted gene, 26003 [Source:MGI Symbol;Acc:MGI:5455780]	2	snoRNA	NA
NA	NA	NA	NA	NA	ENSMUSG00000065022.3	AF357341	snoRNA AF357341 [Source:MGI Symbol;Acc:MGI:3510328]	12	snoRNA	NA
NA	NA	NA	NA	NA	ENSMUSG00000065031.3	Gm22364	predicted gene, 22364 [Source:MGI Symbol;Acc:MGI:5452141]	X	snRNA	NA
NA	NA	NA	NA	NA	ENSMUSG00000065034.3	Gm22363	predicted gene, 22363 [Source:MGI Symbol;Acc:MGI:5452140]	6	snRNA	115490517
NA	NA	NA	NA	NA	ENSMUSG00000065090.3	Gm23677	predicted gene, 23677 [Source:MGI Symbol;Acc:MGI:5453454]	8	snRNA	115487016
NA	NA	NA	NA	NA	ENSMUSG00000065173.3	Gm22127	predicted gene, 22127 [Source:MGI Symbol;Acc:MGI:5451904]	11	snRNA	115487844
NA	NA	NA	NA	NA	ENSMUSG00000065211.5	Gm26265	predicted gene, 26265 [Source:MGI Symbol;Acc:MGI:5456042]	8	snoRNA	115487047
NA	NA	NA	NA	NA	ENSMUSG00000065231.3	Gm22972	predicted gene, 22972 [Source:MGI Symbol;Acc:MGI:5452749]	8	snoRNA	115485637
NA	NA	NA	NA	NA	ENSMUSG00000065235.3	Gm22974	predicted gene, 22974 [Source:MGI Symbol;Acc:MGI:5452751]	5	snRNA	115490236
NA	NA	NA	NA	NA	ENSMUSG00000065244.3	Gm22296	predicted gene, 22296 [Source:MGI Symbol;Acc:MGI:5452073]	12	snRNA	115488114
NA	NA	NA	NA	NA	ENSMUSG00000065256.3	Gm23972	predicted gene, 23972 [Source:MGI Symbol;Acc:MGI:5453749]	13	snRNA	115488233
NA	NA	NA	NA	NA	ENSMUSG00000065320.3	Gm22056	predicted gene, 22056 [Source:MGI Symbol;Acc:MGI:5451833]	5	snRNA	NA
NA	NA	NA	NA	NA	ENSMUSG00000065337.3	Gm24929	predicted gene, 24929 [Source:MGI Symbol;Acc:MGI:5454706]	8	snRNA	NA
NA	NA	NA	NA	NA	ENSMUSG00000065346.3	Gm25582	predicted gene, 25582 [Source:MGI Symbol;Acc:MGI:5455359]	9	snoRNA	115487274
NA	NA	NA	NA	NA	ENSMUSG00000065378.3	Gm22744	predicted gene, 22744 [Source:MGI Symbol;Acc:MGI:5452521]	19	snoRNA	115489081
NA	NA	NA	NA	NA	ENSMUSG00000065379.3	Gm22743	predicted gene, 22743 [Source:MGI Symbol;Acc:MGI:5452520]	11	snoRNA	115487882
NA	NA	NA	NA	NA	ENSMUSG00000065389.3	Gm23100	predicted gene, 23100 [Source:MGI Symbol;Acc:MGI:5452877]	7	snRNA	NA
NA	NA	NA	NA	NA	ENSMUSG00000065424.4	Mir9-2	microRNA 9-2 [Source:MGI Symbol;Acc:MGI:3619442]	13	miRNA	723967
NA	NA	NA	NA	NA	ENSMUSG00000065439.3	Mir140	microRNA 140 [Source:MGI Symbol;Acc:MGI:2676825]	8	miRNA	387158
NA	NA	NA	NA	NA	ENSMUSG00000065454.4	Mir124a-3	microRNA 124a-3 [Source:MGI Symbol;Acc:MGI:3618704]	2	miRNA	723951
NA	NA	NA	NA	NA	ENSMUSG00000065469.3	Mir129-1	microRNA 129-1 [Source:MGI Symbol;Acc:MGI:2676815]	6	miRNA	387237
NA	NA	NA	NA	NA	ENSMUSG00000065480.3	Mir133b	microRNA 133b [Source:MGI Symbol;Acc:MGI:3618720]	1	miRNA	723817
NA	NA	NA	NA	NA	ENSMUSG00000065497.3	Mir410	microRNA 410 [Source:MGI Symbol;Acc:MGI:3619398]	12	miRNA	723863
NA	NA	NA	NA	NA	ENSMUSG00000065499.3	Mir384	microRNA 384 [Source:MGI Symbol;Acc:MGI:3619394]	X	miRNA	723861
NA	NA	NA	NA	NA	ENSMUSG00000065523.3	Mir192	microRNA 192 [Source:MGI Symbol;Acc:MGI:2676856]	19	miRNA	387187
NA	NA	NA	NA	NA	ENSMUSG00000065533.3	Mir205	microRNA 205 [Source:MGI Symbol;Acc:MGI:2676880]	1	miRNA	387201
NA	NA	NA	NA	NA	ENSMUSG00000065569.4	Mir137	microRNA 137 [Source:MGI Symbol;Acc:MGI:2676822]	3	miRNA	387155
NA	NA	NA	NA	NA	ENSMUSG00000065580.4	Mir15b	microRNA 15b [Source:MGI Symbol;Acc:MGI:2676842]	3	miRNA	387175
NA	NA	NA	NA	NA	ENSMUSG00000065609.3	Mir7-2	microRNA 7-2 [Source:MGI Symbol;Acc:MGI:3619437]	7	miRNA	723884
NA	NA	NA	NA	NA	ENSMUSG00000065619.4	Mir183	microRNA 183 [Source:MGI Symbol;Acc:MGI:2676847]	6	miRNA	387178
NA	NA	NA	NA	NA	ENSMUSG00000065622.3	Gm24763	predicted gene, 24763 [Source:MGI Symbol;Acc:MGI:5454540]	X	snRNA	115489259
NA	NA	NA	NA	NA	ENSMUSG00000065640.3	Snord1c	small nucleolar RNA, C/D box 1C [Source:MGI Symbol;Acc:MGI:3819527]	11	snoRNA	NA
NA	NA	NA	NA	NA	ENSMUSG00000065657.3	Gm25337	predicted gene, 25337 [Source:MGI Symbol;Acc:MGI:5455114]	11	snRNA	115487848
NA	NA	NA	NA	NA	ENSMUSG00000065684.3	Gm23733	predicted gene, 23733 [Source:MGI Symbol;Acc:MGI:5453510]	3	snRNA	115489757
NA	NA	NA	NA	NA	ENSMUSG00000065718.3	Gm25650	predicted gene, 25650 [Source:MGI Symbol;Acc:MGI:5455427]	10	snRNA	115487529
NA	NA	NA	NA	NA	ENSMUSG00000065727.3	Gm26164	predicted gene, 26164 [Source:MGI Symbol;Acc:MGI:5455941]	8	snRNA	115487020
NA	NA	NA	NA	NA	ENSMUSG00000065745.3	Gm25004	predicted gene, 25004 [Source:MGI Symbol;Acc:MGI:5454781]	4	snRNA	115490064
NA	NA	NA	NA	NA	ENSMUSG00000065815.3	Gm24697	predicted gene, 24697 [Source:MGI Symbol;Acc:MGI:5454474]	4	snRNA	115490014
NA	NA	NA	NA	NA	ENSMUSG00000065924.3	Gm22797	predicted gene, 22797 [Source:MGI Symbol;Acc:MGI:5452574]	16	snoRNA	115488684
NA	NA	NA	NA	NA	ENSMUSG00000066100.8	Krtap5-1	keratin associated protein 5-1 [Source:MGI Symbol;Acc:MGI:1354732]	7	protein_coding	50774
NA	NA	NA	NA	NA	ENSMUSG00000066154.12	Mup3	major urinary protein 3 [Source:MGI Symbol;Acc:MGI:97235]	4	protein_coding	17842
NA	NA	NA	NA	NA	ENSMUSG00000066515.4	Klk1b3	kallikrein 1-related peptidase b3 [Source:MGI Symbol;Acc:MGI:97322]	7	protein_coding	18050
NA	NA	NA	NA	NA	ENSMUSG00000066620.3	Gm4883	predicted gene 4883 [Source:MGI Symbol;Acc:MGI:3643348]	7	processed_pseudogene	NA
NA	NA	NA	NA	NA	ENSMUSG00000066771.3	Gm5614	predicted gene 5614 [Source:MGI Symbol;Acc:MGI:3644422]	9	processed_pseudogene	NA
NA	NA	NA	NA	NA	ENSMUSG00000066899.7	Olfr870	olfactory receptor 870 [Source:MGI Symbol;Acc:MGI:3030704]	9	protein_coding	57251
NA	NA	NA	NA	NA	ENSMUSG00000066964.3	Tmem211	transmembrane protein 211 [Source:MGI Symbol;Acc:MGI:2685700]	5	protein_coding	333048
NA	NA	NA	NA	NA	ENSMUSG00000067006.13	Serpinb5	serine (or cysteine) peptidase inhibitor, clade B, member 5 [Source:MGI Symbol;Acc:MGI:109579]	1	protein_coding	20724
NA	NA	NA	NA	NA	ENSMUSG00000067173.4	Mrgpra4	MAS-related GPR, member A4 [Source:MGI Symbol;Acc:MGI:3033100]	7	protein_coding	235854
NA	NA	NA	NA	NA	ENSMUSG00000067186.3	Olfr132	olfactory receptor 132 [Source:MGI Symbol;Acc:MGI:2177515]	17	protein_coding	257889
NA	NA	NA	NA	NA	ENSMUSG00000067231.5	Cyp2c65	cytochrome P450, family 2, subfamily c, polypeptide 65 [Source:MGI Symbol;Acc:MGI:1919553]	19	protein_coding	72303
NA	NA	NA	NA	NA	ENSMUSG00000067262.10	Vmn1r239-ps	vomeronasal 1 receptor 239, pseudogene [Source:MGI Symbol;Acc:MGI:2148521]	X	protein_coding	NA
NA	NA	NA	NA	NA	ENSMUSG00000067285.5	Gm16223	predicted gene 16223 [Source:MGI Symbol;Acc:MGI:3648966]	5	protein_coding	NA
NA	NA	NA	NA	NA	ENSMUSG00000067482.3	Olfr1456-ps1	olfactory receptor 1456, pseudogene 1 [Source:MGI Symbol;Acc:MGI:3031290]	19	unprocessed_pseudogene	NA
NA	NA	NA	NA	NA	ENSMUSG00000067519.2	Olfr262	olfactory receptor 262 [Source:MGI Symbol;Acc:MGI:3030096]	19	protein_coding	258683
NA	NA	NA	NA	NA	ENSMUSG00000067526.4	Olfr1425	olfactory receptor 1425 [Source:MGI Symbol;Acc:MGI:3031259]	19	protein_coding	258155
NA	NA	NA	NA	NA	ENSMUSG00000067998.12	Bpifb9a	BPI fold containing family B, member 9A [Source:MGI Symbol;Acc:MGI:3767993]	2	protein_coding	71425
NA	NA	NA	NA	NA	ENSMUSG00000068535.3	Olfr169	olfactory receptor 169 [Source:MGI Symbol;Acc:MGI:3030003]	16	protein_coding	258158
NA	NA	NA	NA	NA	ENSMUSG00000068536.12	Doxl2	diamine oxidase-like protein 2 [Source:MGI Symbol;Acc:MGI:3618290]	6	protein_coding	243376
NA	NA	NA	NA	NA	ENSMUSG00000068574.3	Olfr458	olfactory receptor 458 [Source:MGI Symbol;Acc:MGI:3030292]	6	protein_coding	258436
NA	NA	NA	NA	NA	ENSMUSG00000068806.6	Olfr1259	olfactory receptor 1259 [Source:MGI Symbol;Acc:MGI:3031093]	2	protein_coding	258338
NA	NA	NA	NA	NA	ENSMUSG00000068890.9	Lce1a2	late cornified envelope 1A2 [Source:MGI Symbol;Acc:MGI:1920972]	3	protein_coding	73722
NA	NA	NA	NA	NA	ENSMUSG00000068950.4	Olfr338	olfactory receptor 338 [Source:MGI Symbol;Acc:MGI:3030172]	2	protein_coding	258949
NA	NA	NA	NA	NA	ENSMUSG00000069289.3	Vmn1r203	vomeronasal 1 receptor 203 [Source:MGI Symbol;Acc:MGI:2159674]	13	protein_coding	171270
NA	NA	NA	NA	NA	ENSMUSG00000069294.3	Vmn1r197	vomeronasal 1 receptor 197 [Source:MGI Symbol;Acc:MGI:2159686]	13	protein_coding	171278
NA	NA	NA	NA	NA	ENSMUSG00000069295.3	Vmn1r196	vomeronasal 1 receptor 196 [Source:MGI Symbol;Acc:MGI:4438447]	13	protein_coding	100312484
NA	NA	NA	NA	NA	ENSMUSG00000069309.3	H2ac22	H2A clustered histone 22 [Source:MGI Symbol;Acc:MGI:2448300]	13	protein_coding	319170
NA	NA	NA	NA	NA	ENSMUSG00000069475.2	Gm6020	predicted gene 6020 [Source:MGI Symbol;Acc:MGI:3643428]	19	protein_coding	NA
NA	NA	NA	NA	NA	ENSMUSG00000069707.2	Taar4	trace amine-associated receptor 4 [Source:MGI Symbol;Acc:MGI:2685072]	10	protein_coding	209513
NA	NA	NA	NA	NA	ENSMUSG00000069873.5	4930438A08Rik	RIKEN cDNA 4930438A08 gene [Source:MGI Symbol;Acc:MGI:1921238]	11	protein_coding	73988
NA	NA	NA	NA	NA	ENSMUSG00000069996.4	Gm7125	predicted pseudogene 7125 [Source:MGI Symbol;Acc:MGI:3645829]	15	lncRNA	105245971
NA	NA	NA	NA	NA	ENSMUSG00000070103.4	Mir488	microRNA 488 [Source:MGI Symbol;Acc:MGI:3629597]	1	miRNA	735253
NA	NA	NA	NA	NA	ENSMUSG00000070108.4	Mir500	microRNA 500 [Source:MGI Symbol;Acc:MGI:3624341]	X	miRNA	723974
NA	NA	NA	NA	NA	ENSMUSG00000070126.3	Mir199a-2	microRNA 199a-2 [Source:MGI Symbol;Acc:MGI:3618742]	1	miRNA	723821
NA	NA	NA	NA	NA	ENSMUSG00000070127.4	Mir146b	microRNA 146b [Source:MGI Symbol;Acc:MGI:3629945]	19	miRNA	751550
NA	NA	NA	NA	NA	ENSMUSG00000070170.3	Gm24163	predicted gene, 24163 [Source:MGI Symbol;Acc:MGI:5453940]	13	snoRNA	115488272
NA	NA	NA	NA	NA	ENSMUSG00000070306.4	Ccdc153	coiled-coil domain containing 153 [Source:MGI Symbol;Acc:MGI:2448587]	9	protein_coding	270150
NA	NA	NA	NA	NA	ENSMUSG00000070417.7	Olfr2	olfactory receptor 2 [Source:MGI Symbol;Acc:MGI:97432]	7	protein_coding	18317
NA	NA	NA	NA	NA	ENSMUSG00000070460.8	Olfr291	olfactory receptor 291 [Source:MGI Symbol;Acc:MGI:3030125]	7	protein_coding	258410
NA	NA	NA	NA	NA	ENSMUSG00000070619.6	Pramel31	PRAME like 31 [Source:MGI Symbol;Acc:MGI:3651680]	4	protein_coding	433779
NA	NA	NA	NA	NA	ENSMUSG00000070708.6	Gtsf1l	gametocyte specific factor 1-like [Source:MGI Symbol;Acc:MGI:1915486]	2	protein_coding	68236
NA	NA	NA	NA	NA	ENSMUSG00000070821.7	Olfr1340	olfactory receptor 1340 [Source:MGI Symbol;Acc:MGI:3031174]	4	protein_coding	258301
NA	NA	NA	NA	NA	ENSMUSG00000070841.6	Vmn2r34	vomeronasal 2, receptor 34 [Source:MGI Symbol;Acc:MGI:3757700]	7	protein_coding	100042636
NA	NA	NA	NA	NA	ENSMUSG00000070857.5	Olfr1113	olfactory receptor 1113 [Source:MGI Symbol;Acc:MGI:3030947]	2	protein_coding	404327
NA	NA	NA	NA	NA	ENSMUSG00000070890.4	Pramel19	PRAME like 19 [Source:MGI Symbol;Acc:MGI:3795847]	4	protein_coding	332923
NA	NA	NA	NA	NA	ENSMUSG00000071033.2	Gm10308	predicted gene 10308 [Source:MGI Symbol;Acc:MGI:3641943]	17	lncRNA	NA
NA	NA	NA	NA	NA	ENSMUSG00000071428.3	Vmn1r27	vomeronasal 1 receptor 27 [Source:MGI Symbol;Acc:MGI:2159470]	6	protein_coding	171206
NA	NA	NA	NA	NA	ENSMUSG00000071491.3	Vmn1r209	vomeronasal 1 receptor 209 [Source:MGI Symbol;Acc:MGI:3650395]	13	protein_coding	432736
NA	NA	NA	NA	NA	ENSMUSG00000071721.6	1700010D01Rik	RIKEN cDNA 1700010D01 gene [Source:MGI Symbol;Acc:MGI:1923636]	X	lncRNA	76386
NA	NA	NA	NA	NA	ENSMUSG00000071818.10	4930417O22Rik	RIKEN cDNA 4930417O22 gene [Source:MGI Symbol;Acc:MGI:1921137]	11	lncRNA	73887
NA	NA	NA	NA	NA	ENSMUSG00000071937.5	Adam25	a disintegrin and metallopeptidase domain 25 (testase 2) [Source:MGI Symbol;Acc:MGI:1345157]	8	protein_coding	23793
NA	NA	NA	NA	NA	ENSMUSG00000072574.5	Gm17184	predicted gene 17184 [Source:MGI Symbol;Acc:MGI:4938011]	14	transcribed_unprocessed_pseudogene	NA
NA	NA	NA	NA	NA	ENSMUSG00000072601.5	Ear1	eosinophil-associated, ribonuclease A family, member 1 [Source:MGI Symbol;Acc:MGI:108021]	14	protein_coding	13586
NA	NA	NA	NA	NA	ENSMUSG00000072929.7	Gm15109	predicted gene 15109 [Source:MGI Symbol;Acc:MGI:3705842]	X	unprocessed_pseudogene	NA
NA	NA	NA	NA	NA	ENSMUSG00000073012.3	Fnd3c2	fibronectin type III domain containing 3C2 [Source:MGI Symbol;Acc:MGI:2685621]	X	protein_coding	331491
NA	NA	NA	NA	NA	ENSMUSG00000073027.11	Dmrtc1b	DMRT-like family C1b [Source:MGI Symbol;Acc:MGI:3639121]	X	protein_coding	632708
NA	NA	NA	NA	NA	ENSMUSG00000073069.3	Mageb2	MAGE family member B2 [Source:MGI Symbol;Acc:MGI:105117]	X	protein_coding	17146
NA	NA	NA	NA	NA	ENSMUSG00000073208.13	Speer4c	spermatogenesis associated glutamate (E)-rich protein 4C [Source:MGI Symbol;Acc:MGI:1914023]	5	protein_coding	100502967
NA	NA	NA	NA	NA	ENSMUSG00000073377.10	AU016765	expressed sequence AU016765 [Source:MGI Symbol;Acc:MGI:3034888]	17	lncRNA	100043582
NA	NA	NA	NA	NA	ENSMUSG00000073494.6	Sh2d1b2	SH2 domain containing 1B2 [Source:MGI Symbol;Acc:MGI:3622649]	1	protein_coding	545378
NA	NA	NA	NA	NA	ENSMUSG00000073497.7	AA792892	expressed sequence AA792892 [Source:MGI Symbol;Acc:MGI:2140789]	5	protein_coding	100554
NA	NA	NA	NA	NA	ENSMUSG00000073658.5	Crygb	crystallin, gamma B [Source:MGI Symbol;Acc:MGI:88522]	1	protein_coding	12965
NA	NA	NA	NA	NA	ENSMUSG00000073721.6	Pramel15	PRAME like 15 [Source:MGI Symbol;Acc:MGI:3712553]	4	protein_coding	627009
NA	NA	NA	NA	NA	ENSMUSG00000073786.2	Gm7579	predicted gene 7579 [Source:MGI Symbol;Acc:MGI:3647476]	7	protein_coding	105243090
NA	NA	NA	NA	NA	ENSMUSG00000073811.5	Ifna12	interferon alpha 12 [Source:MGI Symbol;Acc:MGI:2676324]	4	protein_coding	242519
NA	NA	NA	NA	NA	ENSMUSG00000073923.5	Olfr657	olfactory receptor 657 [Source:MGI Symbol;Acc:MGI:3030491]	7	protein_coding	258309
NA	NA	NA	NA	NA	ENSMUSG00000073925.6	Olfr654	olfactory receptor 654 [Source:MGI Symbol;Acc:MGI:3030488]	7	protein_coding	258377
NA	NA	NA	NA	NA	ENSMUSG00000073943.5	Olfr625-ps1	olfactory receptor 625, pseudogene 1 [Source:MGI Symbol;Acc:MGI:3030459]	7	protein_coding	NA
NA	NA	NA	NA	NA	ENSMUSG00000073951.5	Olfr598	olfactory receptor 598 [Source:MGI Symbol;Acc:MGI:3030432]	7	protein_coding	257975
NA	NA	NA	NA	NA	ENSMUSG00000073964.4	Olfr570	olfactory receptor 570 [Source:MGI Symbol;Acc:MGI:3030404]	7	protein_coding	259114
NA	NA	NA	NA	NA	ENSMUSG00000073997.4	Olfr521	olfactory receptor 521 [Source:MGI Symbol;Acc:MGI:3030355]	7	protein_coding	258353
NA	NA	NA	NA	NA	ENSMUSG00000074195.4	Clca4b	chloride channel accessory 4B [Source:MGI Symbol;Acc:MGI:2139790]	3	protein_coding	99709
NA	NA	NA	NA	NA	ENSMUSG00000074236.4	Gm9387	predicted pseudogene 9387 [Source:MGI Symbol;Acc:MGI:3643269]	3	processed_pseudogene	NA
NA	NA	NA	NA	NA	ENSMUSG00000074291.4	Vmn1r168	vomeronasal 1 receptor 168 [Source:MGI Symbol;Acc:MGI:3704286]	7	protein_coding	100043101
NA	NA	NA	NA	NA	ENSMUSG00000074359.3	Psg23	pregnancy-specific glycoprotein 23 [Source:MGI Symbol;Acc:MGI:1891355]	7	protein_coding	56868
NA	NA	NA	NA	NA	ENSMUSG00000074440.4	Defa3	defensin, alpha, 3 [Source:MGI Symbol;Acc:MGI:94883]	8	protein_coding	13237
NA	NA	NA	NA	NA	ENSMUSG00000074594.10	Wfdc9	WAP four-disulfide core domain 9 [Source:MGI Symbol;Acc:MGI:3652032]	2	protein_coding	629754
NA	NA	NA	NA	NA	ENSMUSG00000074753.6	Gm14092	predicted gene 14092 [Source:MGI Symbol;Acc:MGI:3651965]	2	lncRNA	627302
NA	NA	NA	NA	NA	ENSMUSG00000074830.5	Zfp640	zinc finger protein 640 [Source:MGI Symbol;Acc:MGI:2678025]	13	transcribed_processed_pseudogene	NA
NA	NA	NA	NA	NA	ENSMUSG00000074832.12	Zfp998	zinc finger protein 998 [Source:MGI Symbol;Acc:MGI:1924053]	13	protein_coding	76803
NA	NA	NA	NA	NA	ENSMUSG00000074913.4	Gm815	predicted gene 815 [Source:MGI Symbol;Acc:MGI:2685661]	19	protein_coding	329047
NA	NA	NA	NA	NA	ENSMUSG00000075025.11	Gm10804	predicted gene 10804 [Source:MGI Symbol;Acc:MGI:3641755]	2	lncRNA	100038525
NA	NA	NA	NA	NA	ENSMUSG00000075073.4	Olfr1256	olfactory receptor 1256 [Source:MGI Symbol;Acc:MGI:3031090]	2	protein_coding	258985
NA	NA	NA	NA	NA	ENSMUSG00000075075.3	Olfr1253	olfactory receptor 1253 [Source:MGI Symbol;Acc:MGI:3031393]	2	protein_coding	258370
NA	NA	NA	NA	NA	ENSMUSG00000075091.6	Olfr1233	olfactory receptor 1233 [Source:MGI Symbol;Acc:MGI:3031067]	2	protein_coding	258974
NA	NA	NA	NA	NA	ENSMUSG00000075100.5	Olfr1223	olfactory receptor 1223 [Source:MGI Symbol;Acc:MGI:3031057]	2	protein_coding	258894
NA	NA	NA	NA	NA	ENSMUSG00000075107.4	Olfr1216	olfactory receptor 1216 [Source:MGI Symbol;Acc:MGI:3031050]	2	protein_coding	258895
NA	NA	NA	NA	NA	ENSMUSG00000075198.3	Olfr1045	olfactory receptor 1045 [Source:MGI Symbol;Acc:MGI:3030879]	2	protein_coding	259019
NA	NA	NA	NA	NA	ENSMUSG00000075202.6	Olfr1042	olfactory receptor 1042 [Source:MGI Symbol;Acc:MGI:3030876]	2	protein_coding	257941
NA	NA	NA	NA	NA	ENSMUSG00000075208.7	Olfr1019	olfactory receptor 1019 [Source:MGI Symbol;Acc:MGI:3030853]	2	protein_coding	259017
NA	NA	NA	NA	NA	ENSMUSG00000075370.13	Igll1	immunoglobulin lambda-like polypeptide 1 [Source:MGI Symbol;Acc:MGI:96529]	16	protein_coding	16136
NA	NA	NA	NA	NA	ENSMUSG00000075382.4	Olfr353	olfactory receptor 353 [Source:MGI Symbol;Acc:MGI:3030187]	2	protein_coding	258943
NA	NA	NA	NA	NA	ENSMUSG00000075395.12	A630010A05Rik	RIKEN cDNA A630010A05 gene [Source:MGI Symbol;Acc:MGI:3584518]	16	protein_coding	NA
NA	NA	NA	NA	NA	ENSMUSG00000075437.5	Gm11681	predicted gene 11681 [Source:MGI Symbol;Acc:MGI:3650778]	11	lncRNA	100038732
NA	NA	NA	NA	NA	ENSMUSG00000075517.6	Cyp2d37-ps	cytochrome P450, family 2, subfamily d, polypeptide 37, pseudogene [Source:MGI Symbol;Acc:MGI:3721937]	15	transcribed_unprocessed_pseudogene	NA
NA	NA	NA	NA	NA	ENSMUSG00000075829.3	Gm23692	predicted gene, 23692 [Source:MGI Symbol;Acc:MGI:5453469]	16	snRNA	115488709
NA	NA	NA	NA	NA	ENSMUSG00000076052.3	Mir541	microRNA 541 [Source:MGI Symbol;Acc:MGI:3619430]	12	miRNA	723941
NA	NA	NA	NA	NA	ENSMUSG00000076060.3	Mir704	microRNA 704 [Source:MGI Symbol;Acc:MGI:3629672]	6	miRNA	735289
NA	NA	NA	NA	NA	ENSMUSG00000076126.3	Mir669b	microRNA 669b [Source:MGI Symbol;Acc:MGI:3629607]	2	miRNA	735255
NA	NA	NA	NA	NA	ENSMUSG00000076146.3	Mir449c	microRNA 449c [Source:MGI Symbol;Acc:MGI:3639505]	13	miRNA	735309
NA	NA	NA	NA	NA	ENSMUSG00000076240.3	Mir702	microRNA 702 [Source:MGI Symbol;Acc:MGI:3629659]	5	miRNA	735283
NA	NA	NA	NA	NA	ENSMUSG00000076251.3	Mir501	microRNA 501 [Source:MGI Symbol;Acc:MGI:3629949]	X	miRNA	751560
NA	NA	NA	NA	NA	ENSMUSG00000076256.3	Mir19b-1	microRNA 19b-1 [Source:MGI Symbol;Acc:MGI:3629917]	14	miRNA	751527
NA	NA	NA	NA	NA	ENSMUSG00000076286.3	Mir672	microRNA 672 [Source:MGI Symbol;Acc:MGI:3629959]	X	miRNA	751535
NA	NA	NA	NA	NA	ENSMUSG00000076313.3	Mir665	microRNA 665 [Source:MGI Symbol;Acc:MGI:3629896]	12	miRNA	751555
NA	NA	NA	NA	NA	ENSMUSG00000076333.3	Mir599	microRNA 599 [Source:MGI Symbol;Acc:MGI:4358945]	15	miRNA	100316736
NA	NA	NA	NA	NA	ENSMUSG00000076396.3	Mir667	microRNA 667 [Source:MGI Symbol;Acc:MGI:3629904]	12	miRNA	751552
NA	NA	NA	NA	NA	ENSMUSG00000076424.3	Gm25986	predicted gene, 25986 [Source:MGI Symbol;Acc:MGI:5455763]	16	miRNA	NA
NA	NA	NA	NA	NA	ENSMUSG00000076438.6	Oxct2b	3-oxoacid CoA transferase 2B [Source:MGI Symbol;Acc:MGI:2664115]	4	protein_coding	353371
NA	NA	NA	NA	NA	ENSMUSG00000076453.3	Mir759	microRNA 759 [Source:MGI Symbol;Acc:MGI:3691612]	14	miRNA	791080
NA	NA	NA	NA	NA	ENSMUSG00000076459.3	Mir758	microRNA 758 [Source:MGI Symbol;Acc:MGI:3691604]	12	miRNA	791071
NA	NA	NA	NA	NA	ENSMUSG00000076478.8	Trbv23	T cell receptor beta, variable V23 [Source:MGI Symbol;Acc:MGI:98595]	6	TR_V_gene	NA
NA	NA	NA	NA	NA	ENSMUSG00000076483.2	Trbj1-1	T cell receptor beta joining 1-1 [Source:MGI Symbol;Acc:MGI:4439570]	6	TR_J_gene	NA
NA	NA	NA	NA	NA	ENSMUSG00000076487.2	Trbj1-5	T cell receptor beta joining 1-5 [Source:MGI Symbol;Acc:MGI:4439566]	6	TR_J_gene	NA
NA	NA	NA	NA	NA	ENSMUSG00000076578.4	Igkv6-29	immunoglobulin kappa chain variable 6-29 [Source:MGI Symbol;Acc:MGI:4439616]	6	IG_V_gene	NA
NA	NA	NA	NA	NA	ENSMUSG00000076589.3	Igkv8-18	immunoglobulin kappa variable 8-18 [Source:MGI Symbol;Acc:MGI:1330845]	6	IG_V_gene	NA
NA	NA	NA	NA	NA	ENSMUSG00000076591.4	Igkv8-16	immunoglobulin kappa variable 8-16 [Source:MGI Symbol;Acc:MGI:1330843]	6	IG_V_gene	NA
NA	NA	NA	NA	NA	ENSMUSG00000076671.6	Ighv13-2	immunoglobulin heavy variable 13-2 [Source:MGI Symbol;Acc:MGI:3705861]	12	IG_V_gene	NA
NA	NA	NA	NA	NA	ENSMUSG00000076731.4	Ighv8-12	immunoglobulin heavy variable V8-12 [Source:MGI Symbol;Acc:MGI:3642873]	12	IG_V_gene	NA
NA	NA	NA	NA	NA	ENSMUSG00000076750.7	Trgv3	T cell receptor gamma, variable 3 [Source:MGI Symbol;Acc:MGI:98633]	13	TR_V_gene	NA
NA	NA	NA	NA	NA	ENSMUSG00000076764.4	Trav6-2	T cell receptor alpha variable 6-2 [Source:MGI Symbol;Acc:MGI:3642602]	14	TR_V_gene	NA
NA	NA	NA	NA	NA	ENSMUSG00000076778.4	Trav13d-1	T cell receptor alpha variable 13D-1 [Source:MGI Symbol;Acc:MGI:3652171]	14	TR_V_gene	NA
NA	NA	NA	NA	NA	ENSMUSG00000076839.4	Trav13-1	T cell receptor alpha variable 13-1 [Source:MGI Symbol;Acc:MGI:4439904]	14	TR_V_gene	NA
NA	NA	NA	NA	NA	ENSMUSG00000076862.6	Trav19	T cell receptor alpha variable 19 [Source:MGI Symbol;Acc:MGI:3649383]	14	TR_V_gene	NA
NA	NA	NA	NA	NA	ENSMUSG00000076895.2	Traj34	T cell receptor alpha joining 34 [Source:MGI Symbol;Acc:MGI:4439589]	14	TR_J_gene	NA
NA	NA	NA	NA	NA	ENSMUSG00000076913.2	Traj16	T cell receptor alpha joining 16 [Source:MGI Symbol;Acc:MGI:4439580]	14	TR_J_gene	NA
NA	NA	NA	NA	NA	ENSMUSG00000076918.2	Traj11	T cell receptor alpha joining 11 [Source:MGI Symbol;Acc:MGI:4439578]	14	TR_J_gene	NA
NA	NA	NA	NA	NA	ENSMUSG00000077049.4	Mir467c	microRNA 467c [Source:MGI Symbol;Acc:MGI:3718539]	2	miRNA	100124487
NA	NA	NA	NA	NA	ENSMUSG00000077160.3	Gm24118	predicted gene, 24118 [Source:MGI Symbol;Acc:MGI:5453895]	14	snoRNA	115485947
NA	NA	NA	NA	NA	ENSMUSG00000077161.3	Gm24117	predicted gene, 24117 [Source:MGI Symbol;Acc:MGI:5453894]	4	snoRNA	115486266
NA	NA	NA	NA	NA	ENSMUSG00000077205.3	Gm25611	predicted gene, 25611 [Source:MGI Symbol;Acc:MGI:5455388]	19	snoRNA	115486071
NA	NA	NA	NA	NA	ENSMUSG00000077243.3	Gm23270	predicted gene, 23270 [Source:MGI Symbol;Acc:MGI:5453047]	18	snoRNA	115486048
NA	NA	NA	NA	NA	ENSMUSG00000077273.3	Gm22779	predicted gene, 22779 [Source:MGI Symbol;Acc:MGI:5452556]	5	snRNA	115490239
NA	NA	NA	NA	NA	ENSMUSG00000077345.3	Snord70	small nucleolar RNA, C/D box 70 [Source:MGI Symbol;Acc:MGI:3819553]	1	snoRNA	NA
NA	NA	NA	NA	NA	ENSMUSG00000077347.3	Gm24671	predicted gene, 24671 [Source:MGI Symbol;Acc:MGI:5454448]	5	snRNA	115490298
NA	NA	NA	NA	NA	ENSMUSG00000077357.3	Gm26289	predicted gene, 26289 [Source:MGI Symbol;Acc:MGI:5456066]	6	snoRNA	115486350
NA	NA	NA	NA	NA	ENSMUSG00000077367.3	Gm23483	predicted gene, 23483 [Source:MGI Symbol;Acc:MGI:5453260]	16	snRNA	115488744
NA	NA	NA	NA	NA	ENSMUSG00000077381.3	Gm22660	predicted gene, 22660 [Source:MGI Symbol;Acc:MGI:5452437]	4	snoRNA	115486250
NA	NA	NA	NA	NA	ENSMUSG00000077384.3	Gm22658	predicted gene, 22658 [Source:MGI Symbol;Acc:MGI:5452435]	9	snRNA	NA
NA	NA	NA	NA	NA	ENSMUSG00000077411.3	Gm23749	predicted gene, 23749 [Source:MGI Symbol;Acc:MGI:5453526]	2	snoRNA	115486138
NA	NA	NA	NA	NA	ENSMUSG00000077433.3	Gm22593	predicted gene, 22593 [Source:MGI Symbol;Acc:MGI:5452370]	17	snRNA	115488878
NA	NA	NA	NA	NA	ENSMUSG00000077447.3	Gm23129	predicted gene, 23129 [Source:MGI Symbol;Acc:MGI:5452906]	15	snoRNA	115485986
NA	NA	NA	NA	NA	ENSMUSG00000077471.3	Gm24788	predicted gene, 24788 [Source:MGI Symbol;Acc:MGI:5454565]	1	snRNA	115487676
NA	NA	NA	NA	NA	ENSMUSG00000077507.3	Gm24235	predicted gene, 24235 [Source:MGI Symbol;Acc:MGI:5454012]	5	snoRNA	115486309
NA	NA	NA	NA	NA	ENSMUSG00000077515.3	Gm25878	predicted gene, 25878 [Source:MGI Symbol;Acc:MGI:5455655]	2	snoRNA	115486178
NA	NA	NA	NA	NA	ENSMUSG00000077572.3	Gm24886	predicted gene, 24886 [Source:MGI Symbol;Acc:MGI:5454663]	2	snoRNA	NA
NA	NA	NA	NA	NA	ENSMUSG00000077579.3	Gm24891	predicted gene, 24891 [Source:MGI Symbol;Acc:MGI:5454668]	16	snoRNA	115486008
NA	NA	NA	NA	NA	ENSMUSG00000077585.3	Gm24375	predicted gene, 24375 [Source:MGI Symbol;Acc:MGI:5454152]	8	snoRNA	115485651
NA	NA	NA	NA	NA	ENSMUSG00000077616.3	Gm25502	predicted gene, 25502 [Source:MGI Symbol;Acc:MGI:5455279]	1	snoRNA	115485774
NA	NA	NA	NA	NA	ENSMUSG00000077627.3	Gm23835	predicted gene, 23835 [Source:MGI Symbol;Acc:MGI:5453612]	15	snoRNA	115485974
NA	NA	NA	NA	NA	ENSMUSG00000077643.3	Gm24985	predicted gene, 24985 [Source:MGI Symbol;Acc:MGI:5454762]	6	snoRNA	115486351
NA	NA	NA	NA	NA	ENSMUSG00000077649.3	Gm24989	predicted gene, 24989 [Source:MGI Symbol;Acc:MGI:5454766]	11	snoRNA	115487904
NA	NA	NA	NA	NA	ENSMUSG00000077730.3	Gm23609	predicted gene, 23609 [Source:MGI Symbol;Acc:MGI:5453386]	9	snoRNA	115485700
NA	NA	NA	NA	NA	ENSMUSG00000077744.3	Gm26343	predicted gene, 26343 [Source:MGI Symbol;Acc:MGI:5456120]	3	snoRNA	115486206
NA	NA	NA	NA	NA	ENSMUSG00000077745.3	Gm26342	predicted gene, 26342 [Source:MGI Symbol;Acc:MGI:5456119]	1	snoRNA	115485776
NA	NA	NA	NA	NA	ENSMUSG00000077757.3	Gm23532	predicted gene, 23532 [Source:MGI Symbol;Acc:MGI:5453309]	5	snoRNA	115490272
NA	NA	NA	NA	NA	ENSMUSG00000077851.2	Mir876	microRNA 876 [Source:MGI Symbol;Acc:MGI:3718566]	4	miRNA	100124458
NA	NA	NA	NA	NA	ENSMUSG00000077921.3	Mir872	microRNA 872 [Source:MGI Symbol;Acc:MGI:3718562]	4	miRNA	100124456
NA	NA	NA	NA	NA	ENSMUSG00000078198.3	Olfr364-ps1	olfactory receptor 364, pseudogene 1 [Source:MGI Symbol;Acc:MGI:3030198]	2	protein_coding	NA
NA	NA	NA	NA	NA	ENSMUSG00000078206.2	Fthl17d	ferritin, heavy polypeptide-like 17, member D [Source:MGI Symbol;Acc:MGI:3713070]	X	protein_coding	100042782
NA	NA	NA	NA	NA	ENSMUSG00000078269.2	Gm14180	predicted gene 14180 [Source:MGI Symbol;Acc:MGI:3650017]	11	protein_coding	NA
NA	NA	NA	NA	NA	ENSMUSG00000078487.9	Ankrd65	ankyrin repeat domain 65 [Source:MGI Symbol;Acc:MGI:2685285]	4	protein_coding	242805
NA	NA	NA	NA	NA	ENSMUSG00000078508.2	Pramel30	PRAME like 30 [Source:MGI Symbol;Acc:MGI:3651261]	4	protein_coding	626995
NA	NA	NA	NA	NA	ENSMUSG00000078554.3	Fam229a	family with sequence similarity 229, member A [Source:MGI Symbol;Acc:MGI:1915483]	4	protein_coding	68233
NA	NA	NA	NA	NA	ENSMUSG00000078599.10	Skint8	selection and upkeep of intraepithelial T cells 8 [Source:MGI Symbol;Acc:MGI:3651523]	4	protein_coding	639774
NA	NA	NA	NA	NA	ENSMUSG00000078686.12	Mup9	major urinary protein 9 [Source:MGI Symbol;Acc:MGI:3782918]	4	protein_coding	100038948
NA	NA	NA	NA	NA	ENSMUSG00000078754.3	Scgb2b3	secretoglobin, family 2B, member 3 [Source:MGI Symbol;Acc:MGI:3782547]	7	protein_coding	100043326
NA	NA	NA	NA	NA	ENSMUSG00000079001.2	4930404H24Rik	RIKEN cDNA 4930404H24 gene [Source:MGI Symbol;Acc:MGI:1925401]	2	protein_coding	NA
NA	NA	NA	NA	NA	ENSMUSG00000079113.4	Defa43	defensin, alpha, 43 [Source:MGI Symbol;Acc:MGI:3648003]	8	protein_coding	665956
NA	NA	NA	NA	NA	ENSMUSG00000079146.3	Gm15353	predicted gene 15353 [Source:MGI Symbol;Acc:MGI:3705219]	8	lncRNA	NA
NA	NA	NA	NA	NA	ENSMUSG00000079175.2	Gm11060	predicted gene 11060 [Source:MGI Symbol;Acc:MGI:3779284]	2	protein_coding	NA
NA	NA	NA	NA	NA	ENSMUSG00000079244.4	Gm5622	predicted gene 5622 [Source:MGI Symbol;Acc:MGI:3646060]	14	protein_coding	434459
NA	NA	NA	NA	NA	ENSMUSG00000079330.10	Lemd1	LEM domain containing 1 [Source:MGI Symbol;Acc:MGI:1922403]	1	protein_coding	213409
NA	NA	NA	NA	NA	ENSMUSG00000079432.2	Gm15023	predicted gene 15023 [Source:MGI Symbol;Acc:MGI:3805552]	X	protein_coding	100040635
NA	NA	NA	NA	NA	ENSMUSG00000079476.2	1700011M02Rik	RIKEN cDNA 1700011M02 gene [Source:MGI Symbol;Acc:MGI:1922693]	X	protein_coding	NA
NA	NA	NA	NA	NA	ENSMUSG00000079513.2	4932429P05Rik	RIKEN cDNA 4932429P05 gene [Source:MGI Symbol;Acc:MGI:3588287]	X	protein_coding	245509
NA	NA	NA	NA	NA	ENSMUSG00000079604.10	Gm13219	predicted gene 13219 [Source:MGI Symbol;Acc:MGI:3651678]	2	lncRNA	NA
NA	NA	NA	NA	NA	ENSMUSG00000079635.3	Rhox4c	reproductive homeobox 4C [Source:MGI Symbol;Acc:MGI:3613386]	X	protein_coding	434759
NA	NA	NA	NA	NA	ENSMUSG00000079666.9	Pttg1ip2	PTTG1IP family member 2 [Source:MGI Symbol;Acc:MGI:2686532]	5	protein_coding	381716
NA	NA	NA	NA	NA	ENSMUSG00000079892.3	Scgb1b22-ps	secretoglobin, family 1B, member 22, pseudogene [Source:MGI Symbol;Acc:MGI:3649636]	7	unprocessed_pseudogene	NA
NA	NA	NA	NA	NA	ENSMUSG00000079893.4	Scgb1b23-ps	secretoglobin, family 1B, member 23, pseudogene [Source:MGI Symbol;Acc:MGI:3650279]	7	unprocessed_pseudogene	NA
NA	NA	NA	NA	NA	ENSMUSG00000080050.3	Gm14864	predicted gene 14864 [Source:MGI Symbol;Acc:MGI:3705681]	X	processed_pseudogene	NA
NA	NA	NA	NA	NA	ENSMUSG00000080051.3	Gm14510	predicted gene 14510 [Source:MGI Symbol;Acc:MGI:3709641]	X	processed_pseudogene	NA
NA	NA	NA	NA	NA	ENSMUSG00000080065.3	Gm11864	predicted gene 11864 [Source:MGI Symbol;Acc:MGI:3650454]	4	processed_pseudogene	NA
NA	NA	NA	NA	NA	ENSMUSG00000080186.3	Gm14448	predicted gene 14448 [Source:MGI Symbol;Acc:MGI:3649326]	X	processed_pseudogene	NA
NA	NA	NA	NA	NA	ENSMUSG00000080317.4	Vmn2r-ps94	vomeronasal 2, receptor, pseudogene 94 [Source:MGI Symbol;Acc:MGI:3761346]	13	unprocessed_pseudogene	NA
NA	NA	NA	NA	NA	ENSMUSG00000080384.3	Gm22105	predicted gene, 22105 [Source:MGI Symbol;Acc:MGI:5451882]	10	snRNA	NA
NA	NA	NA	NA	NA	ENSMUSG00000080406.3	Mir1188	microRNA 1188 [Source:MGI Symbol;Acc:MGI:3783362]	12	miRNA	100316669
NA	NA	NA	NA	NA	ENSMUSG00000080425.3	Gm24833	predicted gene, 24833 [Source:MGI Symbol;Acc:MGI:5454610]	15	snRNA	115488569
NA	NA	NA	NA	NA	ENSMUSG00000080461.3	Gm22488	predicted gene, 22488 [Source:MGI Symbol;Acc:MGI:5452265]	15	snoRNA	115488567
NA	NA	NA	NA	NA	ENSMUSG00000080533.3	Mir1191	microRNA 1191 [Source:MGI Symbol;Acc:MGI:3783364]	7	miRNA	100316839
NA	NA	NA	NA	NA	ENSMUSG00000080536.3	Gm25539	predicted gene, 25539 [Source:MGI Symbol;Acc:MGI:5455316]	6	snoRNA	115486332
NA	NA	NA	NA	NA	ENSMUSG00000080575.4	Mir1190	microRNA 1190 [Source:MGI Symbol;Acc:MGI:3783363]	12	miRNA	100316805
NA	NA	NA	NA	NA	ENSMUSG00000080689.3	Gm23987	predicted gene, 23987 [Source:MGI Symbol;Acc:MGI:5453764]	15	snoRNA	115488565
NA	NA	NA	NA	NA	ENSMUSG00000080695.2	Gm5394	predicted gene 5394 [Source:MGI Symbol;Acc:MGI:3646155]	X	processed_pseudogene	NA
NA	NA	NA	NA	NA	ENSMUSG00000080701.2	Gm12340	predicted gene 12340 [Source:MGI Symbol;Acc:MGI:3650320]	11	unprocessed_pseudogene	NA
NA	NA	NA	NA	NA	ENSMUSG00000080703.3	Gm13183	predicted gene 13183 [Source:MGI Symbol;Acc:MGI:3650466]	2	processed_pseudogene	NA
NA	NA	NA	NA	NA	ENSMUSG00000080738.2	Mup-ps22	major urinary protein, pseudogene 22 [Source:MGI Symbol;Acc:MGI:3651342]	11	processed_pseudogene	NA
NA	NA	NA	NA	NA	ENSMUSG00000080748.2	Gm15661	predicted gene 15661 [Source:MGI Symbol;Acc:MGI:3783103]	7	processed_pseudogene	NA
NA	NA	NA	NA	NA	ENSMUSG00000080774.2	Gm9143	predicted gene 9143 [Source:MGI Symbol;Acc:MGI:3643265]	X	processed_pseudogene	NA
NA	NA	NA	NA	NA	ENSMUSG00000080811.2	Gm14513	predicted gene 14513 [Source:MGI Symbol;Acc:MGI:3648369]	X	processed_pseudogene	NA
NA	NA	NA	NA	NA	ENSMUSG00000080825.2	Gm14892	predicted gene 14892 [Source:MGI Symbol;Acc:MGI:3801958]	X	processed_pseudogene	NA
NA	NA	NA	NA	NA	ENSMUSG00000080843.2	Gm14726	predicted gene 14726 [Source:MGI Symbol;Acc:MGI:3705741]	X	unprocessed_pseudogene	NA
NA	NA	NA	NA	NA	ENSMUSG00000080844.2	Gm14107	predicted gene 14107 [Source:MGI Symbol;Acc:MGI:3651301]	2	processed_pseudogene	NA
NA	NA	NA	NA	NA	ENSMUSG00000080934.2	Gm12931	predicted gene 12931 [Source:MGI Symbol;Acc:MGI:3650713]	4	processed_pseudogene	NA
NA	NA	NA	NA	NA	ENSMUSG00000080985.2	Gm13559	predicted gene 13559 [Source:MGI Symbol;Acc:MGI:3651672]	2	processed_pseudogene	NA
NA	NA	NA	NA	NA	ENSMUSG00000080989.2	Gm14048	predicted gene 14048 [Source:MGI Symbol;Acc:MGI:3650660]	2	processed_pseudogene	NA
NA	NA	NA	NA	NA	ENSMUSG00000080997.2	Gm11885	predicted gene 11885 [Source:MGI Symbol;Acc:MGI:3649645]	4	processed_pseudogene	NA
NA	NA	NA	NA	NA	ENSMUSG00000081013.2	Gm14497	predicted gene 14497 [Source:MGI Symbol;Acc:MGI:3705797]	2	processed_pseudogene	NA
NA	NA	NA	NA	NA	ENSMUSG00000081047.3	Olfr997-ps1	olfactory receptor 997, pseudogene 1 [Source:MGI Symbol;Acc:MGI:3030831]	2	unprocessed_pseudogene	NA
NA	NA	NA	NA	NA	ENSMUSG00000081063.2	Gm11825	predicted gene 11825 [Source:MGI Symbol;Acc:MGI:3651186]	4	processed_pseudogene	NA
NA	NA	NA	NA	NA	ENSMUSG00000081072.2	Gm14977	predicted gene 14977 [Source:MGI Symbol;Acc:MGI:3705506]	X	processed_pseudogene	NA
NA	NA	NA	NA	NA	ENSMUSG00000081093.2	Gm12565	predicted gene 12565 [Source:MGI Symbol;Acc:MGI:3652206]	3	processed_pseudogene	NA
NA	NA	NA	NA	NA	ENSMUSG00000081095.3	Gm14946	predicted gene 14946 [Source:MGI Symbol;Acc:MGI:3705660]	X	processed_pseudogene	NA
NA	NA	NA	NA	NA	ENSMUSG00000081114.2	Gm15390	predicted gene 15390 [Source:MGI Symbol;Acc:MGI:3705482]	1	processed_pseudogene	NA
NA	NA	NA	NA	NA	ENSMUSG00000081175.4	Gm5793	predicted pseudogene 5793 [Source:MGI Symbol;Acc:MGI:3644190]	X	unprocessed_pseudogene	NA
NA	NA	NA	NA	NA	ENSMUSG00000081216.4	Gm6744	predicted gene 6744 [Source:MGI Symbol;Acc:MGI:3648299]	X	processed_pseudogene	NA
NA	NA	NA	NA	NA	ENSMUSG00000081233.2	Gm12857	predicted gene 12857 [Source:MGI Symbol;Acc:MGI:3652230]	4	processed_pseudogene	NA
NA	NA	NA	NA	NA	ENSMUSG00000081260.2	Gm13149	predicted gene 13149 [Source:MGI Symbol;Acc:MGI:3651738]	4	processed_pseudogene	102631940
NA	NA	NA	NA	NA	ENSMUSG00000081263.2	Gm14859	predicted gene 14859 [Source:MGI Symbol;Acc:MGI:3705727]	X	processed_pseudogene	NA
NA	NA	NA	NA	NA	ENSMUSG00000081296.2	Gm12203	predicted gene 12203 [Source:MGI Symbol;Acc:MGI:3650182]	11	processed_pseudogene	NA
NA	NA	NA	NA	NA	ENSMUSG00000081304.2	Gm11509	predicted gene 11509 [Source:MGI Symbol;Acc:MGI:3650710]	11	processed_pseudogene	NA
NA	NA	NA	NA	NA	ENSMUSG00000081318.2	Rpl36-ps1	ribosomal protein L36, pseudogene 1 [Source:MGI Symbol;Acc:MGI:3651798]	11	processed_pseudogene	NA
NA	NA	NA	NA	NA	ENSMUSG00000081319.2	Gm12936	predicted gene 12936 [Source:MGI Symbol;Acc:MGI:3651145]	4	processed_pseudogene	NA
NA	NA	NA	NA	NA	ENSMUSG00000081321.2	Gm15304	predicted gene 15304 [Source:MGI Symbol;Acc:MGI:3705536]	8	processed_pseudogene	NA
NA	NA	NA	NA	NA	ENSMUSG00000081326.2	Gm14417	predicted gene 14417 [Source:MGI Symbol;Acc:MGI:3652249]	2	unprocessed_pseudogene	NA
NA	NA	NA	NA	NA	ENSMUSG00000081327.2	Gm11819	predicted gene 11819 [Source:MGI Symbol;Acc:MGI:3650050]	4	processed_pseudogene	NA
NA	NA	NA	NA	NA	ENSMUSG00000081336.2	Gm15073	predicted gene 15073 [Source:MGI Symbol;Acc:MGI:3705417]	X	processed_pseudogene	NA
NA	NA	NA	NA	NA	ENSMUSG00000081361.2	Gm11813	predicted gene 11813 [Source:MGI Symbol;Acc:MGI:3649543]	4	processed_pseudogene	NA
NA	NA	NA	NA	NA	ENSMUSG00000081383.2	Gm5742	predicted gene 5742 [Source:MGI Symbol;Acc:MGI:3648738]	8	processed_pseudogene	NA
NA	NA	NA	NA	NA	ENSMUSG00000081391.2	Gm11765	predicted gene 11765 [Source:MGI Symbol;Acc:MGI:3651002]	4	processed_pseudogene	NA
NA	NA	NA	NA	NA	ENSMUSG00000081392.2	Gm11668	predicted gene 11668 [Source:MGI Symbol;Acc:MGI:3650166]	11	processed_pseudogene	NA
NA	NA	NA	NA	NA	ENSMUSG00000081421.2	Gm13445	predicted gene 13445 [Source:MGI Symbol;Acc:MGI:3649614]	2	processed_pseudogene	NA
NA	NA	NA	NA	NA	ENSMUSG00000081438.2	Gm11254	predicted gene 11254 [Source:MGI Symbol;Acc:MGI:3649979]	4	processed_pseudogene	NA
NA	NA	NA	NA	NA	ENSMUSG00000081445.2	Rpl23a-ps4	ribosomal protein L23A, pseudogene 4 [Source:MGI Symbol;Acc:MGI:3651728]	2	processed_pseudogene	NA
NA	NA	NA	NA	NA	ENSMUSG00000081458.3	Gm14796	predicted gene 14796 [Source:MGI Symbol;Acc:MGI:3649117]	X	processed_pseudogene	NA
NA	NA	NA	NA	NA	ENSMUSG00000081461.4	Rpl30-ps11	ribosomal protein L30, pseudogene 11 [Source:MGI Symbol;Acc:MGI:3642364]	X	processed_pseudogene	NA
NA	NA	NA	NA	NA	ENSMUSG00000081463.2	Pou5f1-rs13	POU domain, class 5, transcription factor 1, related sequence 13 [Source:MGI Symbol;Acc:MGI:3705647]	X	processed_pseudogene	NA
NA	NA	NA	NA	NA	ENSMUSG00000081471.2	Gm14735	predicted gene 14735 [Source:MGI Symbol;Acc:MGI:3705690]	X	processed_pseudogene	NA
NA	NA	NA	NA	NA	ENSMUSG00000081507.2	Gm14993	predicted gene 14993 [Source:MGI Symbol;Acc:MGI:3705532]	X	processed_pseudogene	NA
NA	NA	NA	NA	NA	ENSMUSG00000081513.2	Gm11623	predicted gene 11623 [Source:MGI Symbol;Acc:MGI:3649731]	11	processed_pseudogene	NA
NA	NA	NA	NA	NA	ENSMUSG00000081519.2	Gm13331	predicted gene 13331 [Source:MGI Symbol;Acc:MGI:3649454]	2	processed_pseudogene	NA
NA	NA	NA	NA	NA	ENSMUSG00000081524.4	Gm11658	predicted gene 11658 [Source:MGI Symbol;Acc:MGI:3650797]	11	processed_pseudogene	NA
NA	NA	NA	NA	NA	ENSMUSG00000081577.2	Gm13455	predicted gene 13455 [Source:MGI Symbol;Acc:MGI:3652077]	2	processed_pseudogene	NA
NA	NA	NA	NA	NA	ENSMUSG00000081639.2	Gm14973	predicted gene 14973 [Source:MGI Symbol;Acc:MGI:3705477]	X	processed_pseudogene	NA
NA	NA	NA	NA	NA	ENSMUSG00000081658.2	Gm12077	predicted gene 12077 [Source:MGI Symbol;Acc:MGI:3650752]	11	processed_pseudogene	NA
NA	NA	NA	NA	NA	ENSMUSG00000081666.2	Gm11677	predicted gene 11677 [Source:MGI Symbol;Acc:MGI:3649553]	11	processed_pseudogene	629967
NA	NA	NA	NA	NA	ENSMUSG00000081681.2	Gm14868	predicted gene 14868 [Source:MGI Symbol;Acc:MGI:3705519]	X	processed_pseudogene	NA
NA	NA	NA	NA	NA	ENSMUSG00000081686.2	Gm11774	predicted gene 11774 [Source:MGI Symbol;Acc:MGI:3651304]	11	processed_pseudogene	NA
NA	NA	NA	NA	NA	ENSMUSG00000081694.2	Olfr660-ps1	olfactory receptor 660, pseudogene 1 [Source:MGI Symbol;Acc:MGI:3030494]	7	unprocessed_pseudogene	NA
NA	NA	NA	NA	NA	ENSMUSG00000081768.3	Gm12755	predicted gene 12755 [Source:MGI Symbol;Acc:MGI:3649708]	7	unprocessed_pseudogene	NA
NA	NA	NA	NA	NA	ENSMUSG00000081853.2	Gm13735	predicted gene 13735 [Source:MGI Symbol;Acc:MGI:3650011]	2	processed_pseudogene	NA
NA	NA	NA	NA	NA	ENSMUSG00000081856.2	Gm14580	predicted gene 14580 [Source:MGI Symbol;Acc:MGI:3705578]	X	processed_pseudogene	NA
NA	NA	NA	NA	NA	ENSMUSG00000081858.2	Gm14514	predicted gene 14514 [Source:MGI Symbol;Acc:MGI:3705639]	X	processed_pseudogene	NA
NA	NA	NA	NA	NA	ENSMUSG00000081864.3	Olfr405-ps1	olfactory receptor 405, pseudogene 1 [Source:MGI Symbol;Acc:MGI:3030239]	11	transcribed_unprocessed_pseudogene	NA
NA	NA	NA	NA	NA	ENSMUSG00000081875.2	Gm15223	predicted gene 15223 [Source:MGI Symbol;Acc:MGI:3705339]	X	processed_pseudogene	NA
NA	NA	NA	NA	NA	ENSMUSG00000081881.2	Gm14752	predicted gene 14752 [Source:MGI Symbol;Acc:MGI:3705363]	X	processed_pseudogene	NA
NA	NA	NA	NA	NA	ENSMUSG00000081882.2	Gm14294	predicted gene 14294 [Source:MGI Symbol;Acc:MGI:3649965]	2	processed_pseudogene	NA
NA	NA	NA	NA	NA	ENSMUSG00000081907.2	Gm13731	predicted gene 13731 [Source:MGI Symbol;Acc:MGI:3650010]	2	processed_pseudogene	NA
NA	NA	NA	NA	NA	ENSMUSG00000081912.2	Vmn1r-ps127	vomeronasal 1 receptor, pseudogene 127 [Source:MGI Symbol;Acc:MGI:4439078]	13	transcribed_unprocessed_pseudogene	NA
NA	NA	NA	NA	NA	ENSMUSG00000081914.2	Vmn1r-ps109	vomeronasal 1 receptor, pseudogene 109 [Source:MGI Symbol;Acc:MGI:4439061]	13	unprocessed_pseudogene	NA
NA	NA	NA	NA	NA	ENSMUSG00000081924.2	Gm11191	predicted gene 11191 [Source:MGI Symbol;Acc:MGI:3641971]	11	processed_pseudogene	NA
NA	NA	NA	NA	NA	ENSMUSG00000081943.2	Gm9078	predicted gene 9078 [Source:MGI Symbol;Acc:MGI:3644457]	X	processed_pseudogene	NA
NA	NA	NA	NA	NA	ENSMUSG00000081982.6	Sult2a-ps2	sulfotransferase family 2A, dehydroepiandrosterone (DHEA)-preferring, pseudogene 2 [Source:MGI Symbol;Acc:MGI:3645687]	7	unprocessed_pseudogene	NA
NA	NA	NA	NA	NA	ENSMUSG00000081993.2	Gm8475	predicted gene 8475 [Source:MGI Symbol;Acc:MGI:3644679]	X	processed_pseudogene	NA
NA	NA	NA	NA	NA	ENSMUSG00000082025.2	Gm14359	predicted gene 14359 [Source:MGI Symbol;Acc:MGI:3650958]	X	processed_pseudogene	NA
NA	NA	NA	NA	NA	ENSMUSG00000082026.2	Gm5764	predicted gene 5764 [Source:MGI Symbol;Acc:MGI:3645102]	X	processed_pseudogene	NA
NA	NA	NA	NA	NA	ENSMUSG00000082037.2	Vmn1r-ps116	vomeronasal 1 receptor, pseudogene 116 [Source:MGI Symbol;Acc:MGI:4439067]	13	unprocessed_pseudogene	NA
NA	NA	NA	NA	NA	ENSMUSG00000082040.2	Gm12046	predicted gene 12046 [Source:MGI Symbol;Acc:MGI:3651839]	11	processed_pseudogene	NA
NA	NA	NA	NA	NA	ENSMUSG00000082136.2	Gm15660	predicted gene 15660 [Source:MGI Symbol;Acc:MGI:3783102]	8	processed_pseudogene	NA
NA	NA	NA	NA	NA	ENSMUSG00000082168.2	Gm14656	predicted gene 14656 [Source:MGI Symbol;Acc:MGI:3705637]	X	processed_pseudogene	NA
NA	NA	NA	NA	NA	ENSMUSG00000082172.2	Gm14835	predicted gene 14835 [Source:MGI Symbol;Acc:MGI:3802015]	X	processed_pseudogene	NA
NA	NA	NA	NA	NA	ENSMUSG00000082213.2	Gm12102	predicted gene 12102 [Source:MGI Symbol;Acc:MGI:3651380]	11	processed_pseudogene	NA
NA	NA	NA	NA	NA	ENSMUSG00000082217.2	Gm1401	predicted gene 1401 [Source:MGI Symbol;Acc:MGI:2686247]	6	processed_pseudogene	NA
NA	NA	NA	NA	NA	ENSMUSG00000082235.4	Gm13326	predicted gene 13326 [Source:MGI Symbol;Acc:MGI:3650196]	2	processed_pseudogene	NA
NA	NA	NA	NA	NA	ENSMUSG00000082250.2	Gm12181	predicted gene 12181 [Source:MGI Symbol;Acc:MGI:3651492]	11	processed_pseudogene	NA
NA	NA	NA	NA	NA	ENSMUSG00000082255.2	Gm11822	predicted gene 11822 [Source:MGI Symbol;Acc:MGI:3649778]	4	processed_pseudogene	NA
NA	NA	NA	NA	NA	ENSMUSG00000082256.2	Gm12287	predicted gene 12287 [Source:MGI Symbol;Acc:MGI:3649232]	11	processed_pseudogene	NA
NA	NA	NA	NA	NA	ENSMUSG00000082275.2	Gm14854	predicted gene 14854 [Source:MGI Symbol;Acc:MGI:3705597]	X	processed_pseudogene	NA
NA	NA	NA	NA	NA	ENSMUSG00000082281.2	Gm4886	predicted gene 4886 [Source:MGI Symbol;Acc:MGI:3645929]	7	processed_pseudogene	NA
NA	NA	NA	NA	NA	ENSMUSG00000082324.2	Gm14615	predicted gene 14615 [Source:MGI Symbol;Acc:MGI:3705656]	X	processed_pseudogene	NA
NA	NA	NA	NA	NA	ENSMUSG00000082326.2	Gm14366	predicted gene 14366 [Source:MGI Symbol;Acc:MGI:3650558]	X	processed_pseudogene	NA
NA	NA	NA	NA	NA	ENSMUSG00000082397.2	Gm14803	predicted gene 14803 [Source:MGI Symbol;Acc:MGI:3705495]	X	processed_pseudogene	NA
NA	NA	NA	NA	NA	ENSMUSG00000082411.2	Gm12016	predicted gene 12016 [Source:MGI Symbol;Acc:MGI:3651376]	11	processed_pseudogene	NA
NA	NA	NA	NA	NA	ENSMUSG00000082437.2	Gm15136	predicted gene 15136 [Source:MGI Symbol;Acc:MGI:3705838]	10	unprocessed_pseudogene	NA
NA	NA	NA	NA	NA	ENSMUSG00000082467.2	Gm6743	predicted pseudogene 6743 [Source:MGI Symbol;Acc:MGI:3648616]	X	processed_pseudogene	NA
NA	NA	NA	NA	NA	ENSMUSG00000082485.2	Gm15693	predicted gene 15693 [Source:MGI Symbol;Acc:MGI:3783134]	16	processed_pseudogene	NA
NA	NA	NA	NA	NA	ENSMUSG00000082502.2	Gm12636	predicted gene 12636 [Source:MGI Symbol;Acc:MGI:3650767]	4	processed_pseudogene	NA
NA	NA	NA	NA	NA	ENSMUSG00000082508.2	Rpl15-ps4	ribosomal protein L15, pseudogene 4 [Source:MGI Symbol;Acc:MGI:3650246]	2	processed_pseudogene	NA
NA	NA	NA	NA	NA	ENSMUSG00000082517.2	Gm5757	predicted gene 5757 [Source:MGI Symbol;Acc:MGI:3644663]	X	processed_pseudogene	NA
NA	NA	NA	NA	NA	ENSMUSG00000082551.2	Gm15065	predicted gene 15065 [Source:MGI Symbol;Acc:MGI:3705525]	X	processed_pseudogene	NA
NA	NA	NA	NA	NA	ENSMUSG00000082569.2	Gm12634	predicted gene 12634 [Source:MGI Symbol;Acc:MGI:3650769]	4	processed_pseudogene	NA
NA	NA	NA	NA	NA	ENSMUSG00000082609.2	Gm15464	predicted gene 15464 [Source:MGI Symbol;Acc:MGI:3646025]	1	processed_pseudogene	NA
NA	NA	NA	NA	NA	ENSMUSG00000082621.2	Rpl7a-ps13	ribosomal protein L7A, pseudogene 13 [Source:MGI Symbol;Acc:MGI:3705484]	X	processed_pseudogene	NA
NA	NA	NA	NA	NA	ENSMUSG00000082650.2	Gm15358	predicted gene 15358 [Source:MGI Symbol;Acc:MGI:3705720]	8	processed_pseudogene	NA
NA	NA	NA	NA	NA	ENSMUSG00000082666.2	Gm13677	predicted gene 13677 [Source:MGI Symbol;Acc:MGI:3649765]	2	processed_pseudogene	NA
NA	NA	NA	NA	NA	ENSMUSG00000082692.3	H2af-ps1	H2A histone family, pseudogene 1 [Source:MGI Symbol;Acc:MGI:3783096]	5	processed_pseudogene	NA
NA	NA	NA	NA	NA	ENSMUSG00000082709.2	Gm12362	predicted gene 12362 [Source:MGI Symbol;Acc:MGI:3652292]	4	processed_pseudogene	NA
NA	NA	NA	NA	NA	ENSMUSG00000082711.2	Gm12987	predicted gene 12987 [Source:MGI Symbol;Acc:MGI:3649751]	4	processed_pseudogene	NA
NA	NA	NA	NA	NA	ENSMUSG00000082732.2	Rpl23a-ps6	ribosomal protein 23A, pseudogene 6 [Source:MGI Symbol;Acc:MGI:3652320]	4	processed_pseudogene	NA
NA	NA	NA	NA	NA	ENSMUSG00000082763.2	Tra2b-ps	transformer 2 beta, pseudogene [Source:MGI Symbol;Acc:MGI:3650850]	3	processed_pseudogene	NA
NA	NA	NA	NA	NA	ENSMUSG00000082772.4	Gm381	predicted pseudogene 381 [Source:MGI Symbol;Acc:MGI:2685227]	X	processed_pseudogene	118568449
NA	NA	NA	NA	NA	ENSMUSG00000082780.3	Rps11-ps5	ribosomal protein S11, pseudogene 5 [Source:MGI Symbol;Acc:MGI:3647437]	7	processed_pseudogene	NA
NA	NA	NA	NA	NA	ENSMUSG00000082794.2	Gm6806	predicted gene 6806 [Source:MGI Symbol;Acc:MGI:3649146]	X	processed_pseudogene	NA
NA	NA	NA	NA	NA	ENSMUSG00000082802.3	Gm15465	predicted gene 15465 [Source:MGI Symbol;Acc:MGI:3705590]	7	processed_pseudogene	NA
NA	NA	NA	NA	NA	ENSMUSG00000082817.2	Gm16428	predicted gene 16428 [Source:MGI Symbol;Acc:MGI:3648457]	X	unprocessed_pseudogene	NA
NA	NA	NA	NA	NA	ENSMUSG00000082818.2	Gm12175	predicted gene 12175 [Source:MGI Symbol;Acc:MGI:3651718]	11	processed_pseudogene	NA
NA	NA	NA	NA	NA	ENSMUSG00000082831.2	Gm12591	predicted gene 12591 [Source:MGI Symbol;Acc:MGI:3649887]	11	unprocessed_pseudogene	NA
NA	NA	NA	NA	NA	ENSMUSG00000082836.2	Gm13612	predicted gene 13612 [Source:MGI Symbol;Acc:MGI:3651734]	2	processed_pseudogene	NA
NA	NA	NA	NA	NA	ENSMUSG00000082838.2	Gm14519	predicted gene 14519 [Source:MGI Symbol;Acc:MGI:3646740]	X	processed_pseudogene	NA
NA	NA	NA	NA	NA	ENSMUSG00000082846.2	Gm13484	predicted gene 13484 [Source:MGI Symbol;Acc:MGI:3651422]	2	processed_pseudogene	NA
NA	NA	NA	NA	NA	ENSMUSG00000082856.2	Gm15106	predicted gene 15106 [Source:MGI Symbol;Acc:MGI:3705858]	X	unprocessed_pseudogene	NA
NA	NA	NA	NA	NA	ENSMUSG00000082859.2	Defa-ps9	defensin, alpha, pseudogene 9 [Source:MGI Symbol;Acc:MGI:3705785]	8	unprocessed_pseudogene	NA
NA	NA	NA	NA	NA	ENSMUSG00000082865.2	Gm14745	predicted gene 14745 [Source:MGI Symbol;Acc:MGI:3705488]	X	processed_pseudogene	NA
NA	NA	NA	NA	NA	ENSMUSG00000082869.2	Vmn1r-ps93	vomeronasal 1 receptor, pseudogene 93 [Source:MGI Symbol;Acc:MGI:4439038]	13	unprocessed_pseudogene	NA
NA	NA	NA	NA	NA	ENSMUSG00000082892.3	Olfr1027-ps1	olfactory receptor 1027, pseudogene 1 [Source:MGI Symbol;Acc:MGI:3030861]	2	unprocessed_pseudogene	NA
NA	NA	NA	NA	NA	ENSMUSG00000082906.2	Smt3h1-ps	SMT3 suppressor of mif two 3 homolog 1, pseudogene (S. cerevisiae) [Source:MGI Symbol;Acc:MGI:1926282]	X	processed_pseudogene	NA
NA	NA	NA	NA	NA	ENSMUSG00000082912.2	Gm8770	predicted gene 8770 [Source:MGI Symbol;Acc:MGI:3646216]	X	processed_pseudogene	NA
NA	NA	NA	NA	NA	ENSMUSG00000082915.2	Gm15240	predicted gene 15240 [Source:MGI Symbol;Acc:MGI:3705404]	X	processed_pseudogene	NA
NA	NA	NA	NA	NA	ENSMUSG00000082917.2	Gm11440	predicted gene 11440 [Source:MGI Symbol;Acc:MGI:3649803]	11	processed_pseudogene	NA
NA	NA	NA	NA	NA	ENSMUSG00000082932.4	Cyp2j8	cytochrome P450, family 2, subfamily j, polypeptide 8 [Source:MGI Symbol;Acc:MGI:2449817]	4	protein_coding	665095
NA	NA	NA	NA	NA	ENSMUSG00000082962.4	Gm10601	predicted pseudogene 10601 [Source:MGI Symbol;Acc:MGI:3708690]	4	unprocessed_pseudogene	NA
NA	NA	NA	NA	NA	ENSMUSG00000082973.2	Gm13672	predicted gene 13672 [Source:MGI Symbol;Acc:MGI:3650039]	2	processed_pseudogene	NA
NA	NA	NA	NA	NA	ENSMUSG00000082986.2	Gm11389	predicted gene 11389 [Source:MGI Symbol;Acc:MGI:3649830]	13	unprocessed_pseudogene	NA
NA	NA	NA	NA	NA	ENSMUSG00000082989.2	Gm13557	predicted gene 13557 [Source:MGI Symbol;Acc:MGI:3651669]	2	processed_pseudogene	NA
NA	NA	NA	NA	NA	ENSMUSG00000082991.2	Rps10-ps3	ribosomal protein S10, pseudogene 3 [Source:MGI Symbol;Acc:MGI:3649547]	4	processed_pseudogene	NA
NA	NA	NA	NA	NA	ENSMUSG00000082993.2	Gm11566	predicted gene 11566 [Source:MGI Symbol;Acc:MGI:3650334]	11	unprocessed_pseudogene	NA
NA	NA	NA	NA	NA	ENSMUSG00000083001.2	Gm13250	predicted gene 13250 [Source:MGI Symbol;Acc:MGI:3650425]	4	processed_pseudogene	NA
NA	NA	NA	NA	NA	ENSMUSG00000083014.2	Gm11764	predicted gene 11764 [Source:MGI Symbol;Acc:MGI:3651078]	2	processed_pseudogene	NA
NA	NA	NA	NA	NA	ENSMUSG00000083024.2	Gm14982	predicted gene 14982 [Source:MGI Symbol;Acc:MGI:3705341]	X	processed_pseudogene	NA
NA	NA	NA	NA	NA	ENSMUSG00000083025.2	Gm11829	predicted gene 11829 [Source:MGI Symbol;Acc:MGI:3649804]	4	processed_pseudogene	NA
NA	NA	NA	NA	NA	ENSMUSG00000083029.2	Gm13720	predicted gene 13720 [Source:MGI Symbol;Acc:MGI:3651372]	2	processed_pseudogene	NA
NA	NA	NA	NA	NA	ENSMUSG00000083031.2	Gm14910	predicted gene 14910 [Source:MGI Symbol;Acc:MGI:3705414]	X	processed_pseudogene	NA
NA	NA	NA	NA	NA	ENSMUSG00000083054.2	Gm12986	predicted gene 12986 [Source:MGI Symbol;Acc:MGI:3651584]	4	processed_pseudogene	NA
NA	NA	NA	NA	NA	ENSMUSG00000083062.2	Gm14980	predicted gene 14980 [Source:MGI Symbol;Acc:MGI:3646514]	X	processed_pseudogene	NA
NA	NA	NA	NA	NA	ENSMUSG00000083074.2	Gm14670	predicted gene 14670 [Source:MGI Symbol;Acc:MGI:3705370]	X	processed_pseudogene	NA
NA	NA	NA	NA	NA	ENSMUSG00000083084.2	Gm14667	predicted gene 14667 [Source:MGI Symbol;Acc:MGI:3705673]	X	processed_pseudogene	NA
NA	NA	NA	NA	NA	ENSMUSG00000083089.2	Gm4760	predicted gene 4760 [Source:MGI Symbol;Acc:MGI:3647548]	X	processed_pseudogene	NA
NA	NA	NA	NA	NA	ENSMUSG00000083112.2	Gm14620	predicted gene 14620 [Source:MGI Symbol;Acc:MGI:3705421]	X	processed_pseudogene	NA
NA	NA	NA	NA	NA	ENSMUSG00000083142.2	Gm12288	predicted gene 12288 [Source:MGI Symbol;Acc:MGI:3649362]	11	processed_pseudogene	NA
NA	NA	NA	NA	NA	ENSMUSG00000083180.2	Gm15007	predicted gene 15007 [Source:MGI Symbol;Acc:MGI:3647930]	X	processed_pseudogene	NA
NA	NA	NA	NA	NA	ENSMUSG00000083182.2	Gm13828	predicted gene 13828 [Source:MGI Symbol;Acc:MGI:3651756]	5	processed_pseudogene	NA
NA	NA	NA	NA	NA	ENSMUSG00000083201.2	Gm12080	predicted gene 12080 [Source:MGI Symbol;Acc:MGI:3650552]	11	processed_pseudogene	NA
NA	NA	NA	NA	NA	ENSMUSG00000083208.2	Gm11522	predicted gene 11522 [Source:MGI Symbol;Acc:MGI:3650746]	11	processed_pseudogene	NA
NA	NA	NA	NA	NA	ENSMUSG00000083225.2	Gm15215	predicted gene 15215 [Source:MGI Symbol;Acc:MGI:3705671]	X	processed_pseudogene	NA
NA	NA	NA	NA	NA	ENSMUSG00000083233.2	Gm13406	predicted gene 13406 [Source:MGI Symbol;Acc:MGI:3649758]	2	processed_pseudogene	NA
NA	NA	NA	NA	NA	ENSMUSG00000083234.2	Gm12262	predicted gene 12262 [Source:MGI Symbol;Acc:MGI:3650918]	11	processed_pseudogene	NA
NA	NA	NA	NA	NA	ENSMUSG00000083257.2	Gm15568	predicted gene 15568 [Source:MGI Symbol;Acc:MGI:3783017]	10	processed_pseudogene	NA
NA	NA	NA	NA	NA	ENSMUSG00000083309.2	Gm15926	predicted gene 15926 [Source:MGI Symbol;Acc:MGI:3801890]	7	unprocessed_pseudogene	NA
NA	NA	NA	NA	NA	ENSMUSG00000083310.3	Gm5760	predicted gene 5760 [Source:MGI Symbol;Acc:MGI:3647653]	X	processed_pseudogene	NA
NA	NA	NA	NA	NA	ENSMUSG00000083330.2	Gm11859	predicted gene 11859 [Source:MGI Symbol;Acc:MGI:3649987]	4	processed_pseudogene	NA
NA	NA	NA	NA	NA	ENSMUSG00000083331.2	Gm12400	predicted gene 12400 [Source:MGI Symbol;Acc:MGI:3651916]	3	unprocessed_pseudogene	NA
NA	NA	NA	NA	NA	ENSMUSG00000083348.2	Vmn1r-ps99	vomeronasal 1 receptor, pseudogene 97 [Source:MGI Symbol;Acc:MGI:4439048]	13	transcribed_unprocessed_pseudogene	NA
NA	NA	NA	NA	NA	ENSMUSG00000083366.2	Gm14887	predicted gene 14887 [Source:MGI Symbol;Acc:MGI:3801913]	X	processed_pseudogene	NA
NA	NA	NA	NA	NA	ENSMUSG00000083383.3	Olfr595-ps1	olfactory receptor 595, pseudogene 1 [Source:MGI Symbol;Acc:MGI:3030429]	7	unprocessed_pseudogene	NA
NA	NA	NA	NA	NA	ENSMUSG00000083387.2	Gm11860	predicted gene 11860 [Source:MGI Symbol;Acc:MGI:3649715]	4	processed_pseudogene	NA
NA	NA	NA	NA	NA	ENSMUSG00000083393.2	Gm15194	predicted gene 15194 [Source:MGI Symbol;Acc:MGI:3705538]	X	processed_pseudogene	NA
NA	NA	NA	NA	NA	ENSMUSG00000083399.2	Gm15033	predicted gene 15033 [Source:MGI Symbol;Acc:MGI:3705364]	X	processed_pseudogene	NA
NA	NA	NA	NA	NA	ENSMUSG00000083412.2	Gm12268	predicted gene 12268 [Source:MGI Symbol;Acc:MGI:3702435]	11	processed_pseudogene	NA
NA	NA	NA	NA	NA	ENSMUSG00000083427.2	Gm12007	predicted gene 12007 [Source:MGI Symbol;Acc:MGI:3651318]	11	processed_pseudogene	NA
NA	NA	NA	NA	NA	ENSMUSG00000083466.2	Gm15225	predicted gene 15225 [Source:MGI Symbol;Acc:MGI:3705585]	X	processed_pseudogene	NA
NA	NA	NA	NA	NA	ENSMUSG00000083475.2	Gm9440	predicted gene 9440 [Source:MGI Symbol;Acc:MGI:3644966]	X	unprocessed_pseudogene	NA
NA	NA	NA	NA	NA	ENSMUSG00000083495.2	Gm13877	predicted gene 13877 [Source:MGI Symbol;Acc:MGI:3651488]	2	processed_pseudogene	NA
NA	NA	NA	NA	NA	ENSMUSG00000083498.2	Gm14172	predicted gene 14172 [Source:MGI Symbol;Acc:MGI:3650935]	2	processed_pseudogene	NA
NA	NA	NA	NA	NA	ENSMUSG00000083519.2	Gm13674	predicted gene 13674 [Source:MGI Symbol;Acc:MGI:3651408]	2	processed_pseudogene	NA
NA	NA	NA	NA	NA	ENSMUSG00000083565.2	Gm11941	predicted gene 11941 [Source:MGI Symbol;Acc:MGI:3650609]	4	processed_pseudogene	NA
NA	NA	NA	NA	NA	ENSMUSG00000083599.2	Gm12821	predicted gene 12821 [Source:MGI Symbol;Acc:MGI:3649625]	4	processed_pseudogene	NA
NA	NA	NA	NA	NA	ENSMUSG00000083627.2	Gm12502	predicted gene 12502 [Source:MGI Symbol;Acc:MGI:3650307]	3	processed_pseudogene	102640327
NA	NA	NA	NA	NA	ENSMUSG00000083664.2	Gm11433	predicted gene 11433 [Source:MGI Symbol;Acc:MGI:3651026]	11	unprocessed_pseudogene	NA
NA	NA	NA	NA	NA	ENSMUSG00000083683.2	Pou5f1-rs8	POU domain, class 5, transcription factor 1, related sequence 8 [Source:MGI Symbol;Acc:MGI:101886]	X	processed_pseudogene	NA
NA	NA	NA	NA	NA	ENSMUSG00000083706.4	Olfr1118	olfactory receptor 1118 [Source:MGI Symbol;Acc:MGI:3030952]	2	protein_coding	404328
NA	NA	NA	NA	NA	ENSMUSG00000083709.2	Gm14688	predicted gene 14688 [Source:MGI Symbol;Acc:MGI:3705448]	X	processed_pseudogene	NA
NA	NA	NA	NA	NA	ENSMUSG00000083717.2	Gm13865	predicted gene 13865 [Source:MGI Symbol;Acc:MGI:3651348]	3	processed_pseudogene	NA
NA	NA	NA	NA	NA	ENSMUSG00000083737.2	Prdx6-ps2	peroxiredoxin 6 pseudogene 2 [Source:MGI Symbol;Acc:MGI:1203519]	4	processed_pseudogene	NA
NA	NA	NA	NA	NA	ENSMUSG00000083738.2	Gm14592	predicted gene 14592 [Source:MGI Symbol;Acc:MGI:3705794]	X	processed_pseudogene	NA
NA	NA	NA	NA	NA	ENSMUSG00000083742.3	Vmn1r-ps3	vomeronasal 1 receptor, pseudogene 3 [Source:MGI Symbol;Acc:MGI:3780230]	4	unprocessed_pseudogene	NA
NA	NA	NA	NA	NA	ENSMUSG00000083747.2	Gm14727	predicted gene 14727 [Source:MGI Symbol;Acc:MGI:3705576]	X	processed_pseudogene	NA
NA	NA	NA	NA	NA	ENSMUSG00000083775.2	Gm14837	predicted gene 14837 [Source:MGI Symbol;Acc:MGI:3801871]	X	processed_pseudogene	NA
NA	NA	NA	NA	NA	ENSMUSG00000083780.9	Gm12728	predicted gene 12728 [Source:MGI Symbol;Acc:MGI:3649486]	4	protein_coding	NA
NA	NA	NA	NA	NA	ENSMUSG00000083785.2	Gm11888	predicted gene 11888 [Source:MGI Symbol;Acc:MGI:3651111]	4	processed_pseudogene	NA
NA	NA	NA	NA	NA	ENSMUSG00000083807.2	Gm13466	predicted gene 13466 [Source:MGI Symbol;Acc:MGI:3649597]	2	processed_pseudogene	NA
NA	NA	NA	NA	NA	ENSMUSG00000083819.2	Gm11977	predicted gene 11977 [Source:MGI Symbol;Acc:MGI:3650690]	11	processed_pseudogene	NA
NA	NA	NA	NA	NA	ENSMUSG00000083837.2	Gm14427	predicted gene 14427 [Source:MGI Symbol;Acc:MGI:3652026]	2	processed_pseudogene	NA
NA	NA	NA	NA	NA	ENSMUSG00000083842.2	Gm12485	predicted gene 12485 [Source:MGI Symbol;Acc:MGI:3651876]	3	processed_pseudogene	NA
NA	NA	NA	NA	NA	ENSMUSG00000083852.2	Gm13007	predicted gene 13007 [Source:MGI Symbol;Acc:MGI:3649722]	4	processed_pseudogene	NA
NA	NA	NA	NA	NA	ENSMUSG00000083855.7	Olfr1175	olfactory receptor 1175 [Source:MGI Symbol;Acc:MGI:3031009]	2	protein_coding	NA
NA	NA	NA	NA	NA	ENSMUSG00000083939.2	Gm14451	predicted gene 14451 [Source:MGI Symbol;Acc:MGI:3651432]	X	processed_pseudogene	NA
NA	NA	NA	NA	NA	ENSMUSG00000083945.2	Gm15242	predicted gene 15242 [Source:MGI Symbol;Acc:MGI:3705602]	X	processed_pseudogene	NA
NA	NA	NA	NA	NA	ENSMUSG00000083954.2	Gm12179	predicted gene 12179 [Source:MGI Symbol;Acc:MGI:3651494]	11	processed_pseudogene	NA
NA	NA	NA	NA	NA	ENSMUSG00000083961.2	Gm13725	predicted gene 13725 [Source:MGI Symbol;Acc:MGI:3702114]	6	processed_pseudogene	NA
NA	NA	NA	NA	NA	ENSMUSG00000083983.2	Gm12375	predicted gene 12375 [Source:MGI Symbol;Acc:MGI:3652318]	4	processed_pseudogene	NA
NA	NA	NA	NA	NA	ENSMUSG00000083987.2	Gm15311	predicted gene 15311 [Source:MGI Symbol;Acc:MGI:3705786]	8	unprocessed_pseudogene	NA
NA	NA	NA	NA	NA	ENSMUSG00000083997.2	Gm12920	predicted gene 12920 [Source:MGI Symbol;Acc:MGI:3652000]	4	processed_pseudogene	NA
NA	NA	NA	NA	NA	ENSMUSG00000084012.2	Gm11956	predicted gene 11956 [Source:MGI Symbol;Acc:MGI:3649806]	11	processed_pseudogene	NA
NA	NA	NA	NA	NA	ENSMUSG00000084018.2	Gm11895	predicted gene 11895 [Source:MGI Symbol;Acc:MGI:3651868]	4	processed_pseudogene	NA
NA	NA	NA	NA	NA	ENSMUSG00000084058.2	Gm15263	predicted gene 15263 [Source:MGI Symbol;Acc:MGI:3705753]	3	processed_pseudogene	NA
NA	NA	NA	NA	NA	ENSMUSG00000084072.2	Gm11285	predicted gene 11285 [Source:MGI Symbol;Acc:MGI:3651653]	13	unprocessed_pseudogene	NA
NA	NA	NA	NA	NA	ENSMUSG00000084083.2	Gm15782	predicted gene 15782 [Source:MGI Symbol;Acc:MGI:3783224]	6	processed_pseudogene	NA
NA	NA	NA	NA	NA	ENSMUSG00000084086.2	Gm5761	predicted gene 5761 [Source:MGI Symbol;Acc:MGI:3647843]	X	processed_pseudogene	NA
NA	NA	NA	NA	NA	ENSMUSG00000084139.2	Gm12322	predicted gene 12322 [Source:MGI Symbol;Acc:MGI:3651558]	11	processed_pseudogene	NA
NA	NA	NA	NA	NA	ENSMUSG00000084147.2	Gm15075	predicted gene 15075 [Source:MGI Symbol;Acc:MGI:3705693]	X	processed_pseudogene	NA
NA	NA	NA	NA	NA	ENSMUSG00000084151.2	Gm11577	predicted gene 11577 [Source:MGI Symbol;Acc:MGI:3650975]	1	processed_pseudogene	NA
NA	NA	NA	NA	NA	ENSMUSG00000084158.2	Gm14652	predicted gene 14652 [Source:MGI Symbol;Acc:MGI:3642895]	X	processed_pseudogene	NA
NA	NA	NA	NA	NA	ENSMUSG00000084162.2	Gm11251	predicted gene 11251 [Source:MGI Symbol;Acc:MGI:3651054]	4	processed_pseudogene	NA
NA	NA	NA	NA	NA	ENSMUSG00000084195.3	Gm15372	predicted gene 15372 [Source:MGI Symbol;Acc:MGI:3707469]	1	unprocessed_pseudogene	NA
NA	NA	NA	NA	NA	ENSMUSG00000084201.2	Gm11926	predicted gene 11926 [Source:MGI Symbol;Acc:MGI:3651637]	4	processed_pseudogene	NA
NA	NA	NA	NA	NA	ENSMUSG00000084231.2	Gm11975	predicted gene 11975 [Source:MGI Symbol;Acc:MGI:3650057]	11	processed_pseudogene	NA
NA	NA	NA	NA	NA	ENSMUSG00000084254.2	Defa-ps11	defensin, alpha, pseudogene 11 [Source:MGI Symbol;Acc:MGI:3705879]	8	unprocessed_pseudogene	NA
NA	NA	NA	NA	NA	ENSMUSG00000084281.2	Gm14770	predicted gene 14770 [Source:MGI Symbol;Acc:MGI:3708089]	X	processed_pseudogene	NA
NA	NA	NA	NA	NA	ENSMUSG00000084285.2	Gm13451	predicted gene 13451 [Source:MGI Symbol;Acc:MGI:3651620]	2	processed_pseudogene	NA
NA	NA	NA	NA	NA	ENSMUSG00000084286.2	Cyp2j15-ps	cytochrome P450, family 2, subfamily j, member 15, pseudogene [Source:MGI Symbol;Acc:MGI:3652069]	4	unprocessed_pseudogene	NA
NA	NA	NA	NA	NA	ENSMUSG00000084288.2	Mif-ps8	macrophage migration inhibitory factor, pseudogene 8 [Source:MGI Symbol;Acc:MGI:103167]	17	processed_pseudogene	NA
NA	NA	NA	NA	NA	ENSMUSG00000084294.2	Gm13533	predicted gene 13533 [Source:MGI Symbol;Acc:MGI:3651248]	2	processed_pseudogene	NA
NA	NA	NA	NA	NA	ENSMUSG00000084297.2	Gm13755	predicted gene 13755 [Source:MGI Symbol;Acc:MGI:3651210]	2	processed_pseudogene	NA
NA	NA	NA	NA	NA	ENSMUSG00000084328.2	Gm14046	predicted gene 14046 [Source:MGI Symbol;Acc:MGI:3650215]	2	processed_pseudogene	NA
NA	NA	NA	NA	NA	ENSMUSG00000084339.2	Gm6141	predicted pseudogene 6141 [Source:MGI Symbol;Acc:MGI:3646012]	3	processed_pseudogene	NA
NA	NA	NA	NA	NA	ENSMUSG00000084351.2	Gm13085	predicted gene 13085 [Source:MGI Symbol;Acc:MGI:3650236]	4	processed_pseudogene	NA
NA	NA	NA	NA	NA	ENSMUSG00000084367.4	Gm15142	predicted gene 15142 [Source:MGI Symbol;Acc:MGI:3705871]	X	unprocessed_pseudogene	100040899
NA	NA	NA	NA	NA	ENSMUSG00000084371.2	Gm14113	predicted gene 14113 [Source:MGI Symbol;Acc:MGI:3652260]	2	processed_pseudogene	NA
NA	NA	NA	NA	NA	ENSMUSG00000084379.2	Gm12957	predicted gene 12957 [Source:MGI Symbol;Acc:MGI:3649304]	4	processed_pseudogene	NA
NA	NA	NA	NA	NA	ENSMUSG00000084392.2	Rps29-ps	ribosomal protein S29, pseudogene [Source:MGI Symbol;Acc:MGI:3783200]	5	processed_pseudogene	NA
NA	NA	NA	NA	NA	ENSMUSG00000084400.2	Gm11576	predicted gene 11576 [Source:MGI Symbol;Acc:MGI:3649593]	1	processed_pseudogene	NA
NA	NA	NA	NA	NA	ENSMUSG00000084404.2	Gm12513	predicted gene 12513 [Source:MGI Symbol;Acc:MGI:3649753]	4	processed_pseudogene	NA
NA	NA	NA	NA	NA	ENSMUSG00000084428.3	Gm25102	predicted gene, 25102 [Source:MGI Symbol;Acc:MGI:5454879]	17	snRNA	NA
NA	NA	NA	NA	NA	ENSMUSG00000084447.3	Gm26251	predicted gene, 26251 [Source:MGI Symbol;Acc:MGI:5456028]	14	snoRNA	115488426
NA	NA	NA	NA	NA	ENSMUSG00000084458.3	Mir1907	microRNA 1907 [Source:MGI Symbol;Acc:MGI:3811422]	15	miRNA	100316685
NA	NA	NA	NA	NA	ENSMUSG00000084514.2	Mir1893	microRNA 1893 [Source:MGI Symbol;Acc:MGI:3811424]	18	miRNA	100316773
NA	NA	NA	NA	NA	ENSMUSG00000084516.3	Mir1902	microRNA 1902 [Source:MGI Symbol;Acc:MGI:3811405]	2	miRNA	100316678
NA	NA	NA	NA	NA	ENSMUSG00000084667.3	Gm23212	predicted gene, 23212 [Source:MGI Symbol;Acc:MGI:5452989]	1	snoRNA	115487644
NA	NA	NA	NA	NA	ENSMUSG00000084740.3	Gm25294	predicted gene, 25294 [Source:MGI Symbol;Acc:MGI:5455071]	1	snRNA	115487617
NA	NA	NA	NA	NA	ENSMUSG00000084773.2	Gm12159	predicted gene 12159 [Source:MGI Symbol;Acc:MGI:3649482]	11	lncRNA	100504255
NA	NA	NA	NA	NA	ENSMUSG00000084823.3	Gm17216	predicted gene 17216 [Source:MGI Symbol;Acc:MGI:4938043]	6	lncRNA	NA
NA	NA	NA	NA	NA	ENSMUSG00000084860.2	2610204G07Rik	RIKEN cDNA 2610204G07 gene [Source:MGI Symbol;Acc:MGI:1919718]	13	lncRNA	NA
NA	NA	NA	NA	NA	ENSMUSG00000084865.2	Gm15723	predicted gene 15723 [Source:MGI Symbol;Acc:MGI:3783167]	10	lncRNA	102633245
NA	NA	NA	NA	NA	ENSMUSG00000084876.8	Gm14965	predicted gene 14965 [Source:MGI Symbol;Acc:MGI:3705214]	19	lncRNA	105246848
NA	NA	NA	NA	NA	ENSMUSG00000084893.4	Hba-ps4	hemoglobin alpha, pseudogene 4 [Source:MGI Symbol;Acc:MGI:96018]	17	unprocessed_pseudogene	NA
NA	NA	NA	NA	NA	ENSMUSG00000084945.2	C030037F17Rik	RIKEN cDNA C030037F17 gene [Source:MGI Symbol;Acc:MGI:1924725]	8	lncRNA	NA
NA	NA	NA	NA	NA	ENSMUSG00000084949.2	Gm16249	predicted gene 16249 [Source:MGI Symbol;Acc:MGI:3826524]	13	lncRNA	102633259
NA	NA	NA	NA	NA	ENSMUSG00000084997.8	Gm15471	predicted gene 15471 [Source:MGI Symbol;Acc:MGI:3705197]	3	lncRNA	100503157
NA	NA	NA	NA	NA	ENSMUSG00000085026.2	Srrm3os	serine/arginine repetitive matrix 3, opposite strand [Source:MGI Symbol;Acc:MGI:1918907]	5	lncRNA	NA
NA	NA	NA	NA	NA	ENSMUSG00000085029.2	Gm13569	predicted gene 13569 [Source:MGI Symbol;Acc:MGI:3649495]	2	lncRNA	NA
NA	NA	NA	NA	NA	ENSMUSG00000085035.2	Gm12031	predicted gene 12031 [Source:MGI Symbol;Acc:MGI:3651406]	11	lncRNA	NA
NA	NA	NA	NA	NA	ENSMUSG00000085048.2	Gm15537	predicted gene 15537 [Source:MGI Symbol;Acc:MGI:3782985]	16	lncRNA	NA
NA	NA	NA	NA	NA	ENSMUSG00000085103.4	Gm16357	predicted gene 16357 [Source:MGI Symbol;Acc:MGI:3840120]	2	unprocessed_pseudogene	NA
NA	NA	NA	NA	NA	ENSMUSG00000085121.3	5730437C11Rik	RIKEN cDNA 5730437C11 gene [Source:MGI Symbol;Acc:MGI:1917808]	3	lncRNA	NA
NA	NA	NA	NA	NA	ENSMUSG00000085198.2	4933416E03Rik	RIKEN cDNA 4933416E03 gene [Source:MGI Symbol;Acc:MGI:1918331]	2	lncRNA	71081
NA	NA	NA	NA	NA	ENSMUSG00000085245.2	Gm11713	predicted gene 11713 [Source:MGI Symbol;Acc:MGI:3652139]	11	lncRNA	NA
NA	NA	NA	NA	NA	ENSMUSG00000085318.2	Gm12524	predicted gene 12524 [Source:MGI Symbol;Acc:MGI:3651331]	3	lncRNA	NA
NA	NA	NA	NA	NA	ENSMUSG00000085371.2	Gm3160	predicted pseudogene 3160 [Source:MGI Symbol;Acc:MGI:3781339]	8	processed_pseudogene	NA
NA	NA	NA	NA	NA	ENSMUSG00000085409.2	Gm16155	predicted gene 16155 [Source:MGI Symbol;Acc:MGI:3801971]	10	lncRNA	NA
NA	NA	NA	NA	NA	ENSMUSG00000085429.2	Gm13485	predicted gene 13485 [Source:MGI Symbol;Acc:MGI:3651421]	2	lncRNA	NA
NA	NA	NA	NA	NA	ENSMUSG00000085431.8	4930440I19Rik	RIKEN cDNA 4930440I19 gene [Source:MGI Symbol;Acc:MGI:1925408]	2	lncRNA	78158
NA	NA	NA	NA	NA	ENSMUSG00000085450.2	Gm13686	predicted gene 13686 [Source:MGI Symbol;Acc:MGI:3651825]	2	lncRNA	NA
NA	NA	NA	NA	NA	ENSMUSG00000085459.2	Gm12272	predicted gene 12272 [Source:MGI Symbol;Acc:MGI:3650798]	11	lncRNA	NA
NA	NA	NA	NA	NA	ENSMUSG00000085522.2	4930556G01Rik	RIKEN cDNA 4930556G01 gene [Source:MGI Symbol;Acc:MGI:1922582]	4	lncRNA	NA
NA	NA	NA	NA	NA	ENSMUSG00000085623.2	Gm16041	predicted gene 16041 [Source:MGI Symbol;Acc:MGI:3801909]	1	lncRNA	NA
NA	NA	NA	NA	NA	ENSMUSG00000085624.2	Gm14573	predicted gene 14573 [Source:MGI Symbol;Acc:MGI:3705150]	6	lncRNA	NA
NA	NA	NA	NA	NA	ENSMUSG00000085625.2	Gm8813	predicted gene 8813 [Source:MGI Symbol;Acc:MGI:3645282]	3	processed_pseudogene	NA
NA	NA	NA	NA	NA	ENSMUSG00000085662.2	Gm16220	predicted gene 16220 [Source:MGI Symbol;Acc:MGI:3802166]	10	lncRNA	NA
NA	NA	NA	NA	NA	ENSMUSG00000085672.2	Gm16193	predicted gene 16193 [Source:MGI Symbol;Acc:MGI:3802025]	8	lncRNA	NA
NA	NA	NA	NA	NA	ENSMUSG00000085673.2	Gm16122	predicted gene 16122 [Source:MGI Symbol;Acc:MGI:3801886]	5	lncRNA	NA
NA	NA	NA	NA	NA	ENSMUSG00000085676.2	4930555O08Rik	RIKEN cDNA 4930555O08 gene [Source:MGI Symbol;Acc:MGI:1922569]	11	lncRNA	NA
NA	NA	NA	NA	NA	ENSMUSG00000085734.2	Gm11684	predicted gene 11684 [Source:MGI Symbol;Acc:MGI:3651604]	11	lncRNA	NA
NA	NA	NA	NA	NA	ENSMUSG00000085753.2	Gm16131	predicted gene 16131 [Source:MGI Symbol;Acc:MGI:3801717]	9	lncRNA	NA
NA	NA	NA	NA	NA	ENSMUSG00000085756.2	Gm15279	predicted gene 15279 [Source:MGI Symbol;Acc:MGI:3826582]	X	processed_pseudogene	NA
NA	NA	NA	NA	NA	ENSMUSG00000085785.8	Sox5os3	SRY (sex determining region Y)-box 5, opposite strand 3 [Source:MGI Symbol;Acc:MGI:1914010]	6	lncRNA	66760
NA	NA	NA	NA	NA	ENSMUSG00000085822.3	Gm15584	predicted gene 15584 [Source:MGI Symbol;Acc:MGI:3783032]	1	lncRNA	NA
NA	NA	NA	NA	NA	ENSMUSG00000085837.9	Kcnmb4os2	potassium large conductance calcium-activated channel, subfamily M, beta member 4, opposite strand 2 [Source:MGI Symbol;Acc:MGI:1918263]	10	lncRNA	100504412
NA	NA	NA	NA	NA	ENSMUSG00000085838.2	Chn1os1	chimerin 1, opposite strand 1 [Source:MGI Symbol;Acc:MGI:3702041]	2	lncRNA	NA
NA	NA	NA	NA	NA	ENSMUSG00000085869.2	Gm16079	predicted gene 16079 [Source:MGI Symbol;Acc:MGI:3802017]	4	lncRNA	NA
NA	NA	NA	NA	NA	ENSMUSG00000085889.2	1700054M17Rik	RIKEN cDNA 1700054M17 gene [Source:MGI Symbol;Acc:MGI:1920608]	2	lncRNA	73358
NA	NA	NA	NA	NA	ENSMUSG00000085919.2	Gm16019	predicted gene 16019 [Source:MGI Symbol;Acc:MGI:3801872]	5	lncRNA	NA
NA	NA	NA	NA	NA	ENSMUSG00000085926.2	Gm12299	predicted gene 12299 [Source:MGI Symbol;Acc:MGI:3652304]	11	lncRNA	NA
NA	NA	NA	NA	NA	ENSMUSG00000085961.2	Gm15904	predicted gene 15904 [Source:MGI Symbol;Acc:MGI:3801803]	4	lncRNA	NA
NA	NA	NA	NA	NA	ENSMUSG00000085991.2	Gm11479	predicted gene 11479 [Source:MGI Symbol;Acc:MGI:3651768]	11	lncRNA	NA
NA	NA	NA	NA	NA	ENSMUSG00000086035.2	Gm12610	predicted gene 12610 [Source:MGI Symbol;Acc:MGI:3652143]	4	lncRNA	NA
NA	NA	NA	NA	NA	ENSMUSG00000086037.2	Gm16085	predicted gene 16085 [Source:MGI Symbol;Acc:MGI:3801937]	12	lncRNA	NA
NA	NA	NA	NA	NA	ENSMUSG00000086078.2	Gm11657	predicted gene 11657 [Source:MGI Symbol;Acc:MGI:3649241]	11	lncRNA	NA
NA	NA	NA	NA	NA	ENSMUSG00000086122.2	Gm14507	predicted gene 14507 [Source:MGI Symbol;Acc:MGI:3705240]	5	lncRNA	NA
NA	NA	NA	NA	NA	ENSMUSG00000086163.2	Gm14206	predicted gene 14206 [Source:MGI Symbol;Acc:MGI:3649549]	11	lncRNA	NA
NA	NA	NA	NA	NA	ENSMUSG00000086168.2	Gm15221	predicted gene 15221 [Source:MGI Symbol;Acc:MGI:3705247]	14	lncRNA	NA
NA	NA	NA	NA	NA	ENSMUSG00000086225.2	Gm8661	predicted gene 8661 [Source:MGI Symbol;Acc:MGI:3645695]	9	processed_pseudogene	NA
NA	NA	NA	NA	NA	ENSMUSG00000086254.2	3100003L05Rik	RIKEN cDNA 3100003L05 gene [Source:MGI Symbol;Acc:MGI:1920326]	7	lncRNA	73076
NA	NA	NA	NA	NA	ENSMUSG00000086256.2	Gm12052	predicted gene 12052 [Source:MGI Symbol;Acc:MGI:3652305]	11	lncRNA	NA
NA	NA	NA	NA	NA	ENSMUSG00000086263.2	4930519D14Rik	RIKEN cDNA 4930519D14 gene [Source:MGI Symbol;Acc:MGI:1922340]	13	lncRNA	75090
NA	NA	NA	NA	NA	ENSMUSG00000086372.2	Gm16246	predicted gene 16246 [Source:MGI Symbol;Acc:MGI:3826570]	12	lncRNA	NA
NA	NA	NA	NA	NA	ENSMUSG00000086396.2	4930555B11Rik	RIKEN cDNA 4930555B11 gene [Source:MGI Symbol;Acc:MGI:1922529]	2	lncRNA	75279
NA	NA	NA	NA	NA	ENSMUSG00000086408.2	Gm11588	predicted gene 11588 [Source:MGI Symbol;Acc:MGI:3650951]	1	lncRNA	NA
NA	NA	NA	NA	NA	ENSMUSG00000086418.2	Gm13362	predicted gene 13362 [Source:MGI Symbol;Acc:MGI:3652150]	2	lncRNA	NA
NA	NA	NA	NA	NA	ENSMUSG00000086460.2	Gm12236	predicted gene 12236 [Source:MGI Symbol;Acc:MGI:3651548]	11	lncRNA	NA
NA	NA	NA	NA	NA	ENSMUSG00000086549.2	Gm13648	predicted gene 13648 [Source:MGI Symbol;Acc:MGI:3652033]	4	lncRNA	100415901
NA	NA	NA	NA	NA	ENSMUSG00000086563.2	Platr15	pluripotency associated transcript 15 [Source:MGI Symbol;Acc:MGI:3650105]	2	lncRNA	NA
NA	NA	NA	NA	NA	ENSMUSG00000086576.2	Gm13660	predicted gene 13660 [Source:MGI Symbol;Acc:MGI:3649762]	2	lncRNA	NA
NA	NA	NA	NA	NA	ENSMUSG00000086621.2	Gm13348	predicted gene 13348 [Source:MGI Symbol;Acc:MGI:3649255]	2	lncRNA	NA
NA	NA	NA	NA	NA	ENSMUSG00000086625.2	Gm11831	predicted gene 11831 [Source:MGI Symbol;Acc:MGI:3650069]	4	lncRNA	NA
NA	NA	NA	NA	NA	ENSMUSG00000086646.8	Platr20	pluripotency associated transcript 20 [Source:MGI Symbol;Acc:MGI:1918547]	11	lncRNA	71297
NA	NA	NA	NA	NA	ENSMUSG00000086689.2	Gm16876	predicted gene, 16876 [Source:MGI Symbol;Acc:MGI:4439800]	12	lncRNA	NA
NA	NA	NA	NA	NA	ENSMUSG00000086698.2	4930511O05Rik	RIKEN cDNA 4930511O05 gene [Source:MGI Symbol;Acc:MGI:1922371]	13	lncRNA	NA
NA	NA	NA	NA	NA	ENSMUSG00000086726.4	Gm9458	predicted gene 9458 [Source:MGI Symbol;Acc:MGI:3779868]	1	processed_pseudogene	NA
NA	NA	NA	NA	NA	ENSMUSG00000086730.3	Platr12	pluripotency associated transcript 12 [Source:MGI Symbol;Acc:MGI:3651341]	1	lncRNA	NA
NA	NA	NA	NA	NA	ENSMUSG00000086758.2	Gm13912	predicted gene 13912 [Source:MGI Symbol;Acc:MGI:3650993]	2	lncRNA	102631868
NA	NA	NA	NA	NA	ENSMUSG00000086819.2	Gm13613	predicted gene 13613 [Source:MGI Symbol;Acc:MGI:3650687]	2	lncRNA	NA
NA	NA	NA	NA	NA	ENSMUSG00000086833.3	Gm12440	predicted gene 12440 [Source:MGI Symbol;Acc:MGI:3649266]	3	lncRNA	102634753
NA	NA	NA	NA	NA	ENSMUSG00000086862.2	Gm13546	predicted gene 13546 [Source:MGI Symbol;Acc:MGI:3649666]	2	lncRNA	100042926
NA	NA	NA	NA	NA	ENSMUSG00000086875.3	Lipo5	lipase, member O5 [Source:MGI Symbol;Acc:MGI:3648531]	19	unprocessed_pseudogene	NA
NA	NA	NA	NA	NA	ENSMUSG00000086909.2	Gm4926	predicted gene 4926 [Source:MGI Symbol;Acc:MGI:3646427]	11	lncRNA	237749
NA	NA	NA	NA	NA	ENSMUSG00000086923.2	4930406D18Rik	RIKEN cDNA 4930406D18 gene [Source:MGI Symbol;Acc:MGI:1921056]	3	lncRNA	73806
NA	NA	NA	NA	NA	ENSMUSG00000086952.2	Gm12596	predicted gene 12596 [Source:MGI Symbol;Acc:MGI:3649247]	4	lncRNA	NA
NA	NA	NA	NA	NA	ENSMUSG00000086954.2	4930583P06Rik	RIKEN cDNA 4930583P06 gene [Source:MGI Symbol;Acc:MGI:1923196]	2	lncRNA	75946
NA	NA	NA	NA	NA	ENSMUSG00000086970.2	Bcas1os1	breast carcinoma amplified sequence 1, opposite strand 1 [Source:MGI Symbol;Acc:MGI:3649795]	2	lncRNA	NA
NA	NA	NA	NA	NA	ENSMUSG00000087010.2	1700041M05Rik	RIKEN cDNA 1700041M05 gene [Source:MGI Symbol;Acc:MGI:1920510]	4	lncRNA	NA
NA	NA	NA	NA	NA	ENSMUSG00000087033.2	Gm14155	predicted gene 14155 [Source:MGI Symbol;Acc:MGI:3651338]	2	lncRNA	NA
NA	NA	NA	NA	NA	ENSMUSG00000087035.2	Tmem74bos	transmembrane 74B, opposite strand [Source:MGI Symbol;Acc:MGI:3039588]	2	protein_coding	228767
NA	NA	NA	NA	NA	ENSMUSG00000087037.2	4930432L08Rik	RIKEN cDNA 4930432L08 gene [Source:MGI Symbol;Acc:MGI:1921871]	5	lncRNA	74621
NA	NA	NA	NA	NA	ENSMUSG00000087039.2	Cdrt4os2	CMT1A duplicated region transcript 4, opposite strand 2 [Source:MGI Symbol;Acc:MGI:3705321]	11	lncRNA	NA
NA	NA	NA	NA	NA	ENSMUSG00000087053.2	Gm15082	predicted gene 15082 [Source:MGI Symbol;Acc:MGI:3705124]	6	lncRNA	NA
NA	NA	NA	NA	NA	ENSMUSG00000087072.2	Recql5os1	RecQ-like 5, opposite strand 1 [Source:MGI Symbol;Acc:MGI:3650983]	11	lncRNA	NA
NA	NA	NA	NA	NA	ENSMUSG00000087080.2	Gm12199	predicted gene 12199 [Source:MGI Symbol;Acc:MGI:3650414]	11	lncRNA	NA
NA	NA	NA	NA	NA	ENSMUSG00000087084.2	Gm13016	predicted gene 13016 [Source:MGI Symbol;Acc:MGI:3650527]	4	lncRNA	NA
NA	NA	NA	NA	NA	ENSMUSG00000087089.2	Gm12160	predicted gene 12160 [Source:MGI Symbol;Acc:MGI:3649485]	11	lncRNA	NA
NA	NA	NA	NA	NA	ENSMUSG00000087099.2	Gm11782	predicted gene 11782 [Source:MGI Symbol;Acc:MGI:3651017]	4	lncRNA	NA
NA	NA	NA	NA	NA	ENSMUSG00000087123.2	Gm6706	predicted gene 6706 [Source:MGI Symbol;Acc:MGI:3644992]	3	processed_pseudogene	NA
NA	NA	NA	NA	NA	ENSMUSG00000087157.2	Sox5os2	SRY (sex determining region Y)-box 5, opposite strand 2 [Source:MGI Symbol;Acc:MGI:3783127]	6	lncRNA	NA
NA	NA	NA	NA	NA	ENSMUSG00000087158.2	Gm14093	predicted gene 14093 [Source:MGI Symbol;Acc:MGI:3651964]	2	lncRNA	NA
NA	NA	NA	NA	NA	ENSMUSG00000087201.2	Gm15261	predicted gene 15261 [Source:MGI Symbol;Acc:MGI:3705201]	X	lncRNA	NA
NA	NA	NA	NA	NA	ENSMUSG00000087235.2	Gm4750	predicted gene 4750 [Source:MGI Symbol;Acc:MGI:3647391]	X	transcribed_processed_pseudogene	207318
NA	NA	NA	NA	NA	ENSMUSG00000087245.2	Gm12126	predicted gene 12126 [Source:MGI Symbol;Acc:MGI:3652211]	11	lncRNA	NA
NA	NA	NA	NA	NA	ENSMUSG00000087246.2	Gm13346	predicted gene 13346 [Source:MGI Symbol;Acc:MGI:3649698]	2	lncRNA	NA
NA	NA	NA	NA	NA	ENSMUSG00000087309.2	4930528P14Rik	RIKEN cDNA 4930528P14 gene [Source:MGI Symbol;Acc:MGI:1925443]	2	lncRNA	78193
NA	NA	NA	NA	NA	ENSMUSG00000087402.2	Gm11867	predicted gene 11867 [Source:MGI Symbol;Acc:MGI:3650506]	4	lncRNA	NA
NA	NA	NA	NA	NA	ENSMUSG00000087432.2	Gm15123	predicted gene 15123 [Source:MGI Symbol;Acc:MGI:3705256]	10	lncRNA	NA
NA	NA	NA	NA	NA	ENSMUSG00000087452.2	Gm11998	predicted gene 11998 [Source:MGI Symbol;Acc:MGI:3650897]	11	lncRNA	102631513
NA	NA	NA	NA	NA	ENSMUSG00000087485.2	Gm13383	predicted gene 13383 [Source:MGI Symbol;Acc:MGI:3650825]	2	lncRNA	NA
NA	NA	NA	NA	NA	ENSMUSG00000087515.2	Gm13554	predicted gene 13554 [Source:MGI Symbol;Acc:MGI:3650406]	2	lncRNA	NA
NA	NA	NA	NA	NA	ENSMUSG00000087517.2	4930577H14Rik	RIKEN cDNA 4930577H14 gene [Source:MGI Symbol;Acc:MGI:1925473]	4	lncRNA	NA
NA	NA	NA	NA	NA	ENSMUSG00000087524.2	Gm14285	predicted gene 14285 [Source:MGI Symbol;Acc:MGI:3650188]	2	lncRNA	NA
NA	NA	NA	NA	NA	ENSMUSG00000087545.2	Gm13966	predicted gene 13966 [Source:MGI Symbol;Acc:MGI:3650827]	2	lncRNA	NA
NA	NA	NA	NA	NA	ENSMUSG00000087547.2	Platr27	pluripotency associated transcript 27 [Source:MGI Symbol;Acc:MGI:1925566]	2	lncRNA	78316
NA	NA	NA	NA	NA	ENSMUSG00000087571.2	Gm15202	predicted gene 15202 [Source:MGI Symbol;Acc:MGI:3705278]	X	lncRNA	NA
NA	NA	NA	NA	NA	ENSMUSG00000087608.2	Gm12914	predicted gene 12914 [Source:MGI Symbol;Acc:MGI:3650483]	4	lncRNA	NA
NA	NA	NA	NA	NA	ENSMUSG00000087636.2	Gm4660	predicted gene 4660 [Source:MGI Symbol;Acc:MGI:3782842]	16	processed_pseudogene	NA
NA	NA	NA	NA	NA	ENSMUSG00000087688.2	Gm11300	predicted gene 11300 [Source:MGI Symbol;Acc:MGI:3651398]	13	lncRNA	NA
NA	NA	NA	NA	NA	ENSMUSG00000087694.9	A530058N18Rik	RIKEN cDNA A530058N18 gene [Source:MGI Symbol;Acc:MGI:2444858]	2	lncRNA	NA
NA	NA	NA	NA	NA	ENSMUSG00000087695.2	Gm16291	predicted gene 16291 [Source:MGI Symbol;Acc:MGI:3826548]	15	lncRNA	100503072
NA	NA	NA	NA	NA	ENSMUSG00000087736.3	Gm24648	predicted gene, 24648 [Source:MGI Symbol;Acc:MGI:5454425]	17	snoRNA	NA
NA	NA	NA	NA	NA	ENSMUSG00000087761.3	Gm23981	predicted gene, 23981 [Source:MGI Symbol;Acc:MGI:5453758]	8	snRNA	115487027
NA	NA	NA	NA	NA	ENSMUSG00000087892.3	Gm25278	predicted gene, 25278 [Source:MGI Symbol;Acc:MGI:5455055]	8	snoRNA	NA
NA	NA	NA	NA	NA	ENSMUSG00000087916.3	Gm24912	predicted gene, 24912 [Source:MGI Symbol;Acc:MGI:5454689]	14	snoRNA	NA
NA	NA	NA	NA	NA	ENSMUSG00000087939.3	Gm23676	predicted gene, 23676 [Source:MGI Symbol;Acc:MGI:5453453]	12	snRNA	115488118
NA	NA	NA	NA	NA	ENSMUSG00000088071.3	Gm22818	predicted gene, 22818 [Source:MGI Symbol;Acc:MGI:5452595]	15	snRNA	115488607
NA	NA	NA	NA	NA	ENSMUSG00000088073.2	Gm22817	predicted gene, 22817 [Source:MGI Symbol;Acc:MGI:5452594]	4	ribozyme	NA
NA	NA	NA	NA	NA	ENSMUSG00000088145.3	Gm24719	predicted gene, 24719 [Source:MGI Symbol;Acc:MGI:5454496]	1	snoRNA	NA
NA	NA	NA	NA	NA	ENSMUSG00000088198.3	Gm23906	predicted gene, 23906 [Source:MGI Symbol;Acc:MGI:5453683]	10	snoRNA	115485755
NA	NA	NA	NA	NA	ENSMUSG00000088275.3	Gm23124	predicted gene, 23124 [Source:MGI Symbol;Acc:MGI:5452901]	X	snRNA	115489193
NA	NA	NA	NA	NA	ENSMUSG00000088276.3	Gm23125	predicted gene, 23125 [Source:MGI Symbol;Acc:MGI:5452902]	17	snRNA	115488889
NA	NA	NA	NA	NA	ENSMUSG00000088308.3	Gm24507	predicted gene, 24507 [Source:MGI Symbol;Acc:MGI:5454284]	13	snoRNA	115488238
NA	NA	NA	NA	NA	ENSMUSG00000088373.5	Mir1956	microRNA 1956 [Source:MGI Symbol;Acc:MGI:3837040]	3	miRNA	100316706
NA	NA	NA	NA	NA	ENSMUSG00000088391.3	Gm26310	predicted gene, 26310 [Source:MGI Symbol;Acc:MGI:5456087]	6	snoRNA	NA
NA	NA	NA	NA	NA	ENSMUSG00000088435.3	Gm25383	predicted gene, 25383 [Source:MGI Symbol;Acc:MGI:5455160]	13	snoRNA	115488219
NA	NA	NA	NA	NA	ENSMUSG00000088444.3	Gm22187	predicted gene, 22187 [Source:MGI Symbol;Acc:MGI:5451964]	2	snoRNA	115486160
NA	NA	NA	NA	NA	ENSMUSG00000088447.3	Gm22186	predicted gene, 22186 [Source:MGI Symbol;Acc:MGI:5451963]	10	snoRNA	115487533
NA	NA	NA	NA	NA	ENSMUSG00000088469.3	Gm24751	predicted gene, 24751 [Source:MGI Symbol;Acc:MGI:5454528]	15	snoRNA	NA
NA	NA	NA	NA	NA	ENSMUSG00000088477.3	Gm23082	predicted gene, 23082 [Source:MGI Symbol;Acc:MGI:5452859]	X	snoRNA	115486087
NA	NA	NA	NA	NA	ENSMUSG00000088479.3	Gm23077	predicted gene, 23077 [Source:MGI Symbol;Acc:MGI:5452854]	3	snoRNA	NA
NA	NA	NA	NA	NA	ENSMUSG00000088521.3	Gm26088	predicted gene, 26088 [Source:MGI Symbol;Acc:MGI:5455865]	13	snoRNA	115485915
NA	NA	NA	NA	NA	ENSMUSG00000088550.3	Gm22099	predicted gene, 22099 [Source:MGI Symbol;Acc:MGI:5451876]	9	snoRNA	NA
NA	NA	NA	NA	NA	ENSMUSG00000088558.3	Gm22506	predicted gene, 22506 [Source:MGI Symbol;Acc:MGI:5452283]	19	snoRNA	NA
NA	NA	NA	NA	NA	ENSMUSG00000088575.3	Gm24537	predicted gene, 24537 [Source:MGI Symbol;Acc:MGI:5454314]	7	snRNA	115486585
NA	NA	NA	NA	NA	ENSMUSG00000088623.3	Gm23031	predicted gene, 23031 [Source:MGI Symbol;Acc:MGI:5452808]	5	snRNA	NA
NA	NA	NA	NA	NA	ENSMUSG00000088630.3	Gm22312	predicted gene, 22312 [Source:MGI Symbol;Acc:MGI:5452089]	6	snoRNA	115486356
NA	NA	NA	NA	NA	ENSMUSG00000088649.3	Gm26262	predicted gene, 26262 [Source:MGI Symbol;Acc:MGI:5456039]	18	snoRNA	115486061
NA	NA	NA	NA	NA	ENSMUSG00000088752.3	Mir1934	microRNA 1934 [Source:MGI Symbol;Acc:MGI:3836971]	11	miRNA	100316840
NA	NA	NA	NA	NA	ENSMUSG00000088796.3	Gm22536	predicted gene, 22536 [Source:MGI Symbol;Acc:MGI:5452313]	5	snoRNA	115486320
NA	NA	NA	NA	NA	ENSMUSG00000088848.3	Gm26352	predicted gene, 26352 [Source:MGI Symbol;Acc:MGI:5456129]	1	snoRNA	NA
NA	NA	NA	NA	NA	ENSMUSG00000088853.3	Gm24730	predicted gene, 24730 [Source:MGI Symbol;Acc:MGI:5454507]	17	snoRNA	NA
NA	NA	NA	NA	NA	ENSMUSG00000088863.3	Gm23067	predicted gene, 23067 [Source:MGI Symbol;Acc:MGI:5452844]	5	snRNA	115490265
NA	NA	NA	NA	NA	ENSMUSG00000088875.3	Gm25862	predicted gene, 25862 [Source:MGI Symbol;Acc:MGI:5455639]	10	snoRNA	115485731
NA	NA	NA	NA	NA	ENSMUSG00000088911.3	Gm22609	predicted gene, 22609 [Source:MGI Symbol;Acc:MGI:5452386]	1	snoRNA	NA
NA	NA	NA	NA	NA	ENSMUSG00000088924.3	Gm24298	predicted gene, 24298 [Source:MGI Symbol;Acc:MGI:5454075]	10	snoRNA	NA
NA	NA	NA	NA	NA	ENSMUSG00000088944.3	Gm23258	predicted gene, 23258 [Source:MGI Symbol;Acc:MGI:5453035]	X	snRNA	115489196
NA	NA	NA	NA	NA	ENSMUSG00000088985.3	Mir1946a	microRNA 1946a [Source:MGI Symbol;Acc:MGI:3837017]	16	miRNA	100316697
NA	NA	NA	NA	NA	ENSMUSG00000088997.3	Gm22766	predicted gene, 22766 [Source:MGI Symbol;Acc:MGI:5452543]	12	snRNA	NA
NA	NA	NA	NA	NA	ENSMUSG00000089018.3	Gm25521	predicted gene, 25521 [Source:MGI Symbol;Acc:MGI:5455298]	5	snRNA	115490261
NA	NA	NA	NA	NA	ENSMUSG00000089019.3	Gm25522	predicted gene, 25522 [Source:MGI Symbol;Acc:MGI:5455299]	10	snRNA	115487503
NA	NA	NA	NA	NA	ENSMUSG00000089034.3	Gm22156	predicted gene, 22156 [Source:MGI Symbol;Acc:MGI:5451933]	11	snoRNA	115485857
NA	NA	NA	NA	NA	ENSMUSG00000089114.3	Gm25906	predicted gene, 25906 [Source:MGI Symbol;Acc:MGI:5455683]	8	snoRNA	115485667
NA	NA	NA	NA	NA	ENSMUSG00000089116.3	Gm25904	predicted gene, 25904 [Source:MGI Symbol;Acc:MGI:5455681]	9	snoRNA	NA
NA	NA	NA	NA	NA	ENSMUSG00000089123.3	Gm26404	predicted gene, 26404 [Source:MGI Symbol;Acc:MGI:5456181]	3	snoRNA	NA
NA	NA	NA	NA	NA	ENSMUSG00000089162.3	Gm24129	predicted gene, 24129 [Source:MGI Symbol;Acc:MGI:5453906]	5	snRNA	NA
NA	NA	NA	NA	NA	ENSMUSG00000089174.3	Gm22434	predicted gene, 22434 [Source:MGI Symbol;Acc:MGI:5452211]	1	snoRNA	115487673
NA	NA	NA	NA	NA	ENSMUSG00000089178.3	Gm22429	predicted gene, 22429 [Source:MGI Symbol;Acc:MGI:5452206]	16	snoRNA	115486025
NA	NA	NA	NA	NA	ENSMUSG00000089210.3	Gm23386	predicted gene, 23386 [Source:MGI Symbol;Acc:MGI:5453163]	11	scaRNA	115487907
NA	NA	NA	NA	NA	ENSMUSG00000089220.3	Gm22074	predicted gene, 22074 [Source:MGI Symbol;Acc:MGI:5451851]	3	snoRNA	NA
NA	NA	NA	NA	NA	ENSMUSG00000089290.3	Gm23207	predicted gene, 23207 [Source:MGI Symbol;Acc:MGI:5452984]	18	snRNA	115488981
NA	NA	NA	NA	NA	ENSMUSG00000089307.3	Gm24843	predicted gene, 24843 [Source:MGI Symbol;Acc:MGI:5454620]	6	snoRNA	NA
NA	NA	NA	NA	NA	ENSMUSG00000089314.3	Gm23185	predicted gene, 23185 [Source:MGI Symbol;Acc:MGI:5452962]	15	snRNA	NA
NA	NA	NA	NA	NA	ENSMUSG00000089352.3	Gm25489	predicted gene, 25489 [Source:MGI Symbol;Acc:MGI:5455266]	2	snRNA	NA
NA	NA	NA	NA	NA	ENSMUSG00000089369.3	Gm23819	predicted gene, 23819 [Source:MGI Symbol;Acc:MGI:5453596]	10	snRNA	115487496
NA	NA	NA	NA	NA	ENSMUSG00000089371.3	Mir1938	microRNA 1938 [Source:MGI Symbol;Acc:MGI:3836976]	12	miRNA	100316693
NA	NA	NA	NA	NA	ENSMUSG00000089385.3	Gm24681	predicted gene, 24681 [Source:MGI Symbol;Acc:MGI:5454458]	16	snoRNA	NA
NA	NA	NA	NA	NA	ENSMUSG00000089387.3	Gm24679	predicted gene, 24679 [Source:MGI Symbol;Acc:MGI:5454456]	18	snoRNA	NA
NA	NA	NA	NA	NA	ENSMUSG00000089407.3	Gm24878	predicted gene, 24878 [Source:MGI Symbol;Acc:MGI:5454655]	5	snRNA	115490251
NA	NA	NA	NA	NA	ENSMUSG00000089408.3	Gm24885	predicted gene, 24885 [Source:MGI Symbol;Acc:MGI:5454662]	2	ribozyme	NA
NA	NA	NA	NA	NA	ENSMUSG00000089438.3	Gm23194	predicted gene, 23194 [Source:MGI Symbol;Acc:MGI:5452971]	11	snRNA	115487871
NA	NA	NA	NA	NA	ENSMUSG00000089484.3	Gm24735	predicted gene, 24735 [Source:MGI Symbol;Acc:MGI:5454512]	8	snRNA	NA
NA	NA	NA	NA	NA	ENSMUSG00000089513.3	Gm24875	predicted gene, 24875 [Source:MGI Symbol;Acc:MGI:5454652]	2	snRNA	NA
NA	NA	NA	NA	NA	ENSMUSG00000089534.3	Gm25166	predicted gene, 25166 [Source:MGI Symbol;Acc:MGI:5454943]	1	snoRNA	NA
NA	NA	NA	NA	NA	ENSMUSG00000089548.3	Gm25830	predicted gene, 25830 [Source:MGI Symbol;Acc:MGI:5455607]	8	snoRNA	115485668
NA	NA	NA	NA	NA	ENSMUSG00000089561.3	Gm24669	predicted gene, 24669 [Source:MGI Symbol;Acc:MGI:5454446]	8	snRNA	NA
NA	NA	NA	NA	NA	ENSMUSG00000089617.3	Scarna10	small Cajal body-specific RNA 10 [Source:MGI Symbol;Acc:MGI:3819482]	6	snoRNA	NA
NA	NA	NA	NA	NA	ENSMUSG00000089643.3	Gm16301	predicted gene 16301 [Source:MGI Symbol;Acc:MGI:3826534]	14	processed_pseudogene	NA
NA	NA	NA	NA	NA	ENSMUSG00000089645.4	Gm5766	predicted gene 5766 [Source:MGI Symbol;Acc:MGI:3643508]	16	transcribed_processed_pseudogene	436332
NA	NA	NA	NA	NA	ENSMUSG00000089685.8	Gm9017	predicted gene 9017 [Source:MGI Symbol;Acc:MGI:3646937]	16	lncRNA	NA
NA	NA	NA	NA	NA	ENSMUSG00000089696.4	Spopfm1	speckle-type BTB/POZ protein family member 1 [Source:MGI Symbol;Acc:MGI:3643869]	3	protein_coding	NA
NA	NA	NA	NA	NA	ENSMUSG00000089787.3	Gm15825	predicted gene 15825 [Source:MGI Symbol;Acc:MGI:3801887]	1	lncRNA	102635013
NA	NA	NA	NA	NA	ENSMUSG00000089821.2	Efhd1os	EF hand domain containing 1, opposite strand [Source:MGI Symbol;Acc:MGI:4413444]	1	lncRNA	NA
NA	NA	NA	NA	NA	ENSMUSG00000089871.2	Speer4cos	spermatogenesis associated glutamate (E)-rich protein 4C, opposite strand transcript [Source:MGI Symbol;Acc:MGI:1923108]	5	lncRNA	75858
NA	NA	NA	NA	NA	ENSMUSG00000089885.3	Gm16296	predicted gene 16296 [Source:MGI Symbol;Acc:MGI:3826562]	18	processed_pseudogene	NA
NA	NA	NA	NA	NA	ENSMUSG00000089890.2	Gm16055	predicted gene 16055 [Source:MGI Symbol;Acc:MGI:3801818]	6	lncRNA	NA
NA	NA	NA	NA	NA	ENSMUSG00000089894.3	Gm15524	predicted gene 15524 [Source:MGI Symbol;Acc:MGI:3782971]	12	lncRNA	NA
NA	NA	NA	NA	NA	ENSMUSG00000089904.2	Gm15664	predicted gene 15664 [Source:MGI Symbol;Acc:MGI:3783106]	10	unprocessed_pseudogene	NA
NA	NA	NA	NA	NA	ENSMUSG00000089937.2	Gm7281	predicted gene 7281 [Source:MGI Symbol;Acc:MGI:3779713]	1	unprocessed_pseudogene	NA
NA	NA	NA	NA	NA	ENSMUSG00000089972.4	Gm16318	predicted gene 16318 [Source:MGI Symbol;Acc:MGI:3826563]	13	processed_pseudogene	NA
NA	NA	NA	NA	NA	ENSMUSG00000090009.2	Gm16282	predicted gene 16282 [Source:MGI Symbol;Acc:MGI:3826590]	7	lncRNA	NA
NA	NA	NA	NA	NA	ENSMUSG00000090044.2	Gm16557	predicted gene 16557 [Source:MGI Symbol;Acc:MGI:4414977]	6	processed_pseudogene	NA
NA	NA	NA	NA	NA	ENSMUSG00000090095.2	Rpl29-ps1	ribosomal protein L29, pseudogene 1 [Source:MGI Symbol;Acc:MGI:99686]	3	processed_pseudogene	NA
NA	NA	NA	NA	NA	ENSMUSG00000090126.2	4930519F09Rik	RIKEN cDNA 4930519F09 gene [Source:MGI Symbol;Acc:MGI:2149783]	10	transcribed_processed_pseudogene	NA
NA	NA	NA	NA	NA	ENSMUSG00000090132.3	Cypt2	cysteine-rich perinuclear theca 2 [Source:MGI Symbol;Acc:MGI:2676331]	X	protein_coding	245566
NA	NA	NA	NA	NA	ENSMUSG00000090138.3	Gm3687	predicted gene 3687 [Source:MGI Symbol;Acc:MGI:3781863]	5	processed_pseudogene	NA
NA	NA	NA	NA	NA	ENSMUSG00000090225.2	Gm11559	predicted gene 11559 [Source:MGI Symbol;Acc:MGI:3652067]	11	protein_coding	100415785
NA	NA	NA	NA	NA	ENSMUSG00000090226.2	Gm16110	predicted gene 16110 [Source:MGI Symbol;Acc:MGI:3801975]	5	lncRNA	NA
NA	NA	NA	NA	NA	ENSMUSG00000090232.2	Gm16132	predicted gene 16132 [Source:MGI Symbol;Acc:MGI:3802156]	13	lncRNA	NA
NA	NA	NA	NA	NA	ENSMUSG00000090323.3	Gm5263	predicted gene 5263 [Source:MGI Symbol;Acc:MGI:3647343]	1	processed_pseudogene	NA
NA	NA	NA	NA	NA	ENSMUSG00000090365.2	Gm17070	predicted gene 17070 [Source:MGI Symbol;Acc:MGI:4937897]	14	processed_pseudogene	NA
NA	NA	NA	NA	NA	ENSMUSG00000090464.2	Gm17140	predicted gene 17140 [Source:MGI Symbol;Acc:MGI:4937967]	15	lncRNA	NA
NA	NA	NA	NA	NA	ENSMUSG00000090505.3	Gm3486	predicted gene 3486 [Source:MGI Symbol;Acc:MGI:3781663]	14	protein_coding	NA
NA	NA	NA	NA	NA	ENSMUSG00000090539.9	Gm9602	predicted gene 9602 [Source:MGI Symbol;Acc:MGI:3780010]	14	protein_coding	673676
NA	NA	NA	NA	NA	ENSMUSG00000090657.2	Gm8114	predicted gene 8114 [Source:MGI Symbol;Acc:MGI:3648795]	14	unprocessed_pseudogene	NA
NA	NA	NA	NA	NA	ENSMUSG00000090692.2	Gm17172	predicted gene 17172 [Source:MGI Symbol;Acc:MGI:4937999]	6	lncRNA	NA
NA	NA	NA	NA	NA	ENSMUSG00000090715.3	Vmn1r167	vomeronasal 1 receptor 167 [Source:MGI Symbol;Acc:MGI:3644421]	7	protein_coding	622032
NA	NA	NA	NA	NA	ENSMUSG00000090718.2	Gm17376	predicted gene, 17376 [Source:MGI Symbol;Acc:MGI:4937010]	4	pseudogene	NA
NA	NA	NA	NA	NA	ENSMUSG00000090724.2	4930542C12Rik	RIKEN cDNA 4930542C12 gene [Source:MGI Symbol;Acc:MGI:1914898]	9	lncRNA	NA
NA	NA	NA	NA	NA	ENSMUSG00000090737.2	Gm6788	predicted gene 6788 [Source:MGI Symbol;Acc:MGI:3646480]	19	processed_pseudogene	NA
NA	NA	NA	NA	NA	ENSMUSG00000090751.3	Vmn2r63	vomeronasal 2, receptor 63 [Source:MGI Symbol;Acc:MGI:3647107]	7	protein_coding	435975
NA	NA	NA	NA	NA	ENSMUSG00000090765.2	AC090843.1		12	IG_LV_gene	NA
NA	NA	NA	NA	NA	ENSMUSG00000090781.3	Igkv2-95-2	immunoglobulin kappa variable 2-95-2 [Source:MGI Symbol;Acc:MGI:4937167]	6	IG_V_pseudogene	NA
NA	NA	NA	NA	NA	ENSMUSG00000090806.3	Vmn2r70	vomeronasal 2, receptor 70 [Source:MGI Symbol;Acc:MGI:3761314]	7	protein_coding	670940
NA	NA	NA	NA	NA	ENSMUSG00000090874.3	Olfr733	olfactory receptor 733 [Source:MGI Symbol;Acc:MGI:3030567]	14	protein_coding	258657
NA	NA	NA	NA	NA	ENSMUSG00000090951.5	Olfr181	olfactory receptor 181 [Source:MGI Symbol;Acc:MGI:3030015]	16	protein_coding	259001
NA	NA	NA	NA	NA	ENSMUSG00000090961.3	Vmn2r8	vomeronasal 2, receptor 8 [Source:MGI Symbol;Acc:MGI:3642986]	5	protein_coding	627479
NA	NA	NA	NA	NA	ENSMUSG00000090991.2	Gm6647	predicted gene 6647 [Source:MGI Symbol;Acc:MGI:3647714]	5	unprocessed_pseudogene	NA
NA	NA	NA	NA	NA	ENSMUSG00000091005.2	Traj55	T cell receptor alpha joining 55 [Source:MGI Symbol;Acc:MGI:4937105]	14	TR_J_pseudogene	NA
NA	NA	NA	NA	NA	ENSMUSG00000091010.2	Gm17107	predicted gene 17107 [Source:MGI Symbol;Acc:MGI:4937934]	14	processed_pseudogene	NA
NA	NA	NA	NA	NA	ENSMUSG00000091016.2	Gm2878	predicted gene 2878 [Source:MGI Symbol;Acc:MGI:3781056]	14	unprocessed_pseudogene	NA
NA	NA	NA	NA	NA	ENSMUSG00000091022.9	Gm3115	predicted gene 3115 [Source:MGI Symbol;Acc:MGI:3781291]	14	protein_coding	100041054
NA	NA	NA	NA	NA	ENSMUSG00000091055.3	Siglec15	sialic acid binding Ig-like lectin 15 [Source:MGI Symbol;Acc:MGI:3646642]	18	protein_coding	620235
NA	NA	NA	NA	NA	ENSMUSG00000091059.3	Vmn2r14	vomeronasal 2, receptor 14 [Source:MGI Symbol;Acc:MGI:3649151]	5	protein_coding	231591
NA	NA	NA	NA	NA	ENSMUSG00000091091.3	Kcnmb3	potassium large conductance calcium-activated channel, subfamily M, beta member 3 [Source:MGI Symbol;Acc:MGI:3612244]	3	protein_coding	100502876
NA	NA	NA	NA	NA	ENSMUSG00000091101.3	Gm4302	predicted gene 4302 [Source:MGI Symbol;Acc:MGI:3782482]	10	protein_coding	100043227
NA	NA	NA	NA	NA	ENSMUSG00000091131.2	Gm7945	predicted gene 7945 [Source:MGI Symbol;Acc:MGI:3646596]	14	protein_coding	102634872
NA	NA	NA	NA	NA	ENSMUSG00000091146.2	Gm3077	predicted gene 3077 [Source:MGI Symbol;Acc:MGI:3781254]	14	unprocessed_pseudogene	NA
NA	NA	NA	NA	NA	ENSMUSG00000091148.8	Gm3182	predicted gene 3182 [Source:MGI Symbol;Acc:MGI:3781361]	14	protein_coding	100041177
NA	NA	NA	NA	NA	ENSMUSG00000091151.3	Vmn1r224	vomeronasal 1 receptor 224 [Source:MGI Symbol;Acc:MGI:3645524]	17	protein_coding	665525
NA	NA	NA	NA	NA	ENSMUSG00000091175.3	S100a7l2	S100 calcium binding protein A7 like 2 [Source:MGI Symbol;Acc:MGI:2684973]	3	protein_coding	229550
NA	NA	NA	NA	NA	ENSMUSG00000091281.2	Gm8065	predicted gene 8065 [Source:MGI Symbol;Acc:MGI:3646349]	14	unprocessed_pseudogene	NA
NA	NA	NA	NA	NA	ENSMUSG00000091329.3	1700112D23Rik	RIKEN cDNA 1700112D23 gene [Source:MGI Symbol;Acc:MGI:1920861]	3	lncRNA	NA
NA	NA	NA	NA	NA	ENSMUSG00000091367.2	Gm17711	predicted gene, 17711 [Source:MGI Symbol;Acc:MGI:4937345]	10	pseudogene	NA
NA	NA	NA	NA	NA	ENSMUSG00000091386.3	Olfr443-ps1	olfactory receptor 443, pseudogene 1 [Source:MGI Symbol;Acc:MGI:3030277]	6	transcribed_unprocessed_pseudogene	NA
NA	NA	NA	NA	NA	ENSMUSG00000091570.2	Gm7707	predicted gene 7707 [Source:MGI Symbol;Acc:MGI:3646976]	14	processed_pseudogene	NA
NA	NA	NA	NA	NA	ENSMUSG00000091624.3	Vmn2r9	vomeronasal 2, receptor 9 [Source:MGI Symbol;Acc:MGI:3643093]	5	protein_coding	435864
NA	NA	NA	NA	NA	ENSMUSG00000091627.2	Gm5929	predicted gene 5929 [Source:MGI Symbol;Acc:MGI:3646763]	14	unprocessed_pseudogene	NA
NA	NA	NA	NA	NA	ENSMUSG00000091638.3	Vmn1r113	vomeronasal 1 receptor 113 [Source:MGI Symbol;Acc:MGI:3647303]	7	protein_coding	436135
NA	NA	NA	NA	NA	ENSMUSG00000091671.2	Trbv10	T cell receptor beta variable 10 [Source:MGI Symbol;Acc:MGI:4937160]	6	TR_V_pseudogene	NA
NA	NA	NA	NA	NA	ENSMUSG00000091703.3	Gm4222	predicted gene 4222 [Source:MGI Symbol;Acc:MGI:3782398]	2	processed_pseudogene	NA
NA	NA	NA	NA	NA	ENSMUSG00000091721.5	Gimd1	GIMAP family P-loop NTPase domain containing 1 [Source:MGI Symbol;Acc:MGI:3647547]	3	protein_coding	433653
NA	NA	NA	NA	NA	ENSMUSG00000091743.3	Gm5705	predicted gene 5705 [Source:MGI Symbol;Acc:MGI:3643224]	1	processed_pseudogene	NA
NA	NA	NA	NA	NA	ENSMUSG00000091757.2	Gm17064	predicted gene 17064 [Source:MGI Symbol;Acc:MGI:4937891]	14	unprocessed_pseudogene	NA
NA	NA	NA	NA	NA	ENSMUSG00000091808.2	Gm9671	predicted gene 9671 [Source:MGI Symbol;Acc:MGI:3780079]	14	unprocessed_pseudogene	NA
NA	NA	NA	NA	NA	ENSMUSG00000091817.2	Gm17091	predicted gene 17091 [Source:MGI Symbol;Acc:MGI:4937918]	5	unprocessed_pseudogene	NA
NA	NA	NA	NA	NA	ENSMUSG00000091827.3	Speer4f2	spermatogenesis associated glutamate (E)-rich protein 4f2 [Source:MGI Symbol;Acc:MGI:3781672]	5	protein_coding	100041749
NA	NA	NA	NA	NA	ENSMUSG00000091863.3	Cldn34a	claudin 34A [Source:MGI Symbol;Acc:MGI:3779684]	X	protein_coding	635396
NA	NA	NA	NA	NA	ENSMUSG00000091864.2	Gm17102	predicted gene 17102 [Source:MGI Symbol;Acc:MGI:4937929]	7	lncRNA	102638296
NA	NA	NA	NA	NA	ENSMUSG00000091887.2	Gm17053	predicted gene 17053 [Source:MGI Symbol;Acc:MGI:4937880]	12	processed_pseudogene	NA
NA	NA	NA	NA	NA	ENSMUSG00000091903.9	Gm6460	predicted gene 6460 [Source:MGI Symbol;Acc:MGI:3644247]	5	protein_coding	623898
NA	NA	NA	NA	NA	ENSMUSG00000092027.2	Gm17062	predicted gene 17062 [Source:MGI Symbol;Acc:MGI:4937889]	14	unprocessed_pseudogene	NA
NA	NA	NA	NA	NA	ENSMUSG00000092043.3	Esp6	exocrine gland secreted peptide 6 [Source:MGI Symbol;Acc:MGI:3643294]	17	protein_coding	433107
NA	NA	NA	NA	NA	ENSMUSG00000092164.3	Rergl	RERG/RAS-like [Source:MGI Symbol;Acc:MGI:3642998]	6	protein_coding	632971
NA	NA	NA	NA	NA	ENSMUSG00000092182.2	Gm20407	predicted gene 20407 [Source:MGI Symbol;Acc:MGI:5141872]	19	lncRNA	NA
NA	NA	NA	NA	NA	ENSMUSG00000092223.2	Gm19807	predicted gene, 19807 [Source:MGI Symbol;Acc:MGI:5011992]	17	processed_pseudogene	NA
NA	NA	NA	NA	NA	ENSMUSG00000092272.2	Gm19301	predicted gene, 19301 [Source:MGI Symbol;Acc:MGI:5011486]	14	lncRNA	NA
NA	NA	NA	NA	NA	ENSMUSG00000092287.3	Vmn2r-ps77	vomeronasal 2, receptor, pseudogene 77 [Source:MGI Symbol;Acc:MGI:3761322]	7	unprocessed_pseudogene	NA
NA	NA	NA	NA	NA	ENSMUSG00000092338.2	Gm26940	predicted gene, 26940 [Source:MGI Symbol;Acc:MGI:5504055]	17	lncRNA	NA
NA	NA	NA	NA	NA	ENSMUSG00000092350.2	Vmn1r-ps62	vomeronasal 1 receptor, pseudogene 62 [Source:MGI Symbol;Acc:MGI:3852405]	7	unprocessed_pseudogene	NA
NA	NA	NA	NA	NA	ENSMUSG00000092360.2	Gm20441	predicted gene 20441 [Source:MGI Symbol;Acc:MGI:5141906]	10	protein_coding	NA
NA	NA	NA	NA	NA	ENSMUSG00000092376.2	Gm19203	predicted gene, 19203 [Source:MGI Symbol;Acc:MGI:5011388]	7	processed_pseudogene	NA
NA	NA	NA	NA	NA	ENSMUSG00000092377.2	Gm20549	predicted gene 20549 [Source:MGI Symbol;Acc:MGI:5142450]	17	unprocessed_pseudogene	NA
NA	NA	NA	NA	NA	ENSMUSG00000092393.3	Gm20399	predicted gene 20399 [Source:MGI Symbol;Acc:MGI:5141864]	7	processed_pseudogene	NA
NA	NA	NA	NA	NA	ENSMUSG00000092395.2	Gm20463	predicted gene 20463 [Source:MGI Symbol;Acc:MGI:5141928]	17	lncRNA	NA
NA	NA	NA	NA	NA	ENSMUSG00000092408.2	Vhl-ps1	von Hippel-Lindau tumor suppressor-like, pseudogene 1 [Source:MGI Symbol;Acc:MGI:3051121]	17	processed_pseudogene	NA
NA	NA	NA	NA	NA	ENSMUSG00000092414.2	Gm20453	predicted gene 20453 [Source:MGI Symbol;Acc:MGI:5141918]	17	unprocessed_pseudogene	NA
NA	NA	NA	NA	NA	ENSMUSG00000092419.2	Vmn2r-ps86	vomeronasal 2, receptor, pseudogene 86 [Source:MGI Symbol;Acc:MGI:3761331]	7	unprocessed_pseudogene	NA
NA	NA	NA	NA	NA	ENSMUSG00000092427.2	Vmn1r-ps69	vomeronasal 1 receptor, pseudogene 69 [Source:MGI Symbol;Acc:MGI:3852419]	7	unprocessed_pseudogene	NA
NA	NA	NA	NA	NA	ENSMUSG00000092435.2	Gm20526	predicted gene 20526 [Source:MGI Symbol;Acc:MGI:5141991]	17	unprocessed_pseudogene	NA
NA	NA	NA	NA	NA	ENSMUSG00000092451.4	Vmn2r-ps56	vomeronasal 2, receptor, pseudogene 56 [Source:MGI Symbol;Acc:MGI:3757983]	7	unprocessed_pseudogene	NA
NA	NA	NA	NA	NA	ENSMUSG00000092460.2	Gm8878	predicted gene 8878 [Source:MGI Symbol;Acc:MGI:3648906]	17	processed_pseudogene	NA
NA	NA	NA	NA	NA	ENSMUSG00000092502.2	Gm4252	predicted gene 4252 [Source:MGI Symbol;Acc:MGI:3782429]	17	processed_pseudogene	NA
NA	NA	NA	NA	NA	ENSMUSG00000092508.2	H2-M10.5-ps1	histocompatibility 2, M region locus 10.5, pseudogene 1 [Source:MGI Symbol;Acc:MGI:3782433]	17	unprocessed_pseudogene	NA
NA	NA	NA	NA	NA	ENSMUSG00000092510.2	Gm18343	predicted gene, 18343 [Source:MGI Symbol;Acc:MGI:5010528]	5	processed_pseudogene	NA
NA	NA	NA	NA	NA	ENSMUSG00000092547.2	Vmn1r-ps80	vomeronasal 1 receptor, pseudogene 80 [Source:MGI Symbol;Acc:MGI:3646819]	7	unprocessed_pseudogene	NA
NA	NA	NA	NA	NA	ENSMUSG00000092551.4	Gm20287	predicted gene, 20287 [Source:MGI Symbol;Acc:MGI:5012472]	7	unprocessed_pseudogene	NA
NA	NA	NA	NA	NA	ENSMUSG00000092561.2	Gm4011	predicted gene 4011 [Source:MGI Symbol;Acc:MGI:3782185]	7	unprocessed_pseudogene	NA
NA	NA	NA	NA	NA	ENSMUSG00000092567.3	Vmn2r-ps73	vomeronasal 2, receptor, pseudogene 73 [Source:MGI Symbol;Acc:MGI:3761318]	7	unprocessed_pseudogene	NA
NA	NA	NA	NA	NA	ENSMUSG00000092578.2	4930488B22Rik	RIKEN cDNA 4930488B22 gene [Source:MGI Symbol;Acc:MGI:1922221]	1	lncRNA	74971
NA	NA	NA	NA	NA	ENSMUSG00000092616.2	Vmn1r-ps74	vomeronasal 1 receptor, pseudogene 74 [Source:MGI Symbol;Acc:MGI:3780015]	7	unprocessed_pseudogene	NA
NA	NA	NA	NA	NA	ENSMUSG00000092807.3	Mir199b	microRNA 199b [Source:MGI Symbol;Acc:MGI:2676865]	2	miRNA	387239
NA	NA	NA	NA	NA	ENSMUSG00000092852.3	Mir5103	microRNA 5103 [Source:MGI Symbol;Acc:MGI:4950423]	1	miRNA	100628580
NA	NA	NA	NA	NA	ENSMUSG00000092868.3	Mir5113	microRNA 5113 [Source:MGI Symbol;Acc:MGI:4950433]	15	miRNA	100628612
NA	NA	NA	NA	NA	ENSMUSG00000092921.3	Mir344b	microRNA 344b [Source:MGI Symbol;Acc:MGI:4834317]	7	miRNA	100526558
NA	NA	NA	NA	NA	ENSMUSG00000092952.3	Mir3059	microRNA 3059 [Source:MGI Symbol;Acc:MGI:4834225]	10	miRNA	100526516
NA	NA	NA	NA	NA	ENSMUSG00000093007.3	Mir15a	microRNA 15a [Source:MGI Symbol;Acc:MGI:2676841]	14	miRNA	387174
NA	NA	NA	NA	NA	ENSMUSG00000093064.4	Gm23153	predicted gene, 23153 [Source:MGI Symbol;Acc:MGI:5452930]	1	misc_RNA	NA
NA	NA	NA	NA	NA	ENSMUSG00000093191.4	Gm22876	predicted gene, 22876 [Source:MGI Symbol;Acc:MGI:5452653]	14	misc_RNA	NA
NA	NA	NA	NA	NA	ENSMUSG00000093227.3	Mir1251	microRNA 1251 [Source:MGI Symbol;Acc:MGI:4834231]	10	miRNA	100526517
NA	NA	NA	NA	NA	ENSMUSG00000093249.4	Gm24576	predicted gene, 24576 [Source:MGI Symbol;Acc:MGI:5454353]	7	misc_RNA	NA
NA	NA	NA	NA	NA	ENSMUSG00000093280.3	Mir2861	microRNA 2861 [Source:MGI Symbol;Acc:MGI:4441431]	2	miRNA	100499514
NA	NA	NA	NA	NA	ENSMUSG00000093394.2	Gm20621	predicted gene 20621 [Source:MGI Symbol;Acc:MGI:5313068]	15	lncRNA	NA
NA	NA	NA	NA	NA	ENSMUSG00000093473.2	Gm20620	predicted gene 20620 [Source:MGI Symbol;Acc:MGI:5313067]	9	processed_pseudogene	NA
NA	NA	NA	NA	NA	ENSMUSG00000093489.2	Gm20625	predicted gene 20625 [Source:MGI Symbol;Acc:MGI:5313072]	10	lncRNA	NA
NA	NA	NA	NA	NA	ENSMUSG00000093498.3	Mir5615-2	microRNA 5615-2 [Source:MGI Symbol;Acc:MGI:5453144]	10	miRNA	100885826
NA	NA	NA	NA	NA	ENSMUSG00000093518.2	Vmn1r-ps22	vomeronasal 1 receptor, pseudogene 22 [Source:MGI Symbol;Acc:MGI:3647778]	6	unprocessed_pseudogene	NA
NA	NA	NA	NA	NA	ENSMUSG00000093533.4	Vmn2r127	vomeronasal 2 receptor 127 [Source:MGI Symbol;Acc:MGI:3761537]	17	polymorphic_pseudogene	NA
NA	NA	NA	NA	NA	ENSMUSG00000093546.2	Vmn2r-ps7	vomeronasal 2, receptor, pseudogene 7 [Source:MGI Symbol;Acc:MGI:3757679]	3	unprocessed_pseudogene	NA
NA	NA	NA	NA	NA	ENSMUSG00000093554.2	Obox4-ps26	oocyte specific homeobox 4, pseudogene 26 [Source:MGI Symbol;Acc:MGI:5313070]	7	unprocessed_pseudogene	NA
NA	NA	NA	NA	NA	ENSMUSG00000093567.2	Obox4-ps8	oocyte specific homeobox 4, pseudogene 8 [Source:MGI Symbol;Acc:MGI:3782133]	7	unprocessed_pseudogene	NA
NA	NA	NA	NA	NA	ENSMUSG00000093568.2	Gm20611	predicted gene 20611 [Source:MGI Symbol;Acc:MGI:5313058]	10	lncRNA	327760
NA	NA	NA	NA	NA	ENSMUSG00000093627.3	Vmn2r-ps121	vomeronasal 2, receptor, pseudogene 121 [Source:MGI Symbol;Acc:MGI:3761539]	17	unprocessed_pseudogene	NA
NA	NA	NA	NA	NA	ENSMUSG00000093681.2	Vmn2r-ps52	vomeronasal 2, receptor, pseudogene 52 [Source:MGI Symbol;Acc:MGI:3757932]	7	unprocessed_pseudogene	NA
NA	NA	NA	NA	NA	ENSMUSG00000093707.2	Obox4-ps9	oocyte specific homeobox 4, pseudogene 9 [Source:MGI Symbol;Acc:MGI:3782139]	7	unprocessed_pseudogene	NA
NA	NA	NA	NA	NA	ENSMUSG00000093725.2	Gm18595	predicted gene, 18595 [Source:MGI Symbol;Acc:MGI:5010780]	5	processed_pseudogene	NA
NA	NA	NA	NA	NA	ENSMUSG00000093732.2	Gm20609	predicted gene 20609 [Source:MGI Symbol;Acc:MGI:5313056]	10	lncRNA	102637684
NA	NA	NA	NA	NA	ENSMUSG00000093757.3	Mir5623	microRNA 5623 [Source:MGI Symbol;Acc:MGI:5455845]	19	miRNA	100885835
NA	NA	NA	NA	NA	ENSMUSG00000093766.2	Gm20679	predicted gene 20679 [Source:MGI Symbol;Acc:MGI:5313126]	7	unprocessed_pseudogene	NA
NA	NA	NA	NA	NA	ENSMUSG00000093779.2	Gm20648	predicted gene 20648 [Source:MGI Symbol;Acc:MGI:5313095]	9	processed_pseudogene	NA
NA	NA	NA	NA	NA	ENSMUSG00000093796.2	Rps12-ps23	ribosomal protein S12, pseudogene 23 [Source:MGI Symbol;Acc:MGI:3647025]	X	processed_pseudogene	NA
NA	NA	NA	NA	NA	ENSMUSG00000093833.2	Gm7970	predicted gene 7970 [Source:MGI Symbol;Acc:MGI:3644387]	14	protein_coding	666186
NA	NA	NA	NA	NA	ENSMUSG00000093849.2	Gm7083	predicted gene 7083 [Source:MGI Symbol;Acc:MGI:3647452]	15	processed_pseudogene	NA
NA	NA	NA	NA	NA	ENSMUSG00000093892.2	Gm3261	predicted gene 3261 [Source:MGI Symbol;Acc:MGI:3781439]	14	processed_pseudogene	NA
NA	NA	NA	NA	NA	ENSMUSG00000093899.2	Gm5645	predicted pseudogene 5645 [Source:MGI Symbol;Acc:MGI:3643221]	X	unprocessed_pseudogene	NA
NA	NA	NA	NA	NA	ENSMUSG00000093920.3	Olfr463	olfactory receptor 463 [Source:MGI Symbol;Acc:MGI:3030297]	11	protein_coding	258408
NA	NA	NA	NA	NA	ENSMUSG00000093934.3	Olfr971	olfactory receptor 971 [Source:MGI Symbol;Acc:MGI:3030805]	9	protein_coding	258607
NA	NA	NA	NA	NA	ENSMUSG00000093941.2	Vmn1r131	vomeronasal 1 receptor 131 [Source:MGI Symbol;Acc:MGI:3782348]	7	protein_coding	100043016
NA	NA	NA	NA	NA	ENSMUSG00000093961.2	Obox4-ps17	oocyte specific homeobox 4, pseudogene 17 [Source:MGI Symbol;Acc:MGI:3782163]	7	unprocessed_pseudogene	NA
NA	NA	NA	NA	NA	ENSMUSG00000093968.2	Gm8165	predicted gene 8165 [Source:MGI Symbol;Acc:MGI:3648126]	14	protein_coding	666561
NA	NA	NA	NA	NA	ENSMUSG00000094085.2	Vmn1r114	vomeronasal 1 receptor 114 [Source:MGI Symbol;Acc:MGI:3642588]	7	protein_coding	100042996
NA	NA	NA	NA	NA	ENSMUSG00000094151.2	Gm7233	predicted gene 7233 [Source:MGI Symbol;Acc:MGI:3648176]	14	protein_coding	NA
NA	NA	NA	NA	NA	ENSMUSG00000094157.8	Gm7995	predicted gene 7995 [Source:MGI Symbol;Acc:MGI:3779776]	14	protein_coding	666233
NA	NA	NA	NA	NA	ENSMUSG00000094187.2	Vmn1r170	vomeronasal 1 receptor 170 [Source:MGI Symbol;Acc:MGI:3644326]	7	protein_coding	546944
NA	NA	NA	NA	NA	ENSMUSG00000094200.3	Olfr237	olfactory receptor 237 [Source:MGI Symbol;Acc:MGI:3030071]	6	protein_coding	258648
NA	NA	NA	NA	NA	ENSMUSG00000094220.6	Trav6-3	T cell receptor alpha variable 6-3 [Source:MGI Symbol;Acc:MGI:3649610]	14	TR_V_gene	NA
NA	NA	NA	NA	NA	ENSMUSG00000094271.2	Gm13290	predicted gene 13290 [Source:MGI Symbol;Acc:MGI:3701990]	4	protein_coding	545646
NA	NA	NA	NA	NA	ENSMUSG00000094288.2	Astx2	amplified spermatogenic transcripts X encoded 2 [Source:MGI Symbol;Acc:MGI:3705176]	X	lncRNA	NA
NA	NA	NA	NA	NA	ENSMUSG00000094294.3	Gm20909	predicted gene, 20909 [Source:MGI Symbol;Acc:MGI:5434265]	Y	protein_coding	108168629
NA	NA	NA	NA	NA	ENSMUSG00000094294.3	Gm20909	predicted gene, 20909 [Source:MGI Symbol;Acc:MGI:5434265]	Y	protein_coding	108168554
NA	NA	NA	NA	NA	ENSMUSG00000094294.3	Gm20909	predicted gene, 20909 [Source:MGI Symbol;Acc:MGI:5434265]	Y	protein_coding	100862371
NA	NA	NA	NA	NA	ENSMUSG00000094294.3	Gm20909	predicted gene, 20909 [Source:MGI Symbol;Acc:MGI:5434265]	Y	protein_coding	100041284
NA	NA	NA	NA	NA	ENSMUSG00000094295.4	Olfr819	olfactory receptor 819 [Source:MGI Symbol;Acc:MGI:3030653]	10	protein_coding	100043200
NA	NA	NA	NA	NA	ENSMUSG00000094349.2	Gm8082	predicted gene 8082 [Source:MGI Symbol;Acc:MGI:3646131]	14	protein_coding	NA
NA	NA	NA	NA	NA	ENSMUSG00000094429.3	Gm19965	predicted gene, 19965 [Source:MGI Symbol;Acc:MGI:5012150]	1	protein_coding	NA
NA	NA	NA	NA	NA	ENSMUSG00000094464.3	Olfr339	olfactory receptor 339 [Source:MGI Symbol;Acc:MGI:3030173]	2	protein_coding	258951
NA	NA	NA	NA	NA	ENSMUSG00000094482.2	Vmn2r-ps8	vomeronasal 2, receptor, pseudogene 8 [Source:MGI Symbol;Acc:MGI:3757680]	3	unprocessed_pseudogene	NA
NA	NA	NA	NA	NA	ENSMUSG00000094488.3	Olfr393	olfactory receptor 393 [Source:MGI Symbol;Acc:MGI:3030227]	11	protein_coding	259010
NA	NA	NA	NA	NA	ENSMUSG00000094520.5	Olfr635	olfactory receptor 635 [Source:MGI Symbol;Acc:MGI:3030469]	7	protein_coding	259122
NA	NA	NA	NA	NA	ENSMUSG00000094525.3	Trbv12-2	T cell receptor beta, variable 12-2 [Source:MGI Symbol;Acc:MGI:98601]	6	TR_V_gene	NA
NA	NA	NA	NA	NA	ENSMUSG00000094539.4	Olfr191	olfactory receptor 191 [Source:MGI Symbol;Acc:MGI:3030025]	16	protein_coding	258035
NA	NA	NA	NA	NA	ENSMUSG00000094543.2	Gm8212	predicted gene 8212 [Source:MGI Symbol;Acc:MGI:3643591]	14	protein_coding	NA
NA	NA	NA	NA	NA	ENSMUSG00000094577.8	Samt1b	spermatogenesis associated multipass transmembrane protein 1b [Source:MGI Symbol;Acc:MGI:1925342]	X	protein_coding	100040020
NA	NA	NA	NA	NA	ENSMUSG00000094577.8	Samt1b	spermatogenesis associated multipass transmembrane protein 1b [Source:MGI Symbol;Acc:MGI:1925342]	X	protein_coding	667256
NA	NA	NA	NA	NA	ENSMUSG00000094577.8	Samt1b	spermatogenesis associated multipass transmembrane protein 1b [Source:MGI Symbol;Acc:MGI:1925342]	X	protein_coding	635580
NA	NA	NA	NA	NA	ENSMUSG00000094577.8	Samt1b	spermatogenesis associated multipass transmembrane protein 1b [Source:MGI Symbol;Acc:MGI:1925342]	X	protein_coding	546397
NA	NA	NA	NA	NA	ENSMUSG00000094577.8	Samt1b	spermatogenesis associated multipass transmembrane protein 1b [Source:MGI Symbol;Acc:MGI:1925342]	X	protein_coding	434874
NA	NA	NA	NA	NA	ENSMUSG00000094589.2	Vmn1r118	vomeronasal 1 receptor 118 [Source:MGI Symbol;Acc:MGI:3645425]	7	protein_coding	667259
NA	NA	NA	NA	NA	ENSMUSG00000094696.2	Gm6632	predicted pseudogene 6632 [Source:MGI Symbol;Acc:MGI:3644251]	5	processed_pseudogene	NA
NA	NA	NA	NA	NA	ENSMUSG00000094734.3	Olfr799	olfactory receptor 799 [Source:MGI Symbol;Acc:MGI:3030633]	10	protein_coding	258929
NA	NA	NA	NA	NA	ENSMUSG00000094777.3	H2ac24	H2A clustered histone 24 [Source:MGI Symbol;Acc:MGI:3710573]	13	protein_coding	319171
NA	NA	NA	NA	NA	ENSMUSG00000094814.2	Gm21973	predicted gene 21973 [Source:MGI Symbol;Acc:MGI:5439442]	15	protein_coding	NA
NA	NA	NA	NA	NA	ENSMUSG00000094819.4	Olfr53	olfactory receptor 53 [Source:MGI Symbol;Acc:MGI:1333749]	7	protein_coding	258962
NA	NA	NA	NA	NA	ENSMUSG00000094884.4	Olfr105-ps	olfactory receptor 105, pseudogene [Source:MGI Symbol;Acc:MGI:2177488]	17	protein_coding	NA
NA	NA	NA	NA	NA	ENSMUSG00000094926.2	Gm16533	predited gene 16533 [Source:MGI Symbol;Acc:MGI:4410373]	1	processed_pseudogene	NA
NA	NA	NA	NA	NA	ENSMUSG00000094928.2	1700122O11Rik	RIKEN cDNA 1700122O11 gene [Source:MGI Symbol;Acc:MGI:1923901]	17	protein_coding	76651
NA	NA	NA	NA	NA	ENSMUSG00000094948.3	Gm21286	predicted gene, 21286 [Source:MGI Symbol;Acc:MGI:5434641]	4	unprocessed_pseudogene	NA
NA	NA	NA	NA	NA	ENSMUSG00000094966.3	Trav9-2	T cell receptor alpha variable 9-2 [Source:MGI Symbol;Acc:MGI:4439903]	14	TR_V_gene	NA
NA	NA	NA	NA	NA	ENSMUSG00000094999.3	Gm17412	predicted gene, 17412 [Source:MGI Symbol;Acc:MGI:4937046]	X	lncRNA	NA
NA	NA	NA	NA	NA	ENSMUSG00000095003.2	Gm25173	predicted gene, 25173 [Source:MGI Symbol;Acc:MGI:5454950]	4	snRNA	115490093
NA	NA	NA	NA	NA	ENSMUSG00000095005.2	Astx6	amplified spermatogenic transcripts X encoded 6 [Source:MGI Symbol;Acc:MGI:3705134]	X	lncRNA	100302634
NA	NA	NA	NA	NA	ENSMUSG00000095017.2	Rps12-ps15	ribosomal protein S12, pseudogene 15 [Source:MGI Symbol;Acc:MGI:3645463]	X	processed_pseudogene	665522
NA	NA	NA	NA	NA	ENSMUSG00000095057.2	Zfp353-ps	zinc finger protein 353, pseudogene [Source:MGI Symbol;Acc:MGI:2387419]	8	processed_pseudogene	NA
NA	NA	NA	NA	NA	ENSMUSG00000095063.2	Slx	Sycp3 like X-linked [Source:MGI Symbol;Acc:MGI:99543]	X	protein_coding	664829
NA	NA	NA	NA	NA	ENSMUSG00000095088.4	Trav11d	T cell receptor alpha variable 11D [Source:MGI Symbol;Acc:MGI:3649423]	14	TR_V_gene	NA
NA	NA	NA	NA	NA	ENSMUSG00000095095.3	Olfr385	olfactory receptor 385 [Source:MGI Symbol;Acc:MGI:3030219]	11	protein_coding	259025
NA	NA	NA	NA	NA	ENSMUSG00000095096.2	Vmn2r-ps17	vomeronasal 2, receptor, pseudogene 17 [Source:MGI Symbol;Acc:MGI:3761372]	4	unprocessed_pseudogene	NA
NA	NA	NA	NA	NA	ENSMUSG00000095101.3	Gm13285	predicted gene 13285 [Source:MGI Symbol;Acc:MGI:3701981]	4	protein_coding	545654
NA	NA	NA	NA	NA	ENSMUSG00000095192.3	Gm21529	predicted gene, 21529 [Source:MGI Symbol;Acc:MGI:5434884]	Y	lncRNA	NA
NA	NA	NA	NA	NA	ENSMUSG00000095201.3	Vmn1r91	vomeronasal 1 receptor 91 [Source:MGI Symbol;Acc:MGI:3649070]	7	protein_coding	667067
NA	NA	NA	NA	NA	ENSMUSG00000095263.8	Gm21094	predicted gene, 21094 [Source:MGI Symbol;Acc:MGI:5434449]	Y	protein_coding	NA
NA	NA	NA	NA	NA	ENSMUSG00000095270.2	Ifna9	interferon alpha 9 [Source:MGI Symbol;Acc:MGI:107659]	4	protein_coding	15972
NA	NA	NA	NA	NA	ENSMUSG00000095293.8	Gm10058	predicted gene 10058 [Source:MGI Symbol;Acc:MGI:3711266]	X	protein_coding	100039240
NA	NA	NA	NA	NA	ENSMUSG00000095324.3	Gm20825	predicted gene, 20825 [Source:MGI Symbol;Acc:MGI:5434181]	Y	protein_coding	108168578
NA	NA	NA	NA	NA	ENSMUSG00000095339.3	Zscan4b	zinc finger and SCAN domain containing 4B [Source:MGI Symbol;Acc:MGI:3645447]	7	protein_coding	665780
NA	NA	NA	NA	NA	ENSMUSG00000095353.3	Gm21783	predicted gene, 21783 [Source:MGI Symbol;Acc:MGI:5433947]	Y	unprocessed_pseudogene	NA
NA	NA	NA	NA	NA	ENSMUSG00000095356.2	Gm7398	predicted gene 7398 [Source:MGI Symbol;Acc:MGI:3647496]	X	unprocessed_pseudogene	NA
NA	NA	NA	NA	NA	ENSMUSG00000095370.3	Trav6n-7	T cell receptor alpha variable 6N-7 [Source:MGI Symbol;Acc:MGI:3704441]	14	TR_V_gene	NA
NA	NA	NA	NA	NA	ENSMUSG00000095470.2	Gm21863	predicted gene, 21863 [Source:MGI Symbol;Acc:MGI:5434027]	12	protein_coding	NA
NA	NA	NA	NA	NA	ENSMUSG00000095483.3	Olfr776	olfactory receptor 776 [Source:MGI Symbol;Acc:MGI:3030610]	10	protein_coding	404321
NA	NA	NA	NA	NA	ENSMUSG00000095518.2	Gm8068	predicted gene 8068 [Source:MGI Symbol;Acc:MGI:3646354]	14	protein_coding	666376
NA	NA	NA	NA	NA	ENSMUSG00000095533.8	Gm10413	predicted gene 10413 [Source:MGI Symbol;Acc:MGI:3704417]	14	protein_coding	100041774
NA	NA	NA	NA	NA	ENSMUSG00000095547.2	Gm10719	predicted gene 10719 [Source:MGI Symbol;Acc:MGI:3641690]	9	protein_coding	NA
NA	NA	NA	NA	NA	ENSMUSG00000095572.2	Trav4n-3	T cell receptor alpha variable 4N-3 [Source:MGI Symbol;Acc:MGI:3782086]	14	TR_V_gene	NA
NA	NA	NA	NA	NA	ENSMUSG00000095583.2	Ighv14-2	immunoglobulin heavy variable 14-2 [Source:MGI Symbol;Acc:MGI:4439607]	12	IG_V_gene	NA
NA	NA	NA	NA	NA	ENSMUSG00000095600.3	Gm9457	predicted gene 9457 [Source:MGI Symbol;Acc:MGI:3779867]	8	processed_pseudogene	NA
NA	NA	NA	NA	NA	ENSMUSG00000095605.2	Gm12624	predicted gene 12624 [Source:MGI Symbol;Acc:MGI:3650565]	11	unprocessed_pseudogene	NA
NA	NA	NA	NA	NA	ENSMUSG00000095606.8	Gm21258	predicted gene, 21258 [Source:MGI Symbol;Acc:MGI:5434613]	Y	protein_coding	100861839
NA	NA	NA	NA	NA	ENSMUSG00000095647.2	Taar7a	trace amine-associated receptor 7A [Source:MGI Symbol;Acc:MGI:2685075]	10	protein_coding	215856
NA	NA	NA	NA	NA	ENSMUSG00000095706.4	Olfr209	olfactory receptor 209 [Source:MGI Symbol;Acc:MGI:3030043]	16	protein_coding	404311
NA	NA	NA	NA	NA	ENSMUSG00000095706.4	Olfr209	olfactory receptor 209 [Source:MGI Symbol;Acc:MGI:3030043]	16	protein_coding	257973
NA	NA	NA	NA	NA	ENSMUSG00000095724.2	Eif1ad19	eukaryotic translation initiation factor 1A domain containing 19 [Source:MGI Symbol;Acc:MGI:5434674]	12	protein_coding	100861908
NA	NA	NA	NA	NA	ENSMUSG00000095754.3	Spin2f	spindlin family, member 2F [Source:MGI Symbol;Acc:MGI:3780958]	X	protein_coding	108168466
NA	NA	NA	NA	NA	ENSMUSG00000095785.3	Gm20924	predicted gene, 20924 [Source:MGI Symbol;Acc:MGI:5434280]	Y	protein_coding	108168662
NA	NA	NA	NA	NA	ENSMUSG00000095785.3	Gm20924	predicted gene, 20924 [Source:MGI Symbol;Acc:MGI:5434280]	Y	protein_coding	108168660
NA	NA	NA	NA	NA	ENSMUSG00000095807.3	Gm21405	predicted gene, 21405 [Source:MGI Symbol;Acc:MGI:5434760]	Y	unprocessed_pseudogene	NA
NA	NA	NA	NA	NA	ENSMUSG00000095816.3	Vmn1r-ps70	vomeronasal 1 receptor, pseudogene 70 [Source:MGI Symbol;Acc:MGI:3782368]	7	unprocessed_pseudogene	NA
NA	NA	NA	NA	NA	ENSMUSG00000095826.2	Gm9002	predicted gene 9002 [Source:MGI Symbol;Acc:MGI:3647170]	10	processed_pseudogene	NA
NA	NA	NA	NA	NA	ENSMUSG00000095858.5	Olfr104-ps	olfactory receptor 104, pseudogene [Source:MGI Symbol;Acc:MGI:2177487]	17	protein_coding	NA
NA	NA	NA	NA	NA	ENSMUSG00000095891.8	Gm10717	predicted gene 10717 [Source:MGI Symbol;Acc:MGI:3642031]	9	protein_coding	NA
NA	NA	NA	NA	NA	ENSMUSG00000095893.5	Olfr884	olfactory receptor 884 [Source:MGI Symbol;Acc:MGI:3030718]	9	protein_coding	257996
NA	NA	NA	NA	NA	ENSMUSG00000095914.2	Vmn2r48	vomeronasal 2, receptor 48 [Source:MGI Symbol;Acc:MGI:3647749]	7	protein_coding	625580
NA	NA	NA	NA	NA	ENSMUSG00000095948.8	Gm21708	predicted gene, 21708 [Source:MGI Symbol;Acc:MGI:5435063]	Y	protein_coding	100862398
NA	NA	NA	NA	NA	ENSMUSG00000095984.2	Vmn1r256	vomeronasal 1 receptor 256 [Source:MGI Symbol;Acc:MGI:3782378]	7	protein_coding	100043061
NA	NA	NA	NA	NA	ENSMUSG00000095988.2	Gm15042	predicted gene 15042 [Source:MGI Symbol;Acc:MGI:3709025]	X	processed_pseudogene	NA
NA	NA	NA	NA	NA	ENSMUSG00000096029.5	Olfr679	olfactory receptor 679 [Source:MGI Symbol;Acc:MGI:3030513]	7	protein_coding	259046
NA	NA	NA	NA	NA	ENSMUSG00000096044.5	Pramel33	PRAME like 33 [Source:MGI Symbol;Acc:MGI:3704103]	5	protein_coding	100040885
NA	NA	NA	NA	NA	ENSMUSG00000096055.3	Trav12n-1	T cell receptor alpha variable 12N-1 [Source:MGI Symbol;Acc:MGI:3782477]	14	TR_V_gene	NA
NA	NA	NA	NA	NA	ENSMUSG00000096096.4	Trav4-4-dv10	T cell receptor alpha variable 4-4-DV10 [Source:MGI Symbol;Acc:MGI:3702138]	14	TR_V_gene	NA
NA	NA	NA	NA	NA	ENSMUSG00000096099.3	Vmn1r220	vomeronasal 1 receptor 220 [Source:MGI Symbol;Acc:MGI:2159675]	13	protein_coding	171271
NA	NA	NA	NA	NA	ENSMUSG00000096109.3	Olfr1537	olfactory receptor 1537 [Source:MGI Symbol;Acc:MGI:3031371]	9	protein_coding	257959
NA	NA	NA	NA	NA	ENSMUSG00000096347.3	Gm21758	predicted gene, 21758 [Source:MGI Symbol;Acc:MGI:5433922]	Y	unprocessed_pseudogene	NA
NA	NA	NA	NA	NA	ENSMUSG00000096376.2	Gm14590	predicted gene 14590 [Source:MGI Symbol;Acc:MGI:3705800]	X	unprocessed_pseudogene	666135
NA	NA	NA	NA	NA	ENSMUSG00000096417.3	Trav7-2	T cell receptor alpha variable 7-2 [Source:MGI Symbol;Acc:MGI:3649607]	14	TR_V_gene	NA
NA	NA	NA	NA	NA	ENSMUSG00000096436.4	Olfr1437	olfactory receptor 1437 [Source:MGI Symbol;Acc:MGI:3031271]	19	protein_coding	258117
NA	NA	NA	NA	NA	ENSMUSG00000096437.2	Rps12-ps16	ribosomal protein S12, pseudogene 16 [Source:MGI Symbol;Acc:MGI:3645883]	X	processed_pseudogene	626048
NA	NA	NA	NA	NA	ENSMUSG00000096440.2	Vmn2r-ps20	vomeronasal 2, receptor, pseudogene 20 [Source:MGI Symbol;Acc:MGI:3761375]	4	unprocessed_pseudogene	NA
NA	NA	NA	NA	NA	ENSMUSG00000096453.2	Gm8320	predicted gene 8320 [Source:MGI Symbol;Acc:MGI:3646692]	X	processed_pseudogene	NA
NA	NA	NA	NA	NA	ENSMUSG00000096468.8	Gm16405	predicted gene 16405 [Source:MGI Symbol;Acc:MGI:3647662]	X	protein_coding	100040867
NA	NA	NA	NA	NA	ENSMUSG00000096468.8	Gm16405	predicted gene 16405 [Source:MGI Symbol;Acc:MGI:3647662]	X	protein_coding	666135
NA	NA	NA	NA	NA	ENSMUSG00000096468.8	Gm16405	predicted gene 16405 [Source:MGI Symbol;Acc:MGI:3647662]	X	protein_coding	666122
NA	NA	NA	NA	NA	ENSMUSG00000096468.8	Gm16405	predicted gene 16405 [Source:MGI Symbol;Acc:MGI:3647662]	X	protein_coding	666096
NA	NA	NA	NA	NA	ENSMUSG00000096468.8	Gm16405	predicted gene 16405 [Source:MGI Symbol;Acc:MGI:3647662]	X	protein_coding	625210
NA	NA	NA	NA	NA	ENSMUSG00000096517.2	Gm6919	predicted gene 6919 [Source:MGI Symbol;Acc:MGI:3648520]	17	processed_pseudogene	NA
NA	NA	NA	NA	NA	ENSMUSG00000096600.6	Trav6d-3	T cell receptor alpha variable 6D-3 [Source:MGI Symbol;Acc:MGI:3650097]	14	TR_V_gene	NA
NA	NA	NA	NA	NA	ENSMUSG00000096601.2	Vmn1r260	vomeronasal 1 receptor 260 [Source:MGI Symbol;Acc:MGI:3647550]	7	protein_coding	667599
NA	NA	NA	NA	NA	ENSMUSG00000096630.3	Vmn2r26	vomeronasal 2, receptor 26 [Source:MGI Symbol;Acc:MGI:2678394]	6	protein_coding	56552
NA	NA	NA	NA	NA	ENSMUSG00000096656.7	Trav12-2	T cell receptor alpha variable 12-2 [Source:MGI Symbol;Acc:MGI:5293447]	14	TR_V_gene	NA
NA	NA	NA	NA	NA	ENSMUSG00000096666.3	Gm20852	predicted gene, 20852 [Source:MGI Symbol;Acc:MGI:5434208]	Y	protein_coding	108168575
NA	NA	NA	NA	NA	ENSMUSG00000096666.3	Gm20852	predicted gene, 20852 [Source:MGI Symbol;Acc:MGI:5434208]	Y	protein_coding	100040786
NA	NA	NA	NA	NA	ENSMUSG00000096678.4	Trav9-4	T cell receptor alpha variable 9-4 [Source:MGI Symbol;Acc:MGI:3702135]	14	TR_V_gene	NA
NA	NA	NA	NA	NA	ENSMUSG00000096701.3	Gm9285	predicted gene 9285 [Source:MGI Symbol;Acc:MGI:3643136]	12	unprocessed_pseudogene	NA
NA	NA	NA	NA	NA	ENSMUSG00000096746.4	Trav7d-3	T cell receptor alpha variable 7D-3 [Source:MGI Symbol;Acc:MGI:3649861]	14	TR_V_gene	NA
NA	NA	NA	NA	NA	ENSMUSG00000096805.3	Ighv9-1	immunoglobulin heavy variable 9-1 [Source:MGI Symbol;Acc:MGI:4439911]	12	IG_V_gene	NA
NA	NA	NA	NA	NA	ENSMUSG00000096852.3	Cyp2d12	cytochrome P450, family 2, subfamily d, polypeptide 12 [Source:MGI Symbol;Acc:MGI:88604]	15	protein_coding	380997
NA	NA	NA	NA	NA	ENSMUSG00000096858.5	Olfr805	olfactory receptor 805 [Source:MGI Symbol;Acc:MGI:3030639]	10	protein_coding	258548
NA	NA	NA	NA	NA	ENSMUSG00000096864.2	Gm21978	predicted gene 21978 [Source:MGI Symbol;Acc:MGI:5439447]	4	unprocessed_pseudogene	NA
NA	NA	NA	NA	NA	ENSMUSG00000096881.3	Gm20874	predicted gene, 20874 [Source:MGI Symbol;Acc:MGI:5434230]	Y	unprocessed_pseudogene	108168524
NA	NA	NA	NA	NA	ENSMUSG00000096885.2	Gm21797	predicted gene, 21797 [Source:MGI Symbol;Acc:MGI:5433961]	Y	protein_coding	NA
NA	NA	NA	NA	NA	ENSMUSG00000096896.3	Gm25244	predicted gene, 25244 [Source:MGI Symbol;Acc:MGI:5455021]	4	snoRNA	115486249
NA	NA	NA	NA	NA	ENSMUSG00000096915.2	Btbd35f6	BTB domain containing 35, family member 6 [Source:MGI Symbol;Acc:MGI:3781142]	X	protein_coding	100040781
NA	NA	NA	NA	NA	ENSMUSG00000096927.2	Gm3466	predicted gene 3466 [Source:MGI Symbol;Acc:MGI:3781642]	14	processed_pseudogene	NA
NA	NA	NA	NA	NA	ENSMUSG00000096930.2	Gm26657	predicted gene, 26657 [Source:MGI Symbol;Acc:MGI:5477151]	4	protein_coding	NA
NA	NA	NA	NA	NA	ENSMUSG00000096949.2	Gm26897	predicted gene, 26897 [Source:MGI Symbol;Acc:MGI:5477391]	5	protein_coding	NA
NA	NA	NA	NA	NA	ENSMUSG00000096993.4	Gm26787	predicted gene, 26787 [Source:MGI Symbol;Acc:MGI:5477281]	9	lncRNA	102637672
NA	NA	NA	NA	NA	ENSMUSG00000097010.3	Gm26709	predicted gene, 26709 [Source:MGI Symbol;Acc:MGI:5477203]	12	lncRNA	NA
NA	NA	NA	NA	NA	ENSMUSG00000097130.2	Gm5262	predicted gene 5262 [Source:MGI Symbol;Acc:MGI:3647342]	1	processed_pseudogene	NA
NA	NA	NA	NA	NA	ENSMUSG00000097171.2	Gm17644	predicted gene, 17644 [Source:MGI Symbol;Acc:MGI:4937278]	1	lncRNA	329096
NA	NA	NA	NA	NA	ENSMUSG00000097182.3	A830009L08Rik	RIKEN cDNA A830009L08 gene [Source:MGI Symbol;Acc:MGI:2443762]	13	lncRNA	320297
NA	NA	NA	NA	NA	ENSMUSG00000097232.2	Gm26854	predicted gene, 26854 [Source:MGI Symbol;Acc:MGI:5477348]	15	lncRNA	NA
NA	NA	NA	NA	NA	ENSMUSG00000097486.3	Gm17733	predicted gene, 17733 [Source:MGI Symbol;Acc:MGI:4937367]	6	lncRNA	100503783
NA	NA	NA	NA	NA	ENSMUSG00000097552.3	Rps19-ps12	ribosomal protein S19, pseudogene 12 [Source:MGI Symbol;Acc:MGI:3645928]	16	processed_pseudogene	NA
NA	NA	NA	NA	NA	ENSMUSG00000097584.2	1700125G22Rik	RIKEN cDNA 1700125G22 gene [Source:MGI Symbol;Acc:MGI:1923907]	3	lncRNA	76657
NA	NA	NA	NA	NA	ENSMUSG00000097679.2	Rps19-ps5	ribosomal protein S19, pseudogene 5 [Source:MGI Symbol;Acc:MGI:3646817]	15	processed_pseudogene	NA
NA	NA	NA	NA	NA	ENSMUSG00000097689.2	4930471D02Rik	RIKEN cDNA 4930471D02 gene [Source:MGI Symbol;Acc:MGI:1922173]	10	lncRNA	NA
NA	NA	NA	NA	NA	ENSMUSG00000097701.2	Gm17508	predicted gene, 17508 [Source:MGI Symbol;Acc:MGI:4937142]	9	lncRNA	NA
NA	NA	NA	NA	NA	ENSMUSG00000097717.3	1700066J03Rik	RIKEN cDNA 1700066J03 gene [Source:MGI Symbol;Acc:MGI:1914589]	13	lncRNA	67339
NA	NA	NA	NA	NA	ENSMUSG00000097726.8	9530036O11Rik	RIKEN cDNA 9530036O11Rik [Source:MGI Symbol;Acc:MGI:2444607]	5	lncRNA	654796
NA	NA	NA	NA	NA	ENSMUSG00000097749.3	Gm16938	predicted gene, 16938 [Source:MGI Symbol;Acc:MGI:4439862]	7	lncRNA	NA
NA	NA	NA	NA	NA	ENSMUSG00000097927.3	Gm6999	predicted gene 6999 [Source:MGI Symbol;Acc:MGI:3647443]	14	lncRNA	NA
NA	NA	NA	NA	NA	ENSMUSG00000097931.2	Gm11392	predicted gene 11392 [Source:MGI Symbol;Acc:MGI:3649835]	13	unprocessed_pseudogene	NA
NA	NA	NA	NA	NA	ENSMUSG00000097939.2	Gm8601	predicted gene 8601 [Source:MGI Symbol;Acc:MGI:3643183]	10	processed_pseudogene	NA
NA	NA	NA	NA	NA	ENSMUSG00000097940.3	Gm21392	predicted gene, 21392 [Source:MGI Symbol;Acc:MGI:5434747]	6	processed_pseudogene	NA
NA	NA	NA	NA	NA	ENSMUSG00000097943.2	Gm7833	predicted gene 7833 [Source:MGI Symbol;Acc:MGI:3643837]	6	processed_pseudogene	NA
NA	NA	NA	NA	NA	ENSMUSG00000097945.2	Gm17799	predicted gene, 17799 [Source:MGI Symbol;Acc:MGI:5009985]	16	processed_pseudogene	NA
NA	NA	NA	NA	NA	ENSMUSG00000097965.2	Gm5839	predicted gene 5839 [Source:MGI Symbol;Acc:MGI:3647737]	18	processed_pseudogene	NA
NA	NA	NA	NA	NA	ENSMUSG00000098000.2	Gm27026	predicted gene, 27026 [Source:MGI Symbol;Acc:MGI:5504141]	18	processed_pseudogene	NA
NA	NA	NA	NA	NA	ENSMUSG00000098010.2	Gm21542	predicted gene, 21542 [Source:MGI Symbol;Acc:MGI:5434897]	19	processed_pseudogene	NA
NA	NA	NA	NA	NA	ENSMUSG00000098014.2	Gm26967	predicted gene, 26967 [Source:MGI Symbol;Acc:MGI:5504082]	7	lncRNA	NA
NA	NA	NA	NA	NA	ENSMUSG00000098060.2	Gm4842	predicted pseudogene 4842 [Source:MGI Symbol;Acc:MGI:3647064]	18	processed_pseudogene	NA
NA	NA	NA	NA	NA	ENSMUSG00000098071.3	Gm44525	predicted gene 44525 [Source:MGI Symbol;Acc:MGI:5753101]	6	unprocessed_pseudogene	NA
NA	NA	NA	NA	NA	ENSMUSG00000098079.2	Gm6773	predicted gene 6773 [Source:MGI Symbol;Acc:MGI:3646956]	14	processed_pseudogene	NA
NA	NA	NA	NA	NA	ENSMUSG00000098081.2	Gm26913	predicted gene, 26913 [Source:MGI Symbol;Acc:MGI:5504028]	13	processed_pseudogene	NA
NA	NA	NA	NA	NA	ENSMUSG00000098087.2	Gm17750	predicted gene, 17750 [Source:MGI Symbol;Acc:MGI:5009828]	13	lncRNA	553095
NA	NA	NA	NA	NA	ENSMUSG00000098099.2	Gm7456	predicted gene 7456 [Source:MGI Symbol;Acc:MGI:3648131]	12	processed_pseudogene	NA
NA	NA	NA	NA	NA	ENSMUSG00000098103.2	Gm27005	predicted gene, 27005 [Source:MGI Symbol;Acc:MGI:5504120]	16	processed_pseudogene	NA
NA	NA	NA	NA	NA	ENSMUSG00000098130.2	Gm17797	predicted gene, 17797 [Source:MGI Symbol;Acc:MGI:5009983]	6	processed_pseudogene	NA
NA	NA	NA	NA	NA	ENSMUSG00000098152.2	Gm27025	predicted gene, 27025 [Source:MGI Symbol;Acc:MGI:5504140]	13	processed_pseudogene	NA
NA	NA	NA	NA	NA	ENSMUSG00000098167.2	Gm18848	predicted gene, 18848 [Source:MGI Symbol;Acc:MGI:5011033]	12	processed_pseudogene	NA
NA	NA	NA	NA	NA	ENSMUSG00000098189.2	Gm8604	predicted gene 8604 [Source:MGI Symbol;Acc:MGI:3643186]	3	processed_pseudogene	NA
NA	NA	NA	NA	NA	ENSMUSG00000098190.2	Gm5210	predicted gene 5210 [Source:MGI Symbol;Acc:MGI:3644379]	15	processed_pseudogene	NA
NA	NA	NA	NA	NA	ENSMUSG00000098214.3	Gm27047	predicted gene, 27047 [Source:MGI Symbol;Acc:MGI:5504162]	6	processed_pseudogene	NA
NA	NA	NA	NA	NA	ENSMUSG00000098226.2	Gm5272	predicted gene 5272 [Source:MGI Symbol;Acc:MGI:3649019]	3	processed_pseudogene	NA
NA	NA	NA	NA	NA	ENSMUSG00000098229.2	Gm7719	predicted gene 7719 [Source:MGI Symbol;Acc:MGI:3647602]	12	processed_pseudogene	NA
NA	NA	NA	NA	NA	ENSMUSG00000098237.2	Gm7577	predicted gene 7577 [Source:MGI Symbol;Acc:MGI:3646748]	15	processed_pseudogene	NA
NA	NA	NA	NA	NA	ENSMUSG00000098272.2	Gm27233	predicted gene 27233 [Source:MGI Symbol;Acc:MGI:5521076]	9	processed_pseudogene	NA
NA	NA	NA	NA	NA	ENSMUSG00000098278.2	Ranbp2-ps8	RAN binding protein 2, pseudogene 8 [Source:MGI Symbol;Acc:MGI:5521016]	7	unprocessed_pseudogene	NA
NA	NA	NA	NA	NA	ENSMUSG00000098285.3	Mir7670	microRNA 7670 [Source:MGI Symbol;Acc:MGI:5531089]	6	miRNA	102466843
NA	NA	NA	NA	NA	ENSMUSG00000098329.3	Mir6966	microRNA 6966 [Source:MGI Symbol;Acc:MGI:5530654]	17	miRNA	102466776
NA	NA	NA	NA	NA	ENSMUSG00000098336.3	Mir6388	microRNA 6388 [Source:MGI Symbol;Acc:MGI:5531307]	12	miRNA	102465205
NA	NA	NA	NA	NA	ENSMUSG00000098343.3	Mir6240	microRNA 6240 [Source:MGI Symbol;Acc:MGI:5531232]	5	miRNA	102466620
NA	NA	NA	NA	NA	ENSMUSG00000098391.3	Gm27208	predicted gene 27208 [Source:MGI Symbol;Acc:MGI:5521051]	8	lncRNA	NA
NA	NA	NA	NA	NA	ENSMUSG00000098401.3	Mir6377	microRNA 6377 [Source:MGI Symbol;Acc:MGI:5530798]	3	miRNA	102465197
NA	NA	NA	NA	NA	ENSMUSG00000098485.2	Gm6956	predicted gene 6956 [Source:MGI Symbol;Acc:MGI:3648219]	X	unprocessed_pseudogene	NA
NA	NA	NA	NA	NA	ENSMUSG00000098504.3	Mir6351	microRNA 6351 [Source:MGI Symbol;Acc:MGI:5531318]	1	miRNA	102465179
NA	NA	NA	NA	NA	ENSMUSG00000098539.3	Mir133c	microRNA 133c [Source:MGI Symbol;Acc:MGI:5531247]	2	miRNA	102465170
NA	NA	NA	NA	NA	ENSMUSG00000098558.3	Mir7049	microRNA 7049 [Source:MGI Symbol;Acc:MGI:5530659]	7	miRNA	102466795
NA	NA	NA	NA	NA	ENSMUSG00000098619.3	Mir6401	microRNA 6401 [Source:MGI Symbol;Acc:MGI:5530824]	7	miRNA	102465215
NA	NA	NA	NA	NA	ENSMUSG00000098680.3	Mir6898	microRNA 6898 [Source:MGI Symbol;Acc:MGI:5531198]	1	miRNA	102465541
NA	NA	NA	NA	NA	ENSMUSG00000098705.9	Gm3428	predicted gene 3428 [Source:MGI Symbol;Acc:MGI:3781606]	9	lncRNA	100041605
NA	NA	NA	NA	NA	ENSMUSG00000098737.3	Mir7014	microRNA 7014 [Source:MGI Symbol;Acc:MGI:5531219]	3	miRNA	102466787
NA	NA	NA	NA	NA	ENSMUSG00000098741.2	Obox4-ps2	oocyte specific homeobox 4, pseudogene 2 [Source:MGI Symbol;Acc:MGI:5521015]	7	unprocessed_pseudogene	NA
NA	NA	NA	NA	NA	ENSMUSG00000098751.3	Mir7672	microRNA 7672 [Source:MGI Symbol;Acc:MGI:5530696]	14	miRNA	102465773
NA	NA	NA	NA	NA	ENSMUSG00000098786.3	Mir6995	microRNA 6995 [Source:MGI Symbol;Acc:MGI:5530958]	19	miRNA	102466782
NA	NA	NA	NA	NA	ENSMUSG00000098853.3	Gm27393	predicted gene, 27393 [Source:MGI Symbol;Acc:MGI:5530775]	11	snRNA	115487875
NA	NA	NA	NA	NA	ENSMUSG00000098854.2	Gm5118	predicted gene 5118 [Source:MGI Symbol;Acc:MGI:3645880]	8	lncRNA	NA
NA	NA	NA	NA	NA	ENSMUSG00000098890.3	Mir7008	microRNA 7008 [Source:MGI Symbol;Acc:MGI:5531134]	3	miRNA	102465610
NA	NA	NA	NA	NA	ENSMUSG00000098932.3	Mir6410	microRNA 6410 [Source:MGI Symbol;Acc:MGI:5531298]	10	miRNA	102465221
NA	NA	NA	NA	NA	ENSMUSG00000098981.3	Mir7236	microRNA 7236 [Source:MGI Symbol;Acc:MGI:5531387]	11	miRNA	102465713
NA	NA	NA	NA	NA	ENSMUSG00000099006.3	Mir6974	microRNA 6974 [Source:MGI Symbol;Acc:MGI:5531040]	17	miRNA	102466990
NA	NA	NA	NA	NA	ENSMUSG00000099036.3	Mir378c	microRNA 378c [Source:MGI Symbol;Acc:MGI:5531312]	14	miRNA	102465206
NA	NA	NA	NA	NA	ENSMUSG00000099057.2	Gm27185	predicted gene 27185 [Source:MGI Symbol;Acc:MGI:5521028]	14	processed_pseudogene	NA
NA	NA	NA	NA	NA	ENSMUSG00000099064.2	Gm27148	predicted gene 27148 [Source:MGI Symbol;Acc:MGI:5520991]	9	processed_pseudogene	NA
NA	NA	NA	NA	NA	ENSMUSG00000099066.3	Mir6978	microRNA 6978 [Source:MGI Symbol;Acc:MGI:5531240]	17	miRNA	102465591
NA	NA	NA	NA	NA	ENSMUSG00000099079.3	Mir7068	microRNA 7068 [Source:MGI Symbol;Acc:MGI:5530952]	8	miRNA	102465647
NA	NA	NA	NA	NA	ENSMUSG00000099085.2	Gm8151	predicted gene 8151 [Source:MGI Symbol;Acc:MGI:3644503]	9	processed_pseudogene	NA
NA	NA	NA	NA	NA	ENSMUSG00000099120.2	Gm27193	predicted gene 27193 [Source:MGI Symbol;Acc:MGI:5521036]	2	transcribed_processed_pseudogene	NA
NA	NA	NA	NA	NA	ENSMUSG00000099139.2	1110028F18Rik	RIKEN cDNA 1110028F18 gene [Source:MGI Symbol;Acc:MGI:1915942]	8	lncRNA	68692
NA	NA	NA	NA	NA	ENSMUSG00000099176.3	Mir6238	microRNA 6238 [Source:MGI Symbol;Acc:MGI:5531364]	7	miRNA	102466619
NA	NA	NA	NA	NA	ENSMUSG00000099180.3	Mir6956	microRNA 6956 [Source:MGI Symbol;Acc:MGI:5531262]	15	miRNA	102465577
NA	NA	NA	NA	NA	ENSMUSG00000099202.3	Mir7017	microRNA 7017 [Source:MGI Symbol;Acc:MGI:5531327]	4	miRNA	102466215
NA	NA	NA	NA	NA	ENSMUSG00000099212.3	Mir7033	microRNA 7033 [Source:MGI Symbol;Acc:MGI:5531069]	5	miRNA	102466217
NA	NA	NA	NA	NA	ENSMUSG00000099225.3	Mir8104	microRNA 8104 [Source:MGI Symbol;Acc:MGI:5530762]	10	miRNA	102466884
NA	NA	NA	NA	NA	ENSMUSG00000099258.3	Mir7047	microRNA 7047 [Source:MGI Symbol;Acc:MGI:5530652]	7	miRNA	102465634
NA	NA	NA	NA	NA	ENSMUSG00000099272.3	Mir7093	microRNA 7093 [Source:MGI Symbol;Acc:MGI:5530835]	X	miRNA	102466805
NA	NA	NA	NA	NA	ENSMUSG00000099274.2	Gm27218	predicted gene 27218 [Source:MGI Symbol;Acc:MGI:5521061]	9	processed_pseudogene	NA
NA	NA	NA	NA	NA	ENSMUSG00000099310.2	Gm19427	predicted gene, 19427 [Source:MGI Symbol;Acc:MGI:5011612]	9	processed_pseudogene	NA
NA	NA	NA	NA	NA	ENSMUSG00000099336.2	Gm29348	predicted gene 29348 [Source:MGI Symbol;Acc:MGI:5580054]	1	lncRNA	NA
NA	NA	NA	NA	NA	ENSMUSG00000099361.2	Gm28492	predicted gene 28492 [Source:MGI Symbol;Acc:MGI:5579198]	2	lncRNA	NA
NA	NA	NA	NA	NA	ENSMUSG00000099362.2	Gm28970	predicted gene 28970 [Source:MGI Symbol;Acc:MGI:5579676]	Y	lncRNA	NA
NA	NA	NA	NA	NA	ENSMUSG00000099371.2	Gm20848	predicted gene, 20848 [Source:MGI Symbol;Acc:MGI:5434204]	Y	unprocessed_pseudogene	108168623
NA	NA	NA	NA	NA	ENSMUSG00000099390.7	Gm29225	predicted gene 29225 [Source:MGI Symbol;Acc:MGI:5579931]	Y	lncRNA	NA
NA	NA	NA	NA	NA	ENSMUSG00000099395.2	Gm28138	predicted gene 28138 [Source:MGI Symbol;Acc:MGI:5578844]	Y	lncRNA	NA
NA	NA	NA	NA	NA	ENSMUSG00000099424.2	Gm28641	predicted gene 28641 [Source:MGI Symbol;Acc:MGI:5579347]	2	lncRNA	NA
NA	NA	NA	NA	NA	ENSMUSG00000099439.2	Gm29142	predicted gene 29142 [Source:MGI Symbol;Acc:MGI:5579848]	Y	unprocessed_pseudogene	NA
NA	NA	NA	NA	NA	ENSMUSG00000099444.2	Gm29240	predicted gene 29240 [Source:MGI Symbol;Acc:MGI:5579946]	9	processed_pseudogene	NA
NA	NA	NA	NA	NA	ENSMUSG00000099509.2	Gm29307	predicted gene 29307 [Source:MGI Symbol;Acc:MGI:5580013]	Y	unprocessed_pseudogene	NA
NA	NA	NA	NA	NA	ENSMUSG00000099511.2	Topbp1-ps1	topoisomerase (DNA) II binding protein 1, pseudogene 1 [Source:MGI Symbol;Acc:MGI:5578765]	7	processed_pseudogene	NA
NA	NA	NA	NA	NA	ENSMUSG00000099527.2	Gm21819	predicted gene, 21819 [Source:MGI Symbol;Acc:MGI:5433983]	Y	unprocessed_pseudogene	NA
NA	NA	NA	NA	NA	ENSMUSG00000099534.2	Gm28169	predicted gene 28169 [Source:MGI Symbol;Acc:MGI:5578875]	1	processed_pseudogene	NA
NA	NA	NA	NA	NA	ENSMUSG00000099548.2	Gm29220	predicted gene 29220 [Source:MGI Symbol;Acc:MGI:5579926]	Y	lncRNA	NA
NA	NA	NA	NA	NA	ENSMUSG00000099562.2	Gm19027	predicted gene, 19027 [Source:MGI Symbol;Acc:MGI:5011212]	1	processed_pseudogene	NA
NA	NA	NA	NA	NA	ENSMUSG00000099565.2	Gm28738	predicted gene 28738 [Source:MGI Symbol;Acc:MGI:5579444]	Y	unprocessed_pseudogene	NA
NA	NA	NA	NA	NA	ENSMUSG00000099584.2	Gm28877	predicted gene 28877 [Source:MGI Symbol;Acc:MGI:5579583]	9	processed_pseudogene	NA
NA	NA	NA	NA	NA	ENSMUSG00000099594.2	Gm21740	predicted gene, 21740 [Source:MGI Symbol;Acc:MGI:5433904]	Y	unprocessed_pseudogene	NA
NA	NA	NA	NA	NA	ENSMUSG00000099600.2	Gm29126	predicted gene 29126 [Source:MGI Symbol;Acc:MGI:5579832]	15	unprocessed_pseudogene	NA
NA	NA	NA	NA	NA	ENSMUSG00000099601.2	Gm29671	predicted gene 29671 [Source:MGI Symbol;Acc:MGI:5580377]	Y	lncRNA	NA
NA	NA	NA	NA	NA	ENSMUSG00000099605.2	1700066N21Rik	RIKEN cDNA 1700066N21 gene [Source:MGI Symbol;Acc:MGI:1920721]	5	lncRNA	73471
NA	NA	NA	NA	NA	ENSMUSG00000099610.2	Gm37545	predicted gene, 37545 [Source:MGI Symbol;Acc:MGI:5610773]	9	processed_pseudogene	NA
NA	NA	NA	NA	NA	ENSMUSG00000099612.2	Scgb1b8-ps	secretoglobin, family 1B, member 8, pseudogene [Source:MGI Symbol;Acc:MGI:5578747]	7	unprocessed_pseudogene	NA
NA	NA	NA	NA	NA	ENSMUSG00000099637.2	Gm28737	predicted gene 28737 [Source:MGI Symbol;Acc:MGI:5579443]	Y	unprocessed_pseudogene	NA
NA	NA	NA	NA	NA	ENSMUSG00000099648.2	Gm5975	predicted gene 5975 [Source:MGI Symbol;Acc:MGI:3646539]	1	processed_pseudogene	NA
NA	NA	NA	NA	NA	ENSMUSG00000099650.7	Gm28129	predicted gene 28129 [Source:MGI Symbol;Acc:MGI:5578835]	Y	lncRNA	NA
NA	NA	NA	NA	NA	ENSMUSG00000099676.2	Gm29528	predicted gene 29528 [Source:MGI Symbol;Acc:MGI:5580234]	Y	processed_pseudogene	NA
NA	NA	NA	NA	NA	ENSMUSG00000099701.2	Gm19136	predicted gene, 19136 [Source:MGI Symbol;Acc:MGI:5011321]	1	processed_pseudogene	NA
NA	NA	NA	NA	NA	ENSMUSG00000099709.2	Gm21396	predicted gene, 21396 [Source:MGI Symbol;Acc:MGI:5434751]	Y	unprocessed_pseudogene	108168539
NA	NA	NA	NA	NA	ENSMUSG00000099750.2	Gm18827	predicted gene, 18827 [Source:MGI Symbol;Acc:MGI:5011012]	12	processed_pseudogene	NA
NA	NA	NA	NA	NA	ENSMUSG00000099767.2	Gm28884	predicted gene 28884 [Source:MGI Symbol;Acc:MGI:5579590]	1	lncRNA	NA
NA	NA	NA	NA	NA	ENSMUSG00000099777.2	Gm21777	predicted gene, 21777 [Source:MGI Symbol;Acc:MGI:5433941]	Y	unprocessed_pseudogene	NA
NA	NA	NA	NA	NA	ENSMUSG00000099785.7	Gm28425	predicted gene 28425 [Source:MGI Symbol;Acc:MGI:5579131]	Y	lncRNA	NA
NA	NA	NA	NA	NA	ENSMUSG00000099793.2	Gm28775	predicted gene 28775 [Source:MGI Symbol;Acc:MGI:5579481]	Y	lncRNA	NA
NA	NA	NA	NA	NA	ENSMUSG00000099798.2	Gm29168	predicted gene 29168 [Source:MGI Symbol;Acc:MGI:5579874]	17	lncRNA	NA
NA	NA	NA	NA	NA	ENSMUSG00000099809.2	Gm18665	predicted gene, 18665 [Source:MGI Symbol;Acc:MGI:5010850]	Y	unprocessed_pseudogene	NA
NA	NA	NA	NA	NA	ENSMUSG00000099826.2	Scgb2b10	secretoglobin, family 2B, member 10 [Source:MGI Symbol;Acc:MGI:3643785]	7	unprocessed_pseudogene	624584
NA	NA	NA	NA	NA	ENSMUSG00000099828.2	Gm28796	predicted gene 28796 [Source:MGI Symbol;Acc:MGI:5579502]	Y	unprocessed_pseudogene	NA
NA	NA	NA	NA	NA	ENSMUSG00000099845.2	Gm29273	predicted gene 29273 [Source:MGI Symbol;Acc:MGI:5579979]	1	processed_pseudogene	NA
NA	NA	NA	NA	NA	ENSMUSG00000099848.2	Gm29337	predicted gene 29337 [Source:MGI Symbol;Acc:MGI:5580043]	1	lncRNA	NA
NA	NA	NA	NA	NA	ENSMUSG00000099880.2	Gm29316	predicted gene 29316 [Source:MGI Symbol;Acc:MGI:5580022]	Y	lncRNA	NA
NA	NA	NA	NA	NA	ENSMUSG00000099888.2	Gm29552	predicted gene 29552 [Source:MGI Symbol;Acc:MGI:5580258]	Y	unprocessed_pseudogene	NA
NA	NA	NA	NA	NA	ENSMUSG00000099897.7	Gm28426	predicted gene 28426 [Source:MGI Symbol;Acc:MGI:5579132]	Y	lncRNA	NA
NA	NA	NA	NA	NA	ENSMUSG00000099912.2	Gm28368	predicted gene 28368 [Source:MGI Symbol;Acc:MGI:5579074]	Y	unprocessed_pseudogene	NA
NA	NA	NA	NA	NA	ENSMUSG00000099937.2	Gm28872	predicted gene 28872 [Source:MGI Symbol;Acc:MGI:5579578]	4	lncRNA	NA
NA	NA	NA	NA	NA	ENSMUSG00000099950.2	9130227L01Rik	RIKEN cDNA 9130227L01 gene [Source:MGI Symbol;Acc:MGI:2445084]	1	lncRNA	329159
NA	NA	NA	NA	NA	ENSMUSG00000099959.2	Gm29487	predicted gene 29487 [Source:MGI Symbol;Acc:MGI:5580193]	1	processed_pseudogene	NA
NA	NA	NA	NA	NA	ENSMUSG00000099970.2	Rhoay-ps2	ras homolog A translocated to the Y, pseudogene 2 [Source:MGI Symbol;Acc:MGI:1314636]	Y	processed_pseudogene	NA
NA	NA	NA	NA	NA	ENSMUSG00000099978.2	Gm29407	predicted gene 29407 [Source:MGI Symbol;Acc:MGI:5580113]	Y	unprocessed_pseudogene	NA
NA	NA	NA	NA	NA	ENSMUSG00000100003.2	Gm29646	predicted gene 29646 [Source:MGI Symbol;Acc:MGI:5580352]	Y	lncRNA	NA
NA	NA	NA	NA	NA	ENSMUSG00000100013.2	Gm19480	predicted gene, 19480 [Source:MGI Symbol;Acc:MGI:5011665]	1	processed_pseudogene	NA
NA	NA	NA	NA	NA	ENSMUSG00000100021.2	Gm18697	predicted gene, 18697 [Source:MGI Symbol;Acc:MGI:5010882]	1	processed_pseudogene	NA
NA	NA	NA	NA	NA	ENSMUSG00000100031.2	Gm18727	predicted gene, 18727 [Source:MGI Symbol;Acc:MGI:5010912]	1	processed_pseudogene	NA
NA	NA	NA	NA	NA	ENSMUSG00000100036.2	Gm28671	predicted gene 28671 [Source:MGI Symbol;Acc:MGI:5579377]	Y	unprocessed_pseudogene	NA
NA	NA	NA	NA	NA	ENSMUSG00000100070.7	Gm28994	predicted gene 28994 [Source:MGI Symbol;Acc:MGI:5579700]	Y	lncRNA	NA
NA	NA	NA	NA	NA	ENSMUSG00000100092.2	Gm21088	predicted gene, 21088 [Source:MGI Symbol;Acc:MGI:5434443]	Y	unprocessed_pseudogene	NA
NA	NA	NA	NA	NA	ENSMUSG00000100101.2	Gm29591	predicted gene 29591 [Source:MGI Symbol;Acc:MGI:5580297]	6	lncRNA	NA
NA	NA	NA	NA	NA	ENSMUSG00000100128.2	Vmn1r-ps25	vomeronasal 1 receptor, pseudogene 25 [Source:MGI Symbol;Acc:MGI:2148531]	6	unprocessed_pseudogene	NA
NA	NA	NA	NA	NA	ENSMUSG00000100129.2	Gm29064	predicted gene 29064 [Source:MGI Symbol;Acc:MGI:5579770]	4	lncRNA	NA
NA	NA	NA	NA	NA	ENSMUSG00000100130.2	Gm28379	predicted gene 28379 [Source:MGI Symbol;Acc:MGI:5579085]	9	lncRNA	NA
NA	NA	NA	NA	NA	ENSMUSG00000100132.2	Gm18177	predicted gene, 18177 [Source:MGI Symbol;Acc:MGI:5010362]	Y	processed_pseudogene	NA
NA	NA	NA	NA	NA	ENSMUSG00000100167.7	Gm28207	predicted gene 28207 [Source:MGI Symbol;Acc:MGI:5578913]	Y	lncRNA	NA
NA	NA	NA	NA	NA	ENSMUSG00000100172.2	Gm4412	predicted gene 4412 [Source:MGI Symbol;Acc:MGI:3782597]	14	processed_pseudogene	NA
NA	NA	NA	NA	NA	ENSMUSG00000100221.7	4930532M18Rik	RIKEN cDNA 4930532M18 gene [Source:MGI Symbol;Acc:MGI:1922483]	1	lncRNA	75233
NA	NA	NA	NA	NA	ENSMUSG00000100231.2	Gm29554	predicted gene 29554 [Source:MGI Symbol;Acc:MGI:5580260]	Y	protein_coding	NA
NA	NA	NA	NA	NA	ENSMUSG00000100246.2	Gm20879	predicted gene, 20879 [Source:MGI Symbol;Acc:MGI:5434235]	Y	unprocessed_pseudogene	NA
NA	NA	NA	NA	NA	ENSMUSG00000100263.2	Gm28468	predicted gene 28468 [Source:MGI Symbol;Acc:MGI:5579174]	Y	unprocessed_pseudogene	NA
NA	NA	NA	NA	NA	ENSMUSG00000100270.2	Gm21803	predicted gene, 21803 [Source:MGI Symbol;Acc:MGI:5433967]	Y	unprocessed_pseudogene	NA
NA	NA	NA	NA	NA	ENSMUSG00000100278.2	Gm28082	predicted gene 28082 [Source:MGI Symbol;Acc:MGI:5578788]	Y	lncRNA	NA
NA	NA	NA	NA	NA	ENSMUSG00000100279.2	Gm29387	predicted gene 29387 [Source:MGI Symbol;Acc:MGI:5580093]	9	lncRNA	NA
NA	NA	NA	NA	NA	ENSMUSG00000100283.2	Gm29024	predicted gene 29024 [Source:MGI Symbol;Acc:MGI:5579730]	Y	unprocessed_pseudogene	NA
NA	NA	NA	NA	NA	ENSMUSG00000100284.2	Gm29239	predicted gene 29239 [Source:MGI Symbol;Acc:MGI:5579945]	Y	unprocessed_pseudogene	NA
NA	NA	NA	NA	NA	ENSMUSG00000100286.2	Gm28696	predicted gene 28696 [Source:MGI Symbol;Acc:MGI:5579402]	Y	lncRNA	NA
NA	NA	NA	NA	NA	ENSMUSG00000100307.2	Gm29546	predicted gene 29546 [Source:MGI Symbol;Acc:MGI:5580252]	Y	unprocessed_pseudogene	NA
NA	NA	NA	NA	NA	ENSMUSG00000100337.2	Gm5066	predicted gene 5066 [Source:MGI Symbol;Acc:MGI:3645897]	9	processed_pseudogene	NA
NA	NA	NA	NA	NA	ENSMUSG00000100359.2	Gm21766	predicted gene, 21766 [Source:MGI Symbol;Acc:MGI:5433930]	Y	unprocessed_pseudogene	NA
NA	NA	NA	NA	NA	ENSMUSG00000100369.2	Gm29527	predicted gene 29527 [Source:MGI Symbol;Acc:MGI:5580233]	Y	lncRNA	NA
NA	NA	NA	NA	NA	ENSMUSG00000100376.2	Gm28060	predicted gene 28060 [Source:MGI Symbol;Acc:MGI:5578766]	7	processed_pseudogene	NA
NA	NA	NA	NA	NA	ENSMUSG00000100382.2	Gm28924	predicted gene 28924 [Source:MGI Symbol;Acc:MGI:5579630]	9	processed_pseudogene	NA
NA	NA	NA	NA	NA	ENSMUSG00000100392.2	Gm28935	predicted gene 28935 [Source:MGI Symbol;Acc:MGI:5579641]	19	lncRNA	NA
NA	NA	NA	NA	NA	ENSMUSG00000100408.2	Gm28885	predicted gene 28885 [Source:MGI Symbol;Acc:MGI:5579591]	Y	processed_pseudogene	NA
NA	NA	NA	NA	NA	ENSMUSG00000100411.2	Gm29269	predicted gene 29269 [Source:MGI Symbol;Acc:MGI:5579975]	Y	unprocessed_pseudogene	NA
NA	NA	NA	NA	NA	ENSMUSG00000100413.2	Gm21506	predicted gene, 21506 [Source:MGI Symbol;Acc:MGI:5434861]	Y	unprocessed_pseudogene	108168542
NA	NA	NA	NA	NA	ENSMUSG00000100452.2	Gm29628	predicted gene 29628 [Source:MGI Symbol;Acc:MGI:5580334]	Y	lncRNA	NA
NA	NA	NA	NA	NA	ENSMUSG00000100470.2	Gm29479	predicted gene 29479 [Source:MGI Symbol;Acc:MGI:5580185]	7	unprocessed_pseudogene	NA
NA	NA	NA	NA	NA	ENSMUSG00000100483.2	Gm28237	predicted gene 28237 [Source:MGI Symbol;Acc:MGI:5578943]	1	lncRNA	NA
NA	NA	NA	NA	NA	ENSMUSG00000100506.2	Nanog-ps1	Nanog pseudogene 1 [Source:MGI Symbol;Acc:MGI:3051568]	X	processed_pseudogene	NA
NA	NA	NA	NA	NA	ENSMUSG00000100508.7	Gm28617	predicted gene 28617 [Source:MGI Symbol;Acc:MGI:5579323]	Y	lncRNA	NA
NA	NA	NA	NA	NA	ENSMUSG00000100511.2	1700111N16Rik	RIKEN cDNA 1700111N16 gene [Source:MGI Symbol;Acc:MGI:1921555]	X	lncRNA	74305
NA	NA	NA	NA	NA	ENSMUSG00000100574.2	Gm28674	predicted gene 28674 [Source:MGI Symbol;Acc:MGI:5579380]	Y	lncRNA	NA
NA	NA	NA	NA	NA	ENSMUSG00000100578.2	Gm28709	predicted gene 28709 [Source:MGI Symbol;Acc:MGI:5579415]	Y	lncRNA	NA
NA	NA	NA	NA	NA	ENSMUSG00000100587.2	Gm28797	predicted gene 28797 [Source:MGI Symbol;Acc:MGI:5579503]	Y	unprocessed_pseudogene	NA
NA	NA	NA	NA	NA	ENSMUSG00000100598.2	Gm28742	predicted gene 28742 [Source:MGI Symbol;Acc:MGI:5579448]	Y	unprocessed_pseudogene	NA
NA	NA	NA	NA	NA	ENSMUSG00000100604.2	Gm29256	predicted gene 29256 [Source:MGI Symbol;Acc:MGI:5579962]	Y	processed_pseudogene	NA
NA	NA	NA	NA	NA	ENSMUSG00000100655.2	Gm21462	predicted gene, 21462 [Source:MGI Symbol;Acc:MGI:5434817]	Y	unprocessed_pseudogene	108168666
NA	NA	NA	NA	NA	ENSMUSG00000100666.2	1700007F19Rik	RIKEN cDNA 1700007F19 gene [Source:MGI Symbol;Acc:MGI:1915100]	3	lncRNA	67850
NA	NA	NA	NA	NA	ENSMUSG00000100704.2	Gm28434	predicted gene 28434 [Source:MGI Symbol;Acc:MGI:5579140]	5	protein_coding	NA
NA	NA	NA	NA	NA	ENSMUSG00000100711.2	Gm29461	predicted gene 29461 [Source:MGI Symbol;Acc:MGI:5580167]	1	lncRNA	102634194
NA	NA	NA	NA	NA	ENSMUSG00000100712.2	Gm28446	predicted gene 28446 [Source:MGI Symbol;Acc:MGI:5579152]	Y	unprocessed_pseudogene	NA
NA	NA	NA	NA	NA	ENSMUSG00000100730.2	Gm20776	predicted gene, 20776 [Source:MGI Symbol;Acc:MGI:5434132]	Y	unprocessed_pseudogene	NA
NA	NA	NA	NA	NA	ENSMUSG00000100734.2	Rpl23a-ps8	ribosomal protein L23A, pseudogene 8 [Source:MGI Symbol;Acc:MGI:3644328]	7	processed_pseudogene	NA
NA	NA	NA	NA	NA	ENSMUSG00000100757.2	Gm29613	predicted gene 29613 [Source:MGI Symbol;Acc:MGI:5580319]	Y	processed_pseudogene	NA
NA	NA	NA	NA	NA	ENSMUSG00000100762.2	Gm8403	predicted gene 8403 [Source:MGI Symbol;Acc:MGI:3644366]	1	processed_pseudogene	NA
NA	NA	NA	NA	NA	ENSMUSG00000100767.2	Gm3508	predicted gene 3508 [Source:MGI Symbol;Acc:MGI:3781685]	1	processed_pseudogene	NA
NA	NA	NA	NA	NA	ENSMUSG00000100771.2	Gm28618	predicted gene 28618 [Source:MGI Symbol;Acc:MGI:5579324]	Y	processed_pseudogene	NA
NA	NA	NA	NA	NA	ENSMUSG00000100786.2	Gm28940	predicted gene 28940 [Source:MGI Symbol;Acc:MGI:5579646]	1	lncRNA	NA
NA	NA	NA	NA	NA	ENSMUSG00000100791.2	Gm28199	predicted gene 28199 [Source:MGI Symbol;Acc:MGI:5578905]	1	lncRNA	NA
NA	NA	NA	NA	NA	ENSMUSG00000100807.3	Gm29521	predicted gene 29521 [Source:MGI Symbol;Acc:MGI:5580227]	9	lncRNA	NA
NA	NA	NA	NA	NA	ENSMUSG00000100820.2	Gm28945	predicted gene 28945 [Source:MGI Symbol;Acc:MGI:5579651]	Y	lncRNA	NA
NA	NA	NA	NA	NA	ENSMUSG00000100830.2	Gm28441	predicted gene 28441 [Source:MGI Symbol;Acc:MGI:5579147]	1	lncRNA	102633688
NA	NA	NA	NA	NA	ENSMUSG00000100843.2	Gm8307	predicted gene 8307 [Source:MGI Symbol;Acc:MGI:3646941]	1	processed_pseudogene	NA
NA	NA	NA	NA	NA	ENSMUSG00000100887.2	Gm29297	predicted gene 29297 [Source:MGI Symbol;Acc:MGI:5580003]	Y	lncRNA	NA
NA	NA	NA	NA	NA	ENSMUSG00000100912.2	Gm2021	predicted gene 2021 [Source:MGI Symbol;Acc:MGI:3780190]	7	processed_pseudogene	NA
NA	NA	NA	NA	NA	ENSMUSG00000100942.2	Gm28560	predicted gene 28560 [Source:MGI Symbol;Acc:MGI:5579266]	Y	processed_pseudogene	NA
NA	NA	NA	NA	NA	ENSMUSG00000100949.2	Scgb1b13-ps	secretoglobin, family 1B, member 13, pseudogene [Source:MGI Symbol;Acc:MGI:5578739]	7	unprocessed_pseudogene	NA
NA	NA	NA	NA	NA	ENSMUSG00000100959.2	Idi1-ps5	isopentenyl-diphosphate delta isomerase, pseudogene 5 [Source:MGI Symbol;Acc:MGI:3648037]	1	processed_pseudogene	NA
NA	NA	NA	NA	NA	ENSMUSG00000100964.2	Gm29503	predicted gene 29503 [Source:MGI Symbol;Acc:MGI:5580209]	Y	unprocessed_pseudogene	NA
NA	NA	NA	NA	NA	ENSMUSG00000100973.2	Gm29299	predicted gene 29299 [Source:MGI Symbol;Acc:MGI:5580005]	Y	unprocessed_pseudogene	NA
NA	NA	NA	NA	NA	ENSMUSG00000101012.7	1700008K24Rik	RIKEN cDNA 1700008K24 gene [Source:MGI Symbol;Acc:MGI:1916561]	17	lncRNA	69311
NA	NA	NA	NA	NA	ENSMUSG00000101016.2	Gm2325	predicted gene 2325 [Source:MGI Symbol;Acc:MGI:3780495]	Y	processed_pseudogene	NA
NA	NA	NA	NA	NA	ENSMUSG00000101025.2	Gm29262	predicted gene 29262 [Source:MGI Symbol;Acc:MGI:5579968]	7	processed_pseudogene	NA
NA	NA	NA	NA	NA	ENSMUSG00000101030.2	Gm28429	predicted gene 28429 [Source:MGI Symbol;Acc:MGI:5579135]	Y	processed_pseudogene	NA
NA	NA	NA	NA	NA	ENSMUSG00000101065.2	Scgb1b5-ps	secretoglobin, family 1B, member 5, pseudogene [Source:MGI Symbol;Acc:MGI:5578746]	7	unprocessed_pseudogene	NA
NA	NA	NA	NA	NA	ENSMUSG00000101066.2	Gm8498	predicted gene 8498 [Source:MGI Symbol;Acc:MGI:3646440]	Y	processed_pseudogene	NA
NA	NA	NA	NA	NA	ENSMUSG00000101089.2	2610016A17Rik	RIKEN cDNA 2610016A17 gene [Source:MGI Symbol;Acc:MGI:1919653]	19	lncRNA	100503074
NA	NA	NA	NA	NA	ENSMUSG00000101090.7	Gm28619	predicted gene 28619 [Source:MGI Symbol;Acc:MGI:5579325]	Y	lncRNA	NA
NA	NA	NA	NA	NA	ENSMUSG00000101106.7	Gm28819	predicted gene 28819 [Source:MGI Symbol;Acc:MGI:5579525]	Y	transcribed_unprocessed_pseudogene	NA
NA	NA	NA	NA	NA	ENSMUSG00000101117.2	Gm28341	predicted gene 28341 [Source:MGI Symbol;Acc:MGI:5579047]	1	processed_pseudogene	NA
NA	NA	NA	NA	NA	ENSMUSG00000101153.2	4933404I11Rik	RIKEN cDNA 4933404I11 gene [Source:MGI Symbol;Acc:MGI:1918300]	7	lncRNA	NA
NA	NA	NA	NA	NA	ENSMUSG00000101162.3	Gm26728	predicted gene, 26728 [Source:MGI Symbol;Acc:MGI:5477222]	6	lncRNA	NA
NA	NA	NA	NA	NA	ENSMUSG00000101164.7	Gm29218	predicted gene 29218 [Source:MGI Symbol;Acc:MGI:5579924]	Y	transcribed_unprocessed_pseudogene	NA
NA	NA	NA	NA	NA	ENSMUSG00000101178.2	Gm28909	predicted gene 28909 [Source:MGI Symbol;Acc:MGI:5579615]	Y	processed_pseudogene	NA
NA	NA	NA	NA	NA	ENSMUSG00000101183.2	Gm28614	predicted gene 28614 [Source:MGI Symbol;Acc:MGI:5579320]	7	unprocessed_pseudogene	NA
NA	NA	NA	NA	NA	ENSMUSG00000101185.2	Scgb1b16-ps	secretoglobin, family 1B, member 16, pseudogene [Source:MGI Symbol;Acc:MGI:5578741]	7	unprocessed_pseudogene	NA
NA	NA	NA	NA	NA	ENSMUSG00000101186.2	Gm29235	predicted gene 29235 [Source:MGI Symbol;Acc:MGI:5579941]	2	lncRNA	NA
NA	NA	NA	NA	NA	ENSMUSG00000101199.2	Gm9687	predicted gene 9687 [Source:MGI Symbol;Acc:MGI:3780095]	1	processed_pseudogene	NA
NA	NA	NA	NA	NA	ENSMUSG00000101231.2	Gm28283	predicted gene 28283 [Source:MGI Symbol;Acc:MGI:5578989]	1	processed_pseudogene	NA
NA	NA	NA	NA	NA	ENSMUSG00000101234.2	1700007E05Rik	RIKEN cDNA 1700007E05 gene [Source:MGI Symbol;Acc:MGI:2149745]	16	transcribed_processed_pseudogene	NA
NA	NA	NA	NA	NA	ENSMUSG00000101273.2	Gm28831	predicted gene 28831 [Source:MGI Symbol;Acc:MGI:5579537]	Y	unprocessed_pseudogene	NA
NA	NA	NA	NA	NA	ENSMUSG00000101278.2	Gm29381	predicted gene 29381 [Source:MGI Symbol;Acc:MGI:5580087]	Y	lncRNA	NA
NA	NA	NA	NA	NA	ENSMUSG00000101300.7	Gm29130	predicted gene 29130 [Source:MGI Symbol;Acc:MGI:5579836]	Y	lncRNA	NA
NA	NA	NA	NA	NA	ENSMUSG00000101315.2	Krtap28-13	keratin associated protein 28-13 [Source:MGI Symbol;Acc:MGI:1918636]	1	protein_coding	71386
NA	NA	NA	NA	NA	ENSMUSG00000101327.2	Rpl23a-ps10	ribosomal protein L23A, pseudogene 10 [Source:MGI Symbol;Acc:MGI:3645318]	7	processed_pseudogene	NA
NA	NA	NA	NA	NA	ENSMUSG00000101355.2	H3c10	H3 clustered histone 10 [Source:MGI Symbol;Acc:MGI:2448349]	13	protein_coding	319152
NA	NA	NA	NA	NA	ENSMUSG00000101402.2	Gm28673	predicted gene 28673 [Source:MGI Symbol;Acc:MGI:5579379]	Y	lncRNA	NA
NA	NA	NA	NA	NA	ENSMUSG00000101408.2	Gm21155	predicted gene, 21155 [Source:MGI Symbol;Acc:MGI:5434510]	Y	unprocessed_pseudogene	108168605
NA	NA	NA	NA	NA	ENSMUSG00000101421.2	Gm28433	predicted gene 28433 [Source:MGI Symbol;Acc:MGI:5579139]	Y	processed_pseudogene	NA
NA	NA	NA	NA	NA	ENSMUSG00000101433.2	Gm29441	predicted gene 29441 [Source:MGI Symbol;Acc:MGI:5580147]	1	processed_pseudogene	NA
NA	NA	NA	NA	NA	ENSMUSG00000101447.2	Gm28826	predicted gene 28826 [Source:MGI Symbol;Acc:MGI:5579532]	1	lncRNA	NA
NA	NA	NA	NA	NA	ENSMUSG00000101455.2	Gm21805	predicted gene, 21805 [Source:MGI Symbol;Acc:MGI:5433969]	Y	unprocessed_pseudogene	NA
NA	NA	NA	NA	NA	ENSMUSG00000101457.2	Gm18701	predicted gene, 18701 [Source:MGI Symbol;Acc:MGI:5010886]	1	processed_pseudogene	NA
NA	NA	NA	NA	NA	ENSMUSG00000101463.2	Gm28750	predicted gene 28750 [Source:MGI Symbol;Acc:MGI:5579456]	16	lncRNA	NA
NA	NA	NA	NA	NA	ENSMUSG00000101494.2	Gm21792	predicted gene, 21792 [Source:MGI Symbol;Acc:MGI:5433956]	Y	unprocessed_pseudogene	NA
NA	NA	NA	NA	NA	ENSMUSG00000101498.2	Gm2950	predicted gene 2950 [Source:MGI Symbol;Acc:MGI:3781128]	9	processed_pseudogene	NA
NA	NA	NA	NA	NA	ENSMUSG00000101543.2	Gm18352	predicted gene, 18352 [Source:MGI Symbol;Acc:MGI:5010537]	7	unprocessed_pseudogene	NA
NA	NA	NA	NA	NA	ENSMUSG00000101602.2	Gm28700	predicted gene 28700 [Source:MGI Symbol;Acc:MGI:5579406]	Y	unprocessed_pseudogene	NA
NA	NA	NA	NA	NA	ENSMUSG00000101614.2	Gm29547	predicted gene 29547 [Source:MGI Symbol;Acc:MGI:5580253]	Y	lncRNA	NA
NA	NA	NA	NA	NA	ENSMUSG00000101649.2	Gm29444	predicted gene 29444 [Source:MGI Symbol;Acc:MGI:5580150]	Y	lncRNA	NA
NA	NA	NA	NA	NA	ENSMUSG00000101654.2	Gm29653	predicted gene 29653 [Source:MGI Symbol;Acc:MGI:5580359]	Y	lncRNA	NA
NA	NA	NA	NA	NA	ENSMUSG00000101658.2	Scgb1b28-ps	secretoglobin, family 1B, member 28, pseudogene [Source:MGI Symbol;Acc:MGI:5581333]	7	unprocessed_pseudogene	NA
NA	NA	NA	NA	NA	ENSMUSG00000101666.2	Rhoay-ps3	ras homolog A translocated to the Y, pseudogene 3 [Source:MGI Symbol;Acc:MGI:1314637]	Y	processed_pseudogene	NA
NA	NA	NA	NA	NA	ENSMUSG00000101670.2	Gm21470	predicted gene, 21470 [Source:MGI Symbol;Acc:MGI:5434825]	Y	unprocessed_pseudogene	108168665
NA	NA	NA	NA	NA	ENSMUSG00000101684.2	Gm28946	predicted gene 28946 [Source:MGI Symbol;Acc:MGI:5579652]	Y	unprocessed_pseudogene	NA
NA	NA	NA	NA	NA	ENSMUSG00000101723.2	Gm28355	predicted gene 28355 [Source:MGI Symbol;Acc:MGI:5579061]	Y	lncRNA	NA
NA	NA	NA	NA	NA	ENSMUSG00000101727.2	Gm29495	predicted gene 29495 [Source:MGI Symbol;Acc:MGI:5580201]	Y	unprocessed_pseudogene	NA
NA	NA	NA	NA	NA	ENSMUSG00000101742.2	Gm21380	predicted gene, 21380 [Source:MGI Symbol;Acc:MGI:5434735]	Y	unprocessed_pseudogene	108168567
NA	NA	NA	NA	NA	ENSMUSG00000101757.2	Gm28273	predicted gene 28273 [Source:MGI Symbol;Acc:MGI:5578979]	Y	unprocessed_pseudogene	NA
NA	NA	NA	NA	NA	ENSMUSG00000101759.2	Gm5734	predicted gene 5734 [Source:MGI Symbol;Acc:MGI:3647104]	7	unprocessed_pseudogene	NA
NA	NA	NA	NA	NA	ENSMUSG00000101779.7	Gm28170	predicted gene 28170 [Source:MGI Symbol;Acc:MGI:5578876]	Y	lncRNA	108168560
NA	NA	NA	NA	NA	ENSMUSG00000101780.2	Gm7255	predicted gene 7255 [Source:MGI Symbol;Acc:MGI:3779706]	7	unprocessed_pseudogene	NA
NA	NA	NA	NA	NA	ENSMUSG00000101781.2	Gm28333	predicted gene 28333 [Source:MGI Symbol;Acc:MGI:5579039]	Y	lncRNA	NA
NA	NA	NA	NA	NA	ENSMUSG00000101783.2	Gm28698	predicted gene 28698 [Source:MGI Symbol;Acc:MGI:5579404]	Y	unprocessed_pseudogene	NA
NA	NA	NA	NA	NA	ENSMUSG00000101788.2	Gm20813	predicted gene, 20813 [Source:MGI Symbol;Acc:MGI:5434169]	Y	unprocessed_pseudogene	108168671
NA	NA	NA	NA	NA	ENSMUSG00000101813.2	Gm28503	predicted gene 28503 [Source:MGI Symbol;Acc:MGI:5579209]	12	transcribed_processed_pseudogene	NA
NA	NA	NA	NA	NA	ENSMUSG00000101850.2	Gm29437	predicted gene 29437 [Source:MGI Symbol;Acc:MGI:5580143]	Y	unprocessed_pseudogene	NA
NA	NA	NA	NA	NA	ENSMUSG00000101851.2	Gm28474	predicted gene 28474 [Source:MGI Symbol;Acc:MGI:5579180]	Y	processed_pseudogene	NA
NA	NA	NA	NA	NA	ENSMUSG00000101861.2	Gm29450	predicted gene 29450 [Source:MGI Symbol;Acc:MGI:5580156]	Y	lncRNA	NA
NA	NA	NA	NA	NA	ENSMUSG00000101863.2	Gm29400	predicted gene 29400 [Source:MGI Symbol;Acc:MGI:5580106]	Y	unprocessed_pseudogene	NA
NA	NA	NA	NA	NA	ENSMUSG00000101864.2	Gm21634	predicted gene, 21634 [Source:MGI Symbol;Acc:MGI:5434989]	Y	unprocessed_pseudogene	108168647
NA	NA	NA	NA	NA	ENSMUSG00000101874.3	Olfr1391	olfactory receptor 1391 [Source:MGI Symbol;Acc:MGI:3031225]	11	protein_coding	258460
NA	NA	NA	NA	NA	ENSMUSG00000101877.2	Gm8176	predicted gene 8176 [Source:MGI Symbol;Acc:MGI:3646477]	1	processed_pseudogene	NA
NA	NA	NA	NA	NA	ENSMUSG00000101886.2	Gm28324	predicted gene 28324 [Source:MGI Symbol;Acc:MGI:5579030]	8	lncRNA	NA
NA	NA	NA	NA	NA	ENSMUSG00000101888.2	1700025H01Rik	RIKEN cDNA 1700025H01 gene [Source:MGI Symbol;Acc:MGI:1922781]	16	lncRNA	NA
NA	NA	NA	NA	NA	ENSMUSG00000101898.2	Gm28122	predicted gene 28122 [Source:MGI Symbol;Acc:MGI:5578828]	Y	unprocessed_pseudogene	NA
NA	NA	NA	NA	NA	ENSMUSG00000101900.2	Mrgprb12-ps	MAS-related GPR, member B12, pseudogene [Source:MGI Symbol;Acc:MGI:3033192]	7	unprocessed_pseudogene	NA
NA	NA	NA	NA	NA	ENSMUSG00000101912.2	1700052I22Rik	RIKEN cDNA 1700052I22 gene [Source:MGI Symbol;Acc:MGI:1914590]	12	lncRNA	67340
NA	NA	NA	NA	NA	ENSMUSG00000101914.2	Gm21790	predicted gene, 21790 [Source:MGI Symbol;Acc:MGI:5433954]	Y	unprocessed_pseudogene	NA
NA	NA	NA	NA	NA	ENSMUSG00000101918.3	Olfr1225	olfactory receptor 1225 [Source:MGI Symbol;Acc:MGI:3031059]	2	protein_coding	258893
NA	NA	NA	NA	NA	ENSMUSG00000101938.2	Gm29605	predicted gene 29605 [Source:MGI Symbol;Acc:MGI:5580311]	9	processed_pseudogene	NA
NA	NA	NA	NA	NA	ENSMUSG00000101953.2	Gm29241	predicted gene 29241 [Source:MGI Symbol;Acc:MGI:5579947]	9	processed_pseudogene	NA
NA	NA	NA	NA	NA	ENSMUSG00000101955.2	Tuba5-ps	tubulin alpha 5, pseudogene [Source:MGI Symbol;Acc:MGI:5580082]	1	unprocessed_pseudogene	NA
NA	NA	NA	NA	NA	ENSMUSG00000101985.2	Gm28929	predicted gene 28929 [Source:MGI Symbol;Acc:MGI:5579635]	1	processed_pseudogene	NA
NA	NA	NA	NA	NA	ENSMUSG00000101987.2	Gm21268	predicted gene, 21268 [Source:MGI Symbol;Acc:MGI:5434623]	Y	unprocessed_pseudogene	108168631
NA	NA	NA	NA	NA	ENSMUSG00000101989.2	Gm28346	predicted gene 28346 [Source:MGI Symbol;Acc:MGI:5579052]	Y	lncRNA	NA
NA	NA	NA	NA	NA	ENSMUSG00000101998.2	Gm21530	predicted gene, 21530 [Source:MGI Symbol;Acc:MGI:5434885]	Y	unprocessed_pseudogene	108168521
NA	NA	NA	NA	NA	ENSMUSG00000102017.2	Gm6124	predicted gene 6124 [Source:MGI Symbol;Acc:MGI:3779556]	7	unprocessed_pseudogene	NA
NA	NA	NA	NA	NA	ENSMUSG00000102046.2	2810404M03Rik	RIKEN cDNA 2810404M03 gene [Source:MGI Symbol;Acc:MGI:1917216]	8	lncRNA	69966
NA	NA	NA	NA	NA	ENSMUSG00000102048.2	Gm6075	predicted gene 6075 [Source:MGI Symbol;Acc:MGI:3648507]	1	processed_pseudogene	NA
NA	NA	NA	NA	NA	ENSMUSG00000102110.2	Gm28440	predicted gene 28440 [Source:MGI Symbol;Acc:MGI:5579146]	Y	lncRNA	NA
NA	NA	NA	NA	NA	ENSMUSG00000102114.3	BC048559	cDNA sequence BC048559 [Source:MGI Symbol;Acc:MGI:3814724]	10	lncRNA	NA
NA	NA	NA	NA	NA	ENSMUSG00000102127.2	Gm28972	predicted gene 28972 [Source:MGI Symbol;Acc:MGI:5579678]	Y	lncRNA	NA
NA	NA	NA	NA	NA	ENSMUSG00000102149.2	Gm9723	predicted gene 9723 [Source:MGI Symbol;Acc:MGI:3780131]	3	processed_pseudogene	NA
NA	NA	NA	NA	NA	ENSMUSG00000102179.2	Gm37868	predicted gene, 37868 [Source:MGI Symbol;Acc:MGI:5611096]	1	TEC	NA
NA	NA	NA	NA	NA	ENSMUSG00000102187.2	Gm7897	predicted gene 7897 [Source:MGI Symbol;Acc:MGI:3648011]	1	unprocessed_pseudogene	NA
NA	NA	NA	NA	NA	ENSMUSG00000102192.2	Gm38167	predicted gene, 38167 [Source:MGI Symbol;Acc:MGI:5611395]	6	TEC	NA
NA	NA	NA	NA	NA	ENSMUSG00000102194.2	Gm38169	predicted gene, 38169 [Source:MGI Symbol;Acc:MGI:5611397]	1	TEC	NA
NA	NA	NA	NA	NA	ENSMUSG00000102198.2	Gm38173	predicted gene, 38173 [Source:MGI Symbol;Acc:MGI:5611401]	1	TEC	NA
NA	NA	NA	NA	NA	ENSMUSG00000102200.2	Gm36957	predicted gene, 36957 [Source:MGI Symbol;Acc:MGI:5610185]	9	TEC	NA
NA	NA	NA	NA	NA	ENSMUSG00000102239.2	Gm38296	predicted gene, 38296 [Source:MGI Symbol;Acc:MGI:5611524]	Y	lncRNA	NA
NA	NA	NA	NA	NA	ENSMUSG00000102247.2	Gm37715	predicted gene, 37715 [Source:MGI Symbol;Acc:MGI:5610943]	3	unprocessed_pseudogene	NA
NA	NA	NA	NA	NA	ENSMUSG00000102253.2	Gm38259	predicted gene, 38259 [Source:MGI Symbol;Acc:MGI:5611487]	1	TEC	NA
NA	NA	NA	NA	NA	ENSMUSG00000102265.2	Gm32447	predicted gene, 32447 [Source:MGI Symbol;Acc:MGI:5591606]	Y	unprocessed_pseudogene	NA
NA	NA	NA	NA	NA	ENSMUSG00000102267.2	9530003O04Rik	RIKEN cDNA 9530003O04 gene [Source:MGI Symbol;Acc:MGI:1924641]	16	TEC	NA
NA	NA	NA	NA	NA	ENSMUSG00000102268.2	Gm8826	predicted gene 8826 [Source:MGI Symbol;Acc:MGI:3647097]	3	processed_pseudogene	NA
NA	NA	NA	NA	NA	ENSMUSG00000102274.2	Gm4855	predicted gene 4855 [Source:MGI Symbol;Acc:MGI:3648363]	3	processed_pseudogene	NA
NA	NA	NA	NA	NA	ENSMUSG00000102285.2	Gm37001	predicted gene, 37001 [Source:MGI Symbol;Acc:MGI:5610229]	3	unprocessed_pseudogene	NA
NA	NA	NA	NA	NA	ENSMUSG00000102288.2	Gm36998	predicted gene, 36998 [Source:MGI Symbol;Acc:MGI:5610226]	Y	unprocessed_pseudogene	NA
NA	NA	NA	NA	NA	ENSMUSG00000102308.2	2310046K23Rik	RIKEN cDNA 2310046K23 gene [Source:MGI Symbol;Acc:MGI:1924218]	3	protein_coding	NA
NA	NA	NA	NA	NA	ENSMUSG00000102322.2	4930566N20Rik	RIKEN cDNA 4930566N20 gene [Source:MGI Symbol;Acc:MGI:1923174]	3	TEC	NA
NA	NA	NA	NA	NA	ENSMUSG00000102335.6	Gm37231	predicted gene, 37231 [Source:MGI Symbol;Acc:MGI:5610459]	Y	lncRNA	NA
NA	NA	NA	NA	NA	ENSMUSG00000102337.2	Gm37232	predicted gene, 37232 [Source:MGI Symbol;Acc:MGI:5610460]	1	processed_pseudogene	NA
NA	NA	NA	NA	NA	ENSMUSG00000102346.6	Gm37378	predicted gene, 37378 [Source:MGI Symbol;Acc:MGI:5610606]	Y	lncRNA	NA
NA	NA	NA	NA	NA	ENSMUSG00000102399.2	Gm5049	predicted gene 5049 [Source:MGI Symbol;Acc:MGI:3645970]	1	processed_pseudogene	NA
NA	NA	NA	NA	NA	ENSMUSG00000102403.2	Gm38187	predicted gene, 38187 [Source:MGI Symbol;Acc:MGI:5611415]	1	TEC	NA
NA	NA	NA	NA	NA	ENSMUSG00000102422.2	Iqschfp	Iqcj and Schip1 fusion protein [Source:MGI Symbol;Acc:MGI:5439400]	3	protein_coding	100505386
NA	NA	NA	NA	NA	ENSMUSG00000102436.2	Gm38047	predicted gene, 38047 [Source:MGI Symbol;Acc:MGI:5611275]	3	TEC	NA
NA	NA	NA	NA	NA	ENSMUSG00000102449.2	Gm37100	predicted gene, 37100 [Source:MGI Symbol;Acc:MGI:5610328]	1	TEC	NA
NA	NA	NA	NA	NA	ENSMUSG00000102470.2	Gm37244	predicted gene, 37244 [Source:MGI Symbol;Acc:MGI:5610472]	3	TEC	NA
NA	NA	NA	NA	NA	ENSMUSG00000102473.2	Gm37243	predicted gene, 37243 [Source:MGI Symbol;Acc:MGI:5610471]	2	TEC	NA
NA	NA	NA	NA	NA	ENSMUSG00000102479.2	Gm18551	predicted gene, 18551 [Source:MGI Symbol;Acc:MGI:5010736]	12	processed_pseudogene	NA
NA	NA	NA	NA	NA	ENSMUSG00000102481.2	Gm37925	predicted gene, 37925 [Source:MGI Symbol;Acc:MGI:5611153]	1	TEC	NA
NA	NA	NA	NA	NA	ENSMUSG00000102518.2	Gm38339	predicted gene, 38339 [Source:MGI Symbol;Acc:MGI:5611567]	1	TEC	NA
NA	NA	NA	NA	NA	ENSMUSG00000102520.6	Gm36941	predicted gene, 36941 [Source:MGI Symbol;Acc:MGI:5610169]	Y	lncRNA	NA
NA	NA	NA	NA	NA	ENSMUSG00000102524.2	Ighv1-2	immunoglobulin heavy variable 1-2 [Source:MGI Symbol;Acc:MGI:4439924]	12	IG_V_pseudogene	NA
NA	NA	NA	NA	NA	ENSMUSG00000102528.2	Ighv1-45	immunoglobulin heavy variable V1-45 [Source:MGI Symbol;Acc:MGI:5009913]	12	IG_V_pseudogene	NA
NA	NA	NA	NA	NA	ENSMUSG00000102529.2	Gm29740	predicted gene, 29740 [Source:MGI Symbol;Acc:MGI:5588899]	Y	unprocessed_pseudogene	101055902
NA	NA	NA	NA	NA	ENSMUSG00000102566.2	Gm37037	predicted gene, 37037 [Source:MGI Symbol;Acc:MGI:5610265]	3	processed_pseudogene	NA
NA	NA	NA	NA	NA	ENSMUSG00000102583.2	Gm37441	predicted gene, 37441 [Source:MGI Symbol;Acc:MGI:5610669]	Y	unprocessed_pseudogene	NA
NA	NA	NA	NA	NA	ENSMUSG00000102596.2	Gm20203	predicted gene, 20203 [Source:MGI Symbol;Acc:MGI:5012388]	1	processed_pseudogene	NA
NA	NA	NA	NA	NA	ENSMUSG00000102622.2	Trbv7	T cell receptor beta variable 7 [Source:MGI Symbol;Acc:MGI:5009963]	6	TR_V_pseudogene	NA
NA	NA	NA	NA	NA	ENSMUSG00000102625.2	Gm37672	predicted gene, 37672 [Source:MGI Symbol;Acc:MGI:5610900]	3	TEC	NA
NA	NA	NA	NA	NA	ENSMUSG00000102637.2	Gm8684	predicted gene 8684 [Source:MGI Symbol;Acc:MGI:3643677]	3	processed_pseudogene	NA
NA	NA	NA	NA	NA	ENSMUSG00000102651.2	Gm37080	predicted gene, 37080 [Source:MGI Symbol;Acc:MGI:5610308]	1	TEC	NA
NA	NA	NA	NA	NA	ENSMUSG00000102681.2	Gm37221	predicted gene, 37221 [Source:MGI Symbol;Acc:MGI:5610449]	1	TEC	NA
NA	NA	NA	NA	NA	ENSMUSG00000102730.2	Gm38138	predicted gene, 38138 [Source:MGI Symbol;Acc:MGI:5611366]	Y	unprocessed_pseudogene	NA
NA	NA	NA	NA	NA	ENSMUSG00000102773.2	Ighv1-17-1	immunoglobulin heavy variable V1-17-1 [Source:MGI Symbol;Acc:MGI:5009914]	12	IG_V_pseudogene	NA
NA	NA	NA	NA	NA	ENSMUSG00000102815.2	Gm37813	predicted gene, 37813 [Source:MGI Symbol;Acc:MGI:5611041]	3	TEC	NA
NA	NA	NA	NA	NA	ENSMUSG00000102820.2	Gm38353	predicted gene, 38353 [Source:MGI Symbol;Acc:MGI:5611581]	3	lncRNA	NA
NA	NA	NA	NA	NA	ENSMUSG00000102822.2	1700113B19Rik	RIKEN cDNA 1700113B19 gene [Source:MGI Symbol;Acc:MGI:1920890]	1	TEC	NA
NA	NA	NA	NA	NA	ENSMUSG00000102846.2	Gm10292	predicted gene 10292 [Source:MGI Symbol;Acc:MGI:3642851]	3	processed_pseudogene	NA
NA	NA	NA	NA	NA	ENSMUSG00000102849.2	Gm37658	predicted gene, 37658 [Source:MGI Symbol;Acc:MGI:5610886]	Y	unprocessed_pseudogene	NA
NA	NA	NA	NA	NA	ENSMUSG00000102866.2	Gm37636	predicted gene, 37636 [Source:MGI Symbol;Acc:MGI:5610864]	3	processed_pseudogene	NA
NA	NA	NA	NA	NA	ENSMUSG00000102871.2	Gm37143	predicted gene, 37143 [Source:MGI Symbol;Acc:MGI:5610371]	1	TEC	NA
NA	NA	NA	NA	NA	ENSMUSG00000102872.2	Gm38195	predicted gene, 38195 [Source:MGI Symbol;Acc:MGI:5611423]	3	TEC	NA
NA	NA	NA	NA	NA	ENSMUSG00000102896.2	Gm37852	predicted gene, 37852 [Source:MGI Symbol;Acc:MGI:5611080]	10	TEC	NA
NA	NA	NA	NA	NA	ENSMUSG00000102913.2	Gm37723	predicted gene, 37723 [Source:MGI Symbol;Acc:MGI:5610951]	Y	unprocessed_pseudogene	NA
NA	NA	NA	NA	NA	ENSMUSG00000102937.2	Gm38116	predicted gene, 38116 [Source:MGI Symbol;Acc:MGI:5611344]	1	TEC	NA
NA	NA	NA	NA	NA	ENSMUSG00000102956.2	Gm37017	predicted gene, 37017 [Source:MGI Symbol;Acc:MGI:5610245]	1	TEC	NA
NA	NA	NA	NA	NA	ENSMUSG00000102967.2	Gm37946	predicted gene, 37946 [Source:MGI Symbol;Acc:MGI:5611174]	16	TEC	NA
NA	NA	NA	NA	NA	ENSMUSG00000102968.6	Gm35070	predicted gene, 35070 [Source:MGI Symbol;Acc:MGI:5594229]	Y	lncRNA	NA
NA	NA	NA	NA	NA	ENSMUSG00000102975.2	Gm37347	predicted gene, 37347 [Source:MGI Symbol;Acc:MGI:5610575]	1	TEC	NA
NA	NA	NA	NA	NA	ENSMUSG00000102979.2	Gm37350	predicted gene, 37350 [Source:MGI Symbol;Acc:MGI:5610578]	3	lncRNA	NA
NA	NA	NA	NA	NA	ENSMUSG00000102993.2	Gm37765	predicted gene, 37765 [Source:MGI Symbol;Acc:MGI:5610993]	Y	unprocessed_pseudogene	NA
NA	NA	NA	NA	NA	ENSMUSG00000103003.2	Gm38076	predicted gene, 38076 [Source:MGI Symbol;Acc:MGI:5611304]	1	processed_pseudogene	NA
NA	NA	NA	NA	NA	ENSMUSG00000103026.2	Gm31326	predicted gene, 31326 [Source:MGI Symbol;Acc:MGI:5590485]	9	TEC	NA
NA	NA	NA	NA	NA	ENSMUSG00000103074.2	Gm20925	predicted gene, 20925 [Source:MGI Symbol;Acc:MGI:5434281]	Y	unprocessed_pseudogene	108168581
NA	NA	NA	NA	NA	ENSMUSG00000103084.2	Gm38119	predicted gene, 38119 [Source:MGI Symbol;Acc:MGI:5611347]	3	protein_coding	NA
NA	NA	NA	NA	NA	ENSMUSG00000103116.2	4930539M17Rik	RIKEN cDNA 4930539M17 gene [Source:MGI Symbol;Acc:MGI:1922399]	3	lncRNA	75149
NA	NA	NA	NA	NA	ENSMUSG00000103120.2	Gm37392	predicted gene, 37392 [Source:MGI Symbol;Acc:MGI:5610620]	2	processed_pseudogene	NA
NA	NA	NA	NA	NA	ENSMUSG00000103125.2	Gm37388	predicted gene, 37388 [Source:MGI Symbol;Acc:MGI:5610616]	18	protein_coding	NA
NA	NA	NA	NA	NA	ENSMUSG00000103136.2	Gm37980	predicted gene, 37980 [Source:MGI Symbol;Acc:MGI:5611208]	12	TEC	NA
NA	NA	NA	NA	NA	ENSMUSG00000103150.2	Gm38291	predicted gene, 38291 [Source:MGI Symbol;Acc:MGI:5611519]	3	processed_pseudogene	NA
NA	NA	NA	NA	NA	ENSMUSG00000103167.2	Gm38149	predicted gene, 38149 [Source:MGI Symbol;Acc:MGI:5611377]	Y	unprocessed_pseudogene	NA
NA	NA	NA	NA	NA	ENSMUSG00000103184.2	Ighv5-13	immunoglobulin heavy variable V5-13 [Source:MGI Symbol;Acc:MGI:5009924]	12	IG_V_pseudogene	NA
NA	NA	NA	NA	NA	ENSMUSG00000103185.2	Ighv5-11	immunoglobulin heavy variable V5-11 [Source:MGI Symbol;Acc:MGI:5009891]	12	IG_V_pseudogene	NA
NA	NA	NA	NA	NA	ENSMUSG00000103196.2	Gm37641	predicted gene, 37641 [Source:MGI Symbol;Acc:MGI:5610869]	13	TEC	NA
NA	NA	NA	NA	NA	ENSMUSG00000103198.2	Gm9136	predicted gene 9136 [Source:MGI Symbol;Acc:MGI:3645180]	12	processed_pseudogene	NA
NA	NA	NA	NA	NA	ENSMUSG00000103226.2	Gm37732	predicted gene, 37732 [Source:MGI Symbol;Acc:MGI:5610960]	1	processed_pseudogene	NA
NA	NA	NA	NA	NA	ENSMUSG00000103259.2	2610105M22Rik	RIKEN cDNA 2610105M22 gene [Source:MGI Symbol;Acc:MGI:1917703]	9	TEC	NA
NA	NA	NA	NA	NA	ENSMUSG00000103267.2	Gm36980	predicted gene, 36980 [Source:MGI Symbol;Acc:MGI:5610208]	1	processed_pseudogene	NA
NA	NA	NA	NA	NA	ENSMUSG00000103269.2	Gm36978	predicted gene, 36978 [Source:MGI Symbol;Acc:MGI:5610206]	Y	unprocessed_pseudogene	NA
NA	NA	NA	NA	NA	ENSMUSG00000103287.2	1700034J04Rik	RIKEN cDNA 1700034J04 gene [Source:MGI Symbol;Acc:MGI:1920554]	12	TEC	NA
NA	NA	NA	NA	NA	ENSMUSG00000103289.2	Gm31256	predicted gene, 31256 [Source:MGI Symbol;Acc:MGI:5590415]	1	processed_pseudogene	NA
NA	NA	NA	NA	NA	ENSMUSG00000103294.2	Gm38233	predicted gene, 38233 [Source:MGI Symbol;Acc:MGI:5611461]	3	processed_pseudogene	NA
NA	NA	NA	NA	NA	ENSMUSG00000103351.2	Gm6350	predicted gene 6350 [Source:MGI Symbol;Acc:MGI:3643969]	3	processed_pseudogene	NA
NA	NA	NA	NA	NA	ENSMUSG00000103365.2	Gm36929	predicted gene, 36929 [Source:MGI Symbol;Acc:MGI:5610157]	Y	lncRNA	NA
NA	NA	NA	NA	NA	ENSMUSG00000103374.2	Gm37239	predicted gene, 37239 [Source:MGI Symbol;Acc:MGI:5610467]	1	processed_pseudogene	NA
NA	NA	NA	NA	NA	ENSMUSG00000103375.2	Gm37181	predicted gene, 37181 [Source:MGI Symbol;Acc:MGI:5610409]	1	TEC	NA
NA	NA	NA	NA	NA	ENSMUSG00000103402.2	Gm37930	predicted gene, 37930 [Source:MGI Symbol;Acc:MGI:5611158]	1	TEC	NA
NA	NA	NA	NA	NA	ENSMUSG00000103415.2	Gm37339	predicted gene, 37339 [Source:MGI Symbol;Acc:MGI:5610567]	1	processed_pseudogene	NA
NA	NA	NA	NA	NA	ENSMUSG00000103446.2	Gm38203	predicted gene, 38203 [Source:MGI Symbol;Acc:MGI:5611431]	12	IG_V_pseudogene	NA
NA	NA	NA	NA	NA	ENSMUSG00000103460.2	Gm18491	predicted gene, 18491 [Source:MGI Symbol;Acc:MGI:5010676]	3	processed_pseudogene	NA
NA	NA	NA	NA	NA	ENSMUSG00000103477.2	5930409G06Rik	RIKEN cDNA 5930409G06 gene [Source:MGI Symbol;Acc:MGI:1924316]	3	TEC	NA
NA	NA	NA	NA	NA	ENSMUSG00000103483.2	Gm20162	predicted gene, 20162 [Source:MGI Symbol;Acc:MGI:5012347]	18	processed_pseudogene	NA
NA	NA	NA	NA	NA	ENSMUSG00000103500.2	Gm38373	predicted gene, 38373 [Source:MGI Symbol;Acc:MGI:5611601]	5	TEC	NA
NA	NA	NA	NA	NA	ENSMUSG00000103530.2	Gm37839	predicted gene, 37839 [Source:MGI Symbol;Acc:MGI:5611067]	1	lncRNA	NA
NA	NA	NA	NA	NA	ENSMUSG00000103543.2	Gm37669	predicted gene, 37669 [Source:MGI Symbol;Acc:MGI:5610897]	1	TEC	NA
NA	NA	NA	NA	NA	ENSMUSG00000103575.2	Gm37117	predicted gene, 37117 [Source:MGI Symbol;Acc:MGI:5610345]	4	TEC	NA
NA	NA	NA	NA	NA	ENSMUSG00000103588.2	Gm18445	predicted gene, 18445 [Source:MGI Symbol;Acc:MGI:5010630]	1	unprocessed_pseudogene	NA
NA	NA	NA	NA	NA	ENSMUSG00000103607.2	Gm37021	predicted gene, 37021 [Source:MGI Symbol;Acc:MGI:5610249]	3	lncRNA	NA
NA	NA	NA	NA	NA	ENSMUSG00000103615.6	Gm30045	predicted gene, 30045 [Source:MGI Symbol;Acc:MGI:5589204]	Y	lncRNA	NA
NA	NA	NA	NA	NA	ENSMUSG00000103643.2	Gm37770	predicted gene, 37770 [Source:MGI Symbol;Acc:MGI:5610998]	3	processed_pseudogene	NA
NA	NA	NA	NA	NA	ENSMUSG00000103650.2	Gm37207	predicted gene, 37207 [Source:MGI Symbol;Acc:MGI:5610435]	3	processed_pseudogene	NA
NA	NA	NA	NA	NA	ENSMUSG00000103664.6	Gm36261	predicted gene, 36261 [Source:MGI Symbol;Acc:MGI:5595420]	Y	lncRNA	NA
NA	NA	NA	NA	NA	ENSMUSG00000103665.2	Gm9227	predicted gene 9227 [Source:MGI Symbol;Acc:MGI:3646995]	12	processed_pseudogene	NA
NA	NA	NA	NA	NA	ENSMUSG00000103667.2	Ighv1-8	immunoglobulin heavy variable V1-8 [Source:MGI Symbol;Acc:MGI:5009906]	12	IG_V_pseudogene	NA
NA	NA	NA	NA	NA	ENSMUSG00000103759.2	Btf3-ps12	basic transcription factor 3, pseudogene 12 [Source:MGI Symbol;Acc:MGI:5610516]	3	processed_pseudogene	NA
NA	NA	NA	NA	NA	ENSMUSG00000103761.2	Gm37859	predicted gene, 37859 [Source:MGI Symbol;Acc:MGI:5611087]	3	TEC	NA
NA	NA	NA	NA	NA	ENSMUSG00000103771.2	Gm36934	predicted gene, 36934 [Source:MGI Symbol;Acc:MGI:5610162]	1	processed_pseudogene	NA
NA	NA	NA	NA	NA	ENSMUSG00000103795.2	Gm37990	predicted gene, 37990 [Source:MGI Symbol;Acc:MGI:5611218]	Y	unprocessed_pseudogene	NA
NA	NA	NA	NA	NA	ENSMUSG00000103808.2	Gm37060	predicted gene, 37060 [Source:MGI Symbol;Acc:MGI:5610288]	1	TEC	NA
NA	NA	NA	NA	NA	ENSMUSG00000103817.2	Gm6680	predicted gene 6680 [Source:MGI Symbol;Acc:MGI:3645908]	3	processed_pseudogene	NA
NA	NA	NA	NA	NA	ENSMUSG00000103831.2	Gm37608	predicted gene, 37608 [Source:MGI Symbol;Acc:MGI:5610836]	7	TEC	NA
NA	NA	NA	NA	NA	ENSMUSG00000103858.2	Gm37604	predicted gene, 37604 [Source:MGI Symbol;Acc:MGI:5610832]	1	TEC	NA
NA	NA	NA	NA	NA	ENSMUSG00000103859.2	Gm37603	predicted gene, 37603 [Source:MGI Symbol;Acc:MGI:5610831]	3	processed_pseudogene	NA
NA	NA	NA	NA	NA	ENSMUSG00000103873.2	Ighv1-38	immunoglobulin heavy variable V1-38 [Source:MGI Symbol;Acc:MGI:5009911]	12	IG_V_pseudogene	NA
NA	NA	NA	NA	NA	ENSMUSG00000103905.2	Gm34379	predicted gene, 34379 [Source:MGI Symbol;Acc:MGI:5593538]	3	processed_pseudogene	NA
NA	NA	NA	NA	NA	ENSMUSG00000103908.2	Gm37502	predicted gene, 37502 [Source:MGI Symbol;Acc:MGI:5610730]	1	lncRNA	NA
NA	NA	NA	NA	NA	ENSMUSG00000103914.2	Gm38073	predicted gene, 38073 [Source:MGI Symbol;Acc:MGI:5611301]	1	TEC	NA
NA	NA	NA	NA	NA	ENSMUSG00000103915.2	Ighv1-6	immunoglobulin heavy variable V1-6 [Source:MGI Symbol;Acc:MGI:5009904]	12	IG_V_pseudogene	NA
NA	NA	NA	NA	NA	ENSMUSG00000103919.2	Gm21366	predicted gene, 21366 [Source:MGI Symbol;Acc:MGI:5434721]	Y	protein_coding	100861973
NA	NA	NA	NA	NA	ENSMUSG00000103927.2	Gm9932	predicted gene 9932 [Source:MGI Symbol;Acc:MGI:3642594]	5	lncRNA	NA
NA	NA	NA	NA	NA	ENSMUSG00000103929.2	Gm37892	predicted gene, 37892 [Source:MGI Symbol;Acc:MGI:5611120]	3	lncRNA	NA
NA	NA	NA	NA	NA	ENSMUSG00000103962.2	Gm38213	predicted gene, 38213 [Source:MGI Symbol;Acc:MGI:5611441]	1	processed_pseudogene	NA
NA	NA	NA	NA	NA	ENSMUSG00000104023.2	Gm37213	predicted gene, 37213 [Source:MGI Symbol;Acc:MGI:5610441]	3	unprocessed_pseudogene	NA
NA	NA	NA	NA	NA	ENSMUSG00000104032.2	Gm20833	predicted gene, 20833 [Source:MGI Symbol;Acc:MGI:5434189]	Y	unprocessed_pseudogene	100040262
NA	NA	NA	NA	NA	ENSMUSG00000104042.2	Gm37564	predicted gene, 37564 [Source:MGI Symbol;Acc:MGI:5610792]	X	TEC	NA
NA	NA	NA	NA	NA	ENSMUSG00000104075.2	5430433H01Rik	RIKEN cDNA 5430433H01 gene [Source:MGI Symbol;Acc:MGI:1918620]	3	TEC	NA
NA	NA	NA	NA	NA	ENSMUSG00000104100.2	Gm37880	predicted gene, 37880 [Source:MGI Symbol;Acc:MGI:5611108]	1	TEC	NA
NA	NA	NA	NA	NA	ENSMUSG00000104121.2	Gm37485	predicted gene, 37485 [Source:MGI Symbol;Acc:MGI:5610713]	1	TEC	NA
NA	NA	NA	NA	NA	ENSMUSG00000104136.2	Gm36955	predicted gene, 36955 [Source:MGI Symbol;Acc:MGI:5610183]	1	TEC	NA
NA	NA	NA	NA	NA	ENSMUSG00000104137.2	Gm36954	predicted gene, 36954 [Source:MGI Symbol;Acc:MGI:5610182]	11	TEC	NA
NA	NA	NA	NA	NA	ENSMUSG00000104182.2	Gm21362	predicted gene, 21362 [Source:MGI Symbol;Acc:MGI:5434717]	1	processed_pseudogene	NA
NA	NA	NA	NA	NA	ENSMUSG00000104197.2	Gm37632	predicted gene, 37632 [Source:MGI Symbol;Acc:MGI:5610860]	1	TEC	NA
NA	NA	NA	NA	NA	ENSMUSG00000104228.2	Gm35955	predicted gene, 35955 [Source:MGI Symbol;Acc:MGI:5595114]	Y	unprocessed_pseudogene	NA
NA	NA	NA	NA	NA	ENSMUSG00000104240.2	Gm36858	predicted gene, 36858 [Source:MGI Symbol;Acc:MGI:5596017]	18	unprocessed_pseudogene	NA
NA	NA	NA	NA	NA	ENSMUSG00000104262.2	Gm37747	predicted gene, 37747 [Source:MGI Symbol;Acc:MGI:5610975]	2	TEC	NA
NA	NA	NA	NA	NA	ENSMUSG00000104310.2	Gm4081	predicted gene 4081 [Source:MGI Symbol;Acc:MGI:3782256]	1	TEC	NA
NA	NA	NA	NA	NA	ENSMUSG00000104311.2	Gm37910	predicted gene, 37910 [Source:MGI Symbol;Acc:MGI:5611138]	14	TEC	NA
NA	NA	NA	NA	NA	ENSMUSG00000104323.2	Gm37319	predicted gene, 37319 [Source:MGI Symbol;Acc:MGI:5610547]	11	TEC	NA
NA	NA	NA	NA	NA	ENSMUSG00000104337.2	Gm38280	predicted gene, 38280 [Source:MGI Symbol;Acc:MGI:5611508]	3	processed_pseudogene	NA
NA	NA	NA	NA	NA	ENSMUSG00000104354.2	Gm37126	predicted gene, 37126 [Source:MGI Symbol;Acc:MGI:5610354]	2	lncRNA	NA
NA	NA	NA	NA	NA	ENSMUSG00000104355.2	Gm7003	predicted gene 7003 [Source:MGI Symbol;Acc:MGI:3643089]	12	IG_V_pseudogene	NA
NA	NA	NA	NA	NA	ENSMUSG00000104366.2	4933409D19Rik	RIKEN cDNA 4933409D19 gene [Source:MGI Symbol;Acc:MGI:1918334]	1	lncRNA	NA
NA	NA	NA	NA	NA	ENSMUSG00000104404.2	Gm36728	predicted gene, 36728 [Source:MGI Symbol;Acc:MGI:5595887]	Y	unprocessed_pseudogene	NA
NA	NA	NA	NA	NA	ENSMUSG00000104423.2	A030005K14Rik	RIKEN cDNA A030005K14 gene [Source:MGI Symbol;Acc:MGI:1925171]	1	protein_coding	NA
NA	NA	NA	NA	NA	ENSMUSG00000104471.2	Gm38208	predicted gene, 38208 [Source:MGI Symbol;Acc:MGI:5611436]	3	processed_pseudogene	NA
NA	NA	NA	NA	NA	ENSMUSG00000104474.2	Gm38210	predicted gene, 38210 [Source:MGI Symbol;Acc:MGI:5611438]	1	TEC	NA
NA	NA	NA	NA	NA	ENSMUSG00000104490.2	Gm20770	predicted gene, 20770 [Source:MGI Symbol;Acc:MGI:5434126]	Y	unprocessed_pseudogene	NA
NA	NA	NA	NA	NA	ENSMUSG00000104532.2	Gm43739	predicted gene 43739 [Source:MGI Symbol;Acc:MGI:5663876]	6	IG_V_pseudogene	NA
NA	NA	NA	NA	NA	ENSMUSG00000104541.2	Gm43114	predicted gene 43114 [Source:MGI Symbol;Acc:MGI:5663251]	5	TEC	NA
NA	NA	NA	NA	NA	ENSMUSG00000104551.2	Igkv13-57-2	immunoglobulin kappa variable 13-57-2 [Source:MGI Symbol;Acc:MGI:5009885]	6	IG_V_pseudogene	NA
NA	NA	NA	NA	NA	ENSMUSG00000104556.2	Gm43192	predicted gene 43192 [Source:MGI Symbol;Acc:MGI:5663329]	3	lncRNA	NA
NA	NA	NA	NA	NA	ENSMUSG00000104575.2	Igkv9-119	immunoglobulin kappa chain variable 9-119 [Source:MGI Symbol;Acc:MGI:5009881]	6	IG_V_pseudogene	NA
NA	NA	NA	NA	NA	ENSMUSG00000104595.2	Gm42593	predicted gene 42593 [Source:MGI Symbol;Acc:MGI:5662730]	3	processed_pseudogene	NA
NA	NA	NA	NA	NA	ENSMUSG00000104596.2	Gm19080	predicted gene, 19080 [Source:MGI Symbol;Acc:MGI:5011265]	3	processed_pseudogene	NA
NA	NA	NA	NA	NA	ENSMUSG00000104598.2	Gm30214	predicted gene, 30214 [Source:MGI Symbol;Acc:MGI:5589373]	14	lncRNA	102632039
NA	NA	NA	NA	NA	ENSMUSG00000104602.2	Gm42779	predicted gene 42779 [Source:MGI Symbol;Acc:MGI:5662916]	5	processed_pseudogene	NA
NA	NA	NA	NA	NA	ENSMUSG00000104606.2	Gm43409	predicted gene 43409 [Source:MGI Symbol;Acc:MGI:5663546]	5	lncRNA	NA
NA	NA	NA	NA	NA	ENSMUSG00000104607.2	Gm31651	predicted gene, 31651 [Source:MGI Symbol;Acc:MGI:5590810]	3	lncRNA	NA
NA	NA	NA	NA	NA	ENSMUSG00000104653.2	Gm43109	predicted gene 43109 [Source:MGI Symbol;Acc:MGI:5663246]	3	lncRNA	NA
NA	NA	NA	NA	NA	ENSMUSG00000104664.2	Idi1-ps2	isopentenyl-diphosphate delta isomerase, pseudogene 2 [Source:MGI Symbol;Acc:MGI:5594729]	5	processed_pseudogene	NA
NA	NA	NA	NA	NA	ENSMUSG00000104722.2	Gm43007	predicted gene 43007 [Source:MGI Symbol;Acc:MGI:5663144]	6	processed_pseudogene	NA
NA	NA	NA	NA	NA	ENSMUSG00000104732.2	Gm43346	predicted gene 43346 [Source:MGI Symbol;Acc:MGI:5663483]	3	lncRNA	NA
NA	NA	NA	NA	NA	ENSMUSG00000104739.2	Gm3283	predicted gene 3283 [Source:MGI Symbol;Acc:MGI:3781461]	5	processed_pseudogene	NA
NA	NA	NA	NA	NA	ENSMUSG00000104741.3	Mir3087	microRNA 3087 [Source:MGI Symbol;Acc:MGI:4834301]	2	miRNA	100526555
NA	NA	NA	NA	NA	ENSMUSG00000104753.2	Gm35172	predicted gene, 35172 [Source:MGI Symbol;Acc:MGI:5594331]	5	lncRNA	NA
NA	NA	NA	NA	NA	ENSMUSG00000104758.3	Mir691	microRNA 691 [Source:MGI Symbol;Acc:MGI:3639287]	16	miRNA	751561
NA	NA	NA	NA	NA	ENSMUSG00000104772.2	Gm43347	predicted gene 43347 [Source:MGI Symbol;Acc:MGI:5663484]	3	processed_pseudogene	NA
NA	NA	NA	NA	NA	ENSMUSG00000104785.2	Gm31121	predicted gene, 31121 [Source:MGI Symbol;Acc:MGI:5590280]	3	lncRNA	102633249
NA	NA	NA	NA	NA	ENSMUSG00000104799.2	Gm9361	predicted gene 9361 [Source:MGI Symbol;Acc:MGI:3643912]	3	processed_pseudogene	NA
NA	NA	NA	NA	NA	ENSMUSG00000104804.3	Mir7233	microRNA 7233 [Source:MGI Symbol;Acc:MGI:5562773]	6	miRNA	102466996
NA	NA	NA	NA	NA	ENSMUSG00000104855.2	Gm43709	predicted gene 43709 [Source:MGI Symbol;Acc:MGI:5663846]	3	unprocessed_pseudogene	NA
NA	NA	NA	NA	NA	ENSMUSG00000104887.2	Gm43158	predicted gene 43158 [Source:MGI Symbol;Acc:MGI:5663295]	3	unprocessed_pseudogene	NA
NA	NA	NA	NA	NA	ENSMUSG00000104889.2	Gm43043	predicted gene 43043 [Source:MGI Symbol;Acc:MGI:5663180]	5	processed_pseudogene	NA
NA	NA	NA	NA	NA	ENSMUSG00000104922.2	Igkv13-74-1	immunoglobulin kappa chain variable 13-74-1 [Source:MGI Symbol;Acc:MGI:5009862]	6	IG_V_pseudogene	NA
NA	NA	NA	NA	NA	ENSMUSG00000104926.3	Mir6947	microRNA 6947 [Source:MGI Symbol;Acc:MGI:5562741]	14	miRNA	102466209
NA	NA	NA	NA	NA	ENSMUSG00000104946.2	Gm19104	predicted gene, 19104 [Source:MGI Symbol;Acc:MGI:5011289]	3	processed_pseudogene	NA
NA	NA	NA	NA	NA	ENSMUSG00000104954.2	Gm42694	predicted gene 42694 [Source:MGI Symbol;Acc:MGI:5662831]	3	processed_pseudogene	NA
NA	NA	NA	NA	NA	ENSMUSG00000104958.3	Mir7238	microRNA 7238 [Source:MGI Symbol;Acc:MGI:5562781]	8	miRNA	102465714
NA	NA	NA	NA	NA	ENSMUSG00000104972.2	Gm19931	predicted gene, 19931 [Source:MGI Symbol;Acc:MGI:5012116]	5	processed_pseudogene	NA
NA	NA	NA	NA	NA	ENSMUSG00000104978.2	Gm31274	predicted gene, 31274 [Source:MGI Symbol;Acc:MGI:5590433]	5	processed_pseudogene	NA
NA	NA	NA	NA	NA	ENSMUSG00000104987.2	2810432F15Rik	RIKEN cDNA 2810432F15 gene [Source:MGI Symbol;Acc:MGI:1917213]	5	lncRNA	NA
NA	NA	NA	NA	NA	ENSMUSG00000104993.2	Gm43510	predicted gene 43510 [Source:MGI Symbol;Acc:MGI:5663647]	5	processed_pseudogene	NA
NA	NA	NA	NA	NA	ENSMUSG00000105030.3	Gm38671	predicted gene, 38671 [Source:MGI Symbol;Acc:MGI:5621556]	8	miRNA	104797311
NA	NA	NA	NA	NA	ENSMUSG00000105056.2	Gm42805	predicted gene 42805 [Source:MGI Symbol;Acc:MGI:5662942]	5	processed_pseudogene	NA
NA	NA	NA	NA	NA	ENSMUSG00000105062.2	Gm43113	predicted gene 43113 [Source:MGI Symbol;Acc:MGI:5663250]	5	lncRNA	NA
NA	NA	NA	NA	NA	ENSMUSG00000105101.2	Gm43206	predicted gene 43206 [Source:MGI Symbol;Acc:MGI:5663343]	3	TEC	NA
NA	NA	NA	NA	NA	ENSMUSG00000105111.2	Gm43310	predicted gene 43310 [Source:MGI Symbol;Acc:MGI:5663447]	12	processed_pseudogene	NA
NA	NA	NA	NA	NA	ENSMUSG00000105132.2	Gm43250	predicted gene 43250 [Source:MGI Symbol;Acc:MGI:5663387]	14	processed_pseudogene	NA
NA	NA	NA	NA	NA	ENSMUSG00000105155.2	Gm42910	predicted gene 42910 [Source:MGI Symbol;Acc:MGI:5663047]	5	TEC	NA
NA	NA	NA	NA	NA	ENSMUSG00000105162.2	Gm42494	predicted gene 42494 [Source:MGI Symbol;Acc:MGI:5662631]	9	TEC	NA
NA	NA	NA	NA	NA	ENSMUSG00000105177.2	Gm43563	predicted gene 43563 [Source:MGI Symbol;Acc:MGI:5663700]	5	unprocessed_pseudogene	NA
NA	NA	NA	NA	NA	ENSMUSG00000105181.2	Gm19620	predicted gene, 19620 [Source:MGI Symbol;Acc:MGI:5011805]	5	processed_pseudogene	NA
NA	NA	NA	NA	NA	ENSMUSG00000105191.2	Gm4644	predicted gene 4644 [Source:MGI Symbol;Acc:MGI:3782826]	9	processed_pseudogene	NA
NA	NA	NA	NA	NA	ENSMUSG00000105207.2	Gm42927	predicted gene 42927 [Source:MGI Symbol;Acc:MGI:5663064]	3	processed_pseudogene	NA
NA	NA	NA	NA	NA	ENSMUSG00000105209.2	Gm43334	predicted gene 43334 [Source:MGI Symbol;Acc:MGI:5663471]	3	TEC	NA
NA	NA	NA	NA	NA	ENSMUSG00000105239.2	Gm43091	predicted gene 43091 [Source:MGI Symbol;Acc:MGI:5663228]	5	lncRNA	NA
NA	NA	NA	NA	NA	ENSMUSG00000105264.2	Gm42716	predicted gene 42716 [Source:MGI Symbol;Acc:MGI:5662853]	5	lncRNA	NA
NA	NA	NA	NA	NA	ENSMUSG00000105324.2	Gm42705	predicted gene 42705 [Source:MGI Symbol;Acc:MGI:5662842]	3	lncRNA	NA
NA	NA	NA	NA	NA	ENSMUSG00000105346.2	Gm18894	predicted gene, 18894 [Source:MGI Symbol;Acc:MGI:5011079]	3	processed_pseudogene	NA
NA	NA	NA	NA	NA	ENSMUSG00000105370.2	Gm42718	predicted gene 42718 [Source:MGI Symbol;Acc:MGI:5662855]	5	processed_pseudogene	NA
NA	NA	NA	NA	NA	ENSMUSG00000105386.2	Gm43104	predicted gene 43104 [Source:MGI Symbol;Acc:MGI:5663241]	14	processed_pseudogene	NA
NA	NA	NA	NA	NA	ENSMUSG00000105392.2	Gm42684	predicted gene 42684 [Source:MGI Symbol;Acc:MGI:5662821]	5	TEC	NA
NA	NA	NA	NA	NA	ENSMUSG00000105443.2	Gm43837	predicted gene 43837 [Source:MGI Symbol;Acc:MGI:5663974]	5	lncRNA	NA
NA	NA	NA	NA	NA	ENSMUSG00000105479.2	Gm43132	predicted gene 43132 [Source:MGI Symbol;Acc:MGI:5663269]	5	lncRNA	NA
NA	NA	NA	NA	NA	ENSMUSG00000105484.2	Gm42775	predicted gene 42775 [Source:MGI Symbol;Acc:MGI:5662912]	9	lncRNA	NA
NA	NA	NA	NA	NA	ENSMUSG00000105485.2	Gm42447	predicted gene 42447 [Source:MGI Symbol;Acc:MGI:5662584]	5	TEC	NA
NA	NA	NA	NA	NA	ENSMUSG00000105492.2	Gm2505	predicted gene 2505 [Source:MGI Symbol;Acc:MGI:3780672]	3	processed_pseudogene	NA
NA	NA	NA	NA	NA	ENSMUSG00000105493.2	Gm43551	predicted gene 43551 [Source:MGI Symbol;Acc:MGI:5663688]	14	processed_pseudogene	NA
NA	NA	NA	NA	NA	ENSMUSG00000105507.2	Gm43853	predicted gene 43853 [Source:MGI Symbol;Acc:MGI:5663990]	3	processed_pseudogene	NA
NA	NA	NA	NA	NA	ENSMUSG00000105515.2	Gm42454	predicted gene 42454 [Source:MGI Symbol;Acc:MGI:5662591]	5	TEC	NA
NA	NA	NA	NA	NA	ENSMUSG00000105519.2	E430021H15Rik	RIKEN cDNA E430021H15 gene [Source:MGI Symbol;Acc:MGI:2444377]	5	TEC	NA
NA	NA	NA	NA	NA	ENSMUSG00000105525.2	Gm42976	predicted gene 42976 [Source:MGI Symbol;Acc:MGI:5663113]	5	processed_pseudogene	NA
NA	NA	NA	NA	NA	ENSMUSG00000105555.2	Gm43856	predicted gene 43856 [Source:MGI Symbol;Acc:MGI:5663993]	5	TEC	NA
NA	NA	NA	NA	NA	ENSMUSG00000105559.2	Gm4860	predicted gene 4860 [Source:MGI Symbol;Acc:MGI:3647155]	3	processed_pseudogene	NA
NA	NA	NA	NA	NA	ENSMUSG00000105560.2	Gm42744	predicted gene 42744 [Source:MGI Symbol;Acc:MGI:5662881]	5	lncRNA	NA
NA	NA	NA	NA	NA	ENSMUSG00000105564.2	Gm8891	predicted gene 8891 [Source:MGI Symbol;Acc:MGI:3646065]	5	processed_pseudogene	NA
NA	NA	NA	NA	NA	ENSMUSG00000105570.2	Gm42682	predicted gene 42682 [Source:MGI Symbol;Acc:MGI:5662819]	3	lncRNA	NA
NA	NA	NA	NA	NA	ENSMUSG00000105576.2	Gm42164	predicted gene, 42164 [Source:MGI Symbol;Acc:MGI:5625049]	5	processed_pseudogene	NA
NA	NA	NA	NA	NA	ENSMUSG00000105611.2	Gm42938	predicted gene 42938 [Source:MGI Symbol;Acc:MGI:5663075]	3	lncRNA	NA
NA	NA	NA	NA	NA	ENSMUSG00000105618.2	Gm42916	predicted gene 42916 [Source:MGI Symbol;Acc:MGI:5663053]	5	lncRNA	NA
NA	NA	NA	NA	NA	ENSMUSG00000105619.2	9530034A14Rik	RIKEN cDNA 9530034A14 gene [Source:MGI Symbol;Acc:MGI:1925862]	3	lncRNA	NA
NA	NA	NA	NA	NA	ENSMUSG00000105639.2	Gm42516	predicted gene 42516 [Source:MGI Symbol;Acc:MGI:5662653]	3	TEC	NA
NA	NA	NA	NA	NA	ENSMUSG00000105642.2	Gm43134	predicted gene 43134 [Source:MGI Symbol;Acc:MGI:5663271]	3	lncRNA	NA
NA	NA	NA	NA	NA	ENSMUSG00000105645.2	Gm6649	predicted gene 6649 [Source:MGI Symbol;Acc:MGI:3779621]	3	processed_pseudogene	NA
NA	NA	NA	NA	NA	ENSMUSG00000105666.2	Gm18711	predicted gene, 18711 [Source:MGI Symbol;Acc:MGI:5010896]	14	processed_pseudogene	NA
NA	NA	NA	NA	NA	ENSMUSG00000105667.2	Gm3945	predicted gene 3945 [Source:MGI Symbol;Acc:MGI:3782119]	14	processed_pseudogene	NA
NA	NA	NA	NA	NA	ENSMUSG00000105668.2	Igkv8-22	immunoglobulin kappa chain variable 8-22 [Source:MGI Symbol;Acc:MGI:5009833]	6	IG_V_pseudogene	NA
NA	NA	NA	NA	NA	ENSMUSG00000105683.2	Gm43487	predicted gene 43487 [Source:MGI Symbol;Acc:MGI:5663624]	3	TEC	NA
NA	NA	NA	NA	NA	ENSMUSG00000105693.2	Gm43706	predicted gene 43706 [Source:MGI Symbol;Acc:MGI:5663843]	5	TEC	NA
NA	NA	NA	NA	NA	ENSMUSG00000105696.2	Gm19211	predicted gene, 19211 [Source:MGI Symbol;Acc:MGI:5011396]	3	unprocessed_pseudogene	NA
NA	NA	NA	NA	NA	ENSMUSG00000105697.3	Mir7661	microRNA 7661 [Source:MGI Symbol;Acc:MGI:5562770]	6	miRNA	102465766
NA	NA	NA	NA	NA	ENSMUSG00000105769.2	Gm43351	predicted gene 43351 [Source:MGI Symbol;Acc:MGI:5663488]	3	lncRNA	NA
NA	NA	NA	NA	NA	ENSMUSG00000105784.2	Gm35065	predicted gene, 35065 [Source:MGI Symbol;Acc:MGI:5594224]	3	lncRNA	NA
NA	NA	NA	NA	NA	ENSMUSG00000105785.2	Gm42526	predicted gene 42526 [Source:MGI Symbol;Acc:MGI:5662663]	3	processed_pseudogene	NA
NA	NA	NA	NA	NA	ENSMUSG00000105831.2	Gm43184	predicted gene 43184 [Source:MGI Symbol;Acc:MGI:5663321]	5	TEC	NA
NA	NA	NA	NA	NA	ENSMUSG00000105856.2	Gm43732	predicted gene 43732 [Source:MGI Symbol;Acc:MGI:5663869]	9	lncRNA	NA
NA	NA	NA	NA	NA	ENSMUSG00000105904.3	Mir24-1	microRNA 24-1 [Source:MGI Symbol;Acc:MGI:2676899]	13	miRNA	387142
NA	NA	NA	NA	NA	ENSMUSG00000105916.2	Gm42453	predicted gene 42453 [Source:MGI Symbol;Acc:MGI:5662590]	5	processed_pseudogene	NA
NA	NA	NA	NA	NA	ENSMUSG00000105934.2	Gm43575	predicted gene 43575 [Source:MGI Symbol;Acc:MGI:5663712]	3	processed_pseudogene	NA
NA	NA	NA	NA	NA	ENSMUSG00000105955.2	Igkv12-40	immunoglobulin kappa chain variable 12-40 [Source:MGI Symbol;Acc:MGI:3643951]	6	IG_V_pseudogene	NA
NA	NA	NA	NA	NA	ENSMUSG00000105958.2	Gm43319	predicted gene 43319 [Source:MGI Symbol;Acc:MGI:5663456]	5	TEC	NA
NA	NA	NA	NA	NA	ENSMUSG00000105974.2	Gm43318	predicted gene 43318 [Source:MGI Symbol;Acc:MGI:5663455]	5	TEC	NA
NA	NA	NA	NA	NA	ENSMUSG00000106004.5	Gm43391	predicted gene 43391 [Source:MGI Symbol;Acc:MGI:5663528]	5	lncRNA	115490167
NA	NA	NA	NA	NA	ENSMUSG00000106008.2	Gm42920	predicted gene 42920 [Source:MGI Symbol;Acc:MGI:5663057]	3	lncRNA	NA
NA	NA	NA	NA	NA	ENSMUSG00000106040.2	Cyp3a63-ps	cytochrome P450, family 3, subfamily a, member 63, pseudogene [Source:MGI Symbol;Acc:MGI:3717142]	5	unprocessed_pseudogene	NA
NA	NA	NA	NA	NA	ENSMUSG00000106048.2	Gm42444	predicted gene 42444 [Source:MGI Symbol;Acc:MGI:5662581]	5	TEC	NA
NA	NA	NA	NA	NA	ENSMUSG00000106057.2	Gm43560	predicted gene 43560 [Source:MGI Symbol;Acc:MGI:5663697]	3	lncRNA	NA
NA	NA	NA	NA	NA	ENSMUSG00000106060.2	Gm42488	predicted gene 42488 [Source:MGI Symbol;Acc:MGI:5662625]	5	lncRNA	NA
NA	NA	NA	NA	NA	ENSMUSG00000106075.2	Gm42804	predicted gene 42804 [Source:MGI Symbol;Acc:MGI:5662941]	3	processed_pseudogene	NA
NA	NA	NA	NA	NA	ENSMUSG00000106086.2	Lef1os1	LEF1 opposite strand RNA 1 [Source:MGI Symbol;Acc:MGI:5663489]	3	lncRNA	NA
NA	NA	NA	NA	NA	ENSMUSG00000106093.2	Gm42722	predicted gene 42722 [Source:MGI Symbol;Acc:MGI:5662859]	3	lncRNA	NA
NA	NA	NA	NA	NA	ENSMUSG00000106098.2	Igkv14-118-2	immunoglobulin kappa chain variable 14-118-2 [Source:MGI Symbol;Acc:MGI:5009880]	6	IG_V_pseudogene	NA
NA	NA	NA	NA	NA	ENSMUSG00000106109.2	Gm42704	predicted gene 42704 [Source:MGI Symbol;Acc:MGI:5662841]	3	lncRNA	NA
NA	NA	NA	NA	NA	ENSMUSG00000106148.2	Gm32877	predicted gene, 32877 [Source:MGI Symbol;Acc:MGI:5592036]	5	lncRNA	NA
NA	NA	NA	NA	NA	ENSMUSG00000106150.3	4921527H02Rik	RIKEN cDNA 4921527H02 gene [Source:MGI Symbol;Acc:MGI:1918179]	3	TEC	NA
NA	NA	NA	NA	NA	ENSMUSG00000106155.2	Gm43495	predicted gene 43495 [Source:MGI Symbol;Acc:MGI:5663632]	5	lncRNA	NA
NA	NA	NA	NA	NA	ENSMUSG00000106185.2	Gm7631	predicted gene 7631 [Source:MGI Symbol;Acc:MGI:3644524]	5	unprocessed_pseudogene	NA
NA	NA	NA	NA	NA	ENSMUSG00000106228.3	Mir3073b	microRNA 3073b [Source:MGI Symbol;Acc:MGI:5562738]	12	miRNA	100885836
NA	NA	NA	NA	NA	ENSMUSG00000106232.2	Gm43236	predicted gene 43236 [Source:MGI Symbol;Acc:MGI:5663373]	9	lncRNA	NA
NA	NA	NA	NA	NA	ENSMUSG00000106236.3	Gm38670	predicted gene, 38670 [Source:MGI Symbol;Acc:MGI:5621555]	7	miRNA	104795949
NA	NA	NA	NA	NA	ENSMUSG00000106249.2	Gm43349	predicted gene 43349 [Source:MGI Symbol;Acc:MGI:5663486]	3	lncRNA	NA
NA	NA	NA	NA	NA	ENSMUSG00000106264.3	Mir7646	microRNA 7646 [Source:MGI Symbol;Acc:MGI:5562788]	X	miRNA	102465755
NA	NA	NA	NA	NA	ENSMUSG00000106280.2	Gm42880	predicted gene 42880 [Source:MGI Symbol;Acc:MGI:5663017]	3	lncRNA	NA
NA	NA	NA	NA	NA	ENSMUSG00000106283.2	Rpl7a-ps2	ribosomal protein L7A, pseudogene 2 [Source:MGI Symbol;Acc:MGI:3647594]	12	processed_pseudogene	NA
NA	NA	NA	NA	NA	ENSMUSG00000106284.2	Gm43139	predicted gene 43139 [Source:MGI Symbol;Acc:MGI:5663276]	5	processed_pseudogene	NA
NA	NA	NA	NA	NA	ENSMUSG00000106309.2	Gm40414	predicted gene, 40414 [Source:MGI Symbol;Acc:MGI:5623299]	6	processed_pseudogene	NA
NA	NA	NA	NA	NA	ENSMUSG00000106319.2	Gm42601	predicted gene 42601 [Source:MGI Symbol;Acc:MGI:5662738]	5	lncRNA	102635874
NA	NA	NA	NA	NA	ENSMUSG00000106324.2	Gm43222	predicted gene 43222 [Source:MGI Symbol;Acc:MGI:5663359]	3	processed_pseudogene	NA
NA	NA	NA	NA	NA	ENSMUSG00000106335.2	Gm20223	predicted gene, 20223 [Source:MGI Symbol;Acc:MGI:5012408]	5	processed_pseudogene	NA
NA	NA	NA	NA	NA	ENSMUSG00000106345.2	Gm42459	predicted gene 42459 [Source:MGI Symbol;Acc:MGI:5662596]	5	processed_pseudogene	NA
NA	NA	NA	NA	NA	ENSMUSG00000106405.2	Iglj3p	immunoglobulin lambda joining 3 pseudogene [Source:MGI Symbol;Acc:MGI:3645901]	16	IG_J_gene	NA
NA	NA	NA	NA	NA	ENSMUSG00000106441.2	Gm42921	predicted gene 42921 [Source:MGI Symbol;Acc:MGI:5663058]	3	lncRNA	NA
NA	NA	NA	NA	NA	ENSMUSG00000106442.2	Gm42594	predicted gene 42594 [Source:MGI Symbol;Acc:MGI:5662731]	3	TEC	NA
NA	NA	NA	NA	NA	ENSMUSG00000106471.3	Mir3107	microRNA 3107 [Source:MGI Symbol;Acc:MGI:4834325]	8	miRNA	100526510
NA	NA	NA	NA	NA	ENSMUSG00000106473.2	Gm19089	predicted gene, 19089 [Source:MGI Symbol;Acc:MGI:5011274]	5	unprocessed_pseudogene	NA
NA	NA	NA	NA	NA	ENSMUSG00000106477.2	Gm8874	predicted gene 8874 [Source:MGI Symbol;Acc:MGI:3645640]	5	processed_pseudogene	NA
NA	NA	NA	NA	NA	ENSMUSG00000106495.2	Gm42755	predicted gene 42755 [Source:MGI Symbol;Acc:MGI:5662892]	9	TEC	NA
NA	NA	NA	NA	NA	ENSMUSG00000106502.2	Gm42795	predicted gene 42795 [Source:MGI Symbol;Acc:MGI:5662932]	5	processed_pseudogene	NA
NA	NA	NA	NA	NA	ENSMUSG00000106528.2	Gm42841	predicted gene 42841 [Source:MGI Symbol;Acc:MGI:5662978]	3	TEC	NA
NA	NA	NA	NA	NA	ENSMUSG00000106551.2	Gm1969	predicted gene 1969 [Source:MGI Symbol;Acc:MGI:3780138]	5	processed_pseudogene	NA
NA	NA	NA	NA	NA	ENSMUSG00000106607.2	Gm43178	predicted gene 43178 [Source:MGI Symbol;Acc:MGI:5663315]	5	TEC	NA
NA	NA	NA	NA	NA	ENSMUSG00000106628.2	Gm43558	predicted gene 43558 [Source:MGI Symbol;Acc:MGI:5663695]	3	TEC	NA
NA	NA	NA	NA	NA	ENSMUSG00000106630.2	Igkv2-116	immunoglobulin kappa variable 2-116 [Source:MGI Symbol;Acc:MGI:3647785]	6	IG_V_pseudogene	NA
NA	NA	NA	NA	NA	ENSMUSG00000106640.2	Gm20940	predicted gene, 20940 [Source:MGI Symbol;Acc:MGI:5434296]	3	processed_pseudogene	NA
NA	NA	NA	NA	NA	ENSMUSG00000106645.2	Gm42643	predicted gene 42643 [Source:MGI Symbol;Acc:MGI:5662780]	12	IG_V_pseudogene	NA
NA	NA	NA	NA	NA	ENSMUSG00000106690.2	Gm6348	predicted gene 6348 [Source:MGI Symbol;Acc:MGI:3643967]	5	unprocessed_pseudogene	622731
NA	NA	NA	NA	NA	ENSMUSG00000106701.2	Gm6346	predicted gene 6346 [Source:MGI Symbol;Acc:MGI:3644199]	5	unprocessed_pseudogene	622719
NA	NA	NA	NA	NA	ENSMUSG00000106703.2	Vmn2r-ps26	vomeronasal 2, receptor, pseudogene 26 [Source:MGI Symbol;Acc:MGI:3761472]	5	unprocessed_pseudogene	NA
NA	NA	NA	NA	NA	ENSMUSG00000106708.2	Gm43782	predicted gene 43782 [Source:MGI Symbol;Acc:MGI:5663919]	5	lncRNA	NA
NA	NA	NA	NA	NA	ENSMUSG00000106714.2	Gm42546	predicted gene 42546 [Source:MGI Symbol;Acc:MGI:5662683]	5	TEC	NA
NA	NA	NA	NA	NA	ENSMUSG00000106738.2	Gm5	predicted gene 5 [Source:MGI Symbol;Acc:MGI:2684851]	5	lncRNA	NA
NA	NA	NA	NA	NA	ENSMUSG00000106763.2	Gm19102	predicted gene, 19102 [Source:MGI Symbol;Acc:MGI:5011287]	6	processed_pseudogene	NA
NA	NA	NA	NA	NA	ENSMUSG00000106766.2	4933424N20Rik	RIKEN cDNA 4933424N20 gene [Source:MGI Symbol;Acc:MGI:1914014]	5	TEC	NA
NA	NA	NA	NA	NA	ENSMUSG00000106776.2	Gm42646	predicted gene 42646 [Source:MGI Symbol;Acc:MGI:5662783]	5	TEC	NA
NA	NA	NA	NA	NA	ENSMUSG00000106799.2	Gm20756	predicted gene, 20756 [Source:MGI Symbol;Acc:MGI:5434112]	6	lncRNA	626904
NA	NA	NA	NA	NA	ENSMUSG00000106814.2	Gm43501	predicted gene 43501 [Source:MGI Symbol;Acc:MGI:5663638]	6	processed_pseudogene	NA
NA	NA	NA	NA	NA	ENSMUSG00000106835.4	Gm43812	predicted gene 43812 [Source:MGI Symbol;Acc:MGI:5663949]	5	transcribed_unprocessed_pseudogene	NA
NA	NA	NA	NA	NA	ENSMUSG00000106843.2	Gm42458	predicted gene 42458 [Source:MGI Symbol;Acc:MGI:5662595]	6	TEC	NA
NA	NA	NA	NA	NA	ENSMUSG00000106859.2	Gm42737	predicted gene 42737 [Source:MGI Symbol;Acc:MGI:5662874]	5	TEC	NA
NA	NA	NA	NA	NA	ENSMUSG00000106948.2	Gm42785	predicted gene 42785 [Source:MGI Symbol;Acc:MGI:5662922]	3	processed_pseudogene	NA
NA	NA	NA	NA	NA	ENSMUSG00000106954.2	Gm43226	predicted gene 43226 [Source:MGI Symbol;Acc:MGI:5663363]	5	processed_pseudogene	NA
NA	NA	NA	NA	NA	ENSMUSG00000106971.2	Gm42965	predicted gene 42965 [Source:MGI Symbol;Acc:MGI:5663102]	5	processed_pseudogene	NA
NA	NA	NA	NA	NA	ENSMUSG00000106973.2	Gm43415	predicted gene 43415 [Source:MGI Symbol;Acc:MGI:5663552]	5	TEC	NA
NA	NA	NA	NA	NA	ENSMUSG00000107006.2	Gm5553	predicted gene 5553 [Source:MGI Symbol;Acc:MGI:3646114]	5	processed_pseudogene	433874
NA	NA	NA	NA	NA	ENSMUSG00000107013.2	Gm43635	predicted gene 43635 [Source:MGI Symbol;Acc:MGI:5663772]	6	lncRNA	NA
NA	NA	NA	NA	NA	ENSMUSG00000107098.2	Gm29815	predicted gene, 29815 [Source:MGI Symbol;Acc:MGI:5588974]	5	processed_pseudogene	NA
NA	NA	NA	NA	NA	ENSMUSG00000107103.2	Gm43164	predicted gene 43164 [Source:MGI Symbol;Acc:MGI:5663301]	6	TEC	NA
NA	NA	NA	NA	NA	ENSMUSG00000107113.2	Gm43092	predicted gene 43092 [Source:MGI Symbol;Acc:MGI:5663229]	5	TEC	NA
NA	NA	NA	NA	NA	ENSMUSG00000107131.2	Gm43763	predicted gene 43763 [Source:MGI Symbol;Acc:MGI:5663900]	5	lncRNA	NA
NA	NA	NA	NA	NA	ENSMUSG00000107133.2	Gm42787	predicted gene 42787 [Source:MGI Symbol;Acc:MGI:5662924]	5	lncRNA	NA
NA	NA	NA	NA	NA	ENSMUSG00000107158.2	Gm42728	predicted gene 42728 [Source:MGI Symbol;Acc:MGI:5662865]	5	TEC	NA
NA	NA	NA	NA	NA	ENSMUSG00000107177.2	Gm43845	predicted gene 43845 [Source:MGI Symbol;Acc:MGI:5663982]	6	TEC	NA
NA	NA	NA	NA	NA	ENSMUSG00000107187.2	Gm7663	predicted gene 7663 [Source:MGI Symbol;Acc:MGI:3779755]	5	unprocessed_pseudogene	NA
NA	NA	NA	NA	NA	ENSMUSG00000107193.2	Gm43700	predicted gene 43700 [Source:MGI Symbol;Acc:MGI:5663837]	5	lncRNA	NA
NA	NA	NA	NA	NA	ENSMUSG00000107207.2	Gm42897	predicted gene 42897 [Source:MGI Symbol;Acc:MGI:5663034]	5	TEC	NA
NA	NA	NA	NA	NA	ENSMUSG00000107209.2	Gm42599	predicted gene 42599 [Source:MGI Symbol;Acc:MGI:5662736]	5	TEC	NA
NA	NA	NA	NA	NA	ENSMUSG00000107220.2	Gm9555	predicted gene 9555 [Source:MGI Symbol;Acc:MGI:3779965]	5	processed_pseudogene	NA
NA	NA	NA	NA	NA	ENSMUSG00000107241.2	Gm43129	predicted gene 43129 [Source:MGI Symbol;Acc:MGI:5663266]	5	lncRNA	NA
NA	NA	NA	NA	NA	ENSMUSG00000107279.2	Gm43450	predicted gene 43450 [Source:MGI Symbol;Acc:MGI:5663587]	5	lncRNA	NA
NA	NA	NA	NA	NA	ENSMUSG00000107288.2	Gm42903	predicted gene 42903 [Source:MGI Symbol;Acc:MGI:5663040]	5	lncRNA	NA
NA	NA	NA	NA	NA	ENSMUSG00000107348.2	Gm6468	predicted gene 6468 [Source:MGI Symbol;Acc:MGI:3646666]	5	unprocessed_pseudogene	NA
NA	NA	NA	NA	NA	ENSMUSG00000107353.2	4930430O22Rik	RIKEN cDNA 4930430O22 gene [Source:MGI Symbol;Acc:MGI:1925404]	5	lncRNA	NA
NA	NA	NA	NA	NA	ENSMUSG00000107395.2	Gm44331	predicted gene, 44331 [Source:MGI Symbol;Acc:MGI:5690723]	6	processed_pseudogene	NA
NA	NA	NA	NA	NA	ENSMUSG00000107419.2	Gm38839	predicted gene, 38839 [Source:MGI Symbol;Acc:MGI:5621724]	6	lncRNA	NA
NA	NA	NA	NA	NA	ENSMUSG00000107435.2	Gm19908	predicted gene, 19908 [Source:MGI Symbol;Acc:MGI:5012093]	6	processed_pseudogene	NA
NA	NA	NA	NA	NA	ENSMUSG00000107438.2	Gm43945	predicted gene, 43945 [Source:MGI Symbol;Acc:MGI:5690337]	6	processed_pseudogene	NA
NA	NA	NA	NA	NA	ENSMUSG00000107457.2	Gm19173	predicted gene, 19173 [Source:MGI Symbol;Acc:MGI:5011358]	6	processed_pseudogene	NA
NA	NA	NA	NA	NA	ENSMUSG00000107519.2	Gm26996	predicted gene, 26996 [Source:MGI Symbol;Acc:MGI:5504111]	6	unprocessed_pseudogene	NA
NA	NA	NA	NA	NA	ENSMUSG00000107530.2	Vmn1r-ps16	vomeronasal 1 receptor, pseudogene 16 [Source:MGI Symbol;Acc:MGI:3852364]	6	unprocessed_pseudogene	NA
NA	NA	NA	NA	NA	ENSMUSG00000107544.2	Gm44426	predicted gene, 44426 [Source:MGI Symbol;Acc:MGI:5690818]	6	processed_pseudogene	NA
NA	NA	NA	NA	NA	ENSMUSG00000107558.2	2010109P13Rik	RIKEN cDNA 2010109P13 gene [Source:MGI Symbol;Acc:MGI:1917515]	6	TEC	NA
NA	NA	NA	NA	NA	ENSMUSG00000107582.3	Gm44133	predicted gene, 44133 [Source:MGI Symbol;Acc:MGI:5690525]	6	transcribed_unprocessed_pseudogene	NA
NA	NA	NA	NA	NA	ENSMUSG00000107597.2	Gm44764	predicted gene 44764 [Source:MGI Symbol;Acc:MGI:5753340]	6	lncRNA	NA
NA	NA	NA	NA	NA	ENSMUSG00000107644.3	Gm6342	predicted gene 6342 [Source:MGI Symbol;Acc:MGI:3645065]	6	processed_pseudogene	NA
NA	NA	NA	NA	NA	ENSMUSG00000107663.2	Gm44107	predicted gene, 44107 [Source:MGI Symbol;Acc:MGI:5690499]	6	lncRNA	NA
NA	NA	NA	NA	NA	ENSMUSG00000107664.2	Gm18007	predicted gene, 18007 [Source:MGI Symbol;Acc:MGI:5010192]	6	processed_pseudogene	NA
NA	NA	NA	NA	NA	ENSMUSG00000107666.2	4933406J09Rik	RIKEN cDNA 4933406J09 gene [Source:MGI Symbol;Acc:MGI:1921314]	6	lncRNA	102639979
NA	NA	NA	NA	NA	ENSMUSG00000107672.2	Gm3017	predicted gene 3017 [Source:MGI Symbol;Acc:MGI:3781195]	6	processed_pseudogene	NA
NA	NA	NA	NA	NA	ENSMUSG00000107712.2	Gm43870	predicted gene, 43870 [Source:MGI Symbol;Acc:MGI:5690262]	6	TEC	NA
NA	NA	NA	NA	NA	ENSMUSG00000107713.2	Gm6681	predicted gene 6681 [Source:MGI Symbol;Acc:MGI:3643996]	6	processed_pseudogene	NA
NA	NA	NA	NA	NA	ENSMUSG00000107738.2	Gm32453	predicted gene, 32453 [Source:MGI Symbol;Acc:MGI:5591612]	6	processed_pseudogene	NA
NA	NA	NA	NA	NA	ENSMUSG00000107758.2	Gm19253	predicted gene, 19253 [Source:MGI Symbol;Acc:MGI:5011438]	6	processed_pseudogene	NA
NA	NA	NA	NA	NA	ENSMUSG00000107759.2	Gm44258	predicted gene, 44258 [Source:MGI Symbol;Acc:MGI:5690650]	6	lncRNA	NA
NA	NA	NA	NA	NA	ENSMUSG00000107769.2	Gm43959	predicted gene, 43959 [Source:MGI Symbol;Acc:MGI:5690351]	6	processed_pseudogene	NA
NA	NA	NA	NA	NA	ENSMUSG00000107771.2	Gm8956	predicted gene 8956 [Source:MGI Symbol;Acc:MGI:3645919]	6	processed_pseudogene	NA
NA	NA	NA	NA	NA	ENSMUSG00000107775.2	Gm19764	predicted gene, 19764 [Source:MGI Symbol;Acc:MGI:5011949]	6	processed_pseudogene	NA
NA	NA	NA	NA	NA	ENSMUSG00000107823.2	Gm44436	predicted gene, 44436 [Source:MGI Symbol;Acc:MGI:5690828]	6	TEC	NA
NA	NA	NA	NA	NA	ENSMUSG00000107824.2	Gm6443	predicted gene 6443 [Source:MGI Symbol;Acc:MGI:3646734]	6	processed_pseudogene	NA
NA	NA	NA	NA	NA	ENSMUSG00000107837.2	Gm44281	predicted gene, 44281 [Source:MGI Symbol;Acc:MGI:5690673]	6	processed_pseudogene	NA
NA	NA	NA	NA	NA	ENSMUSG00000107847.2	Gm35822	predicted gene, 35822 [Source:MGI Symbol;Acc:MGI:5594981]	6	lncRNA	NA
NA	NA	NA	NA	NA	ENSMUSG00000107870.2	Gm43940	predicted gene, 43940 [Source:MGI Symbol;Acc:MGI:5690332]	6	TEC	NA
NA	NA	NA	NA	NA	ENSMUSG00000107893.2	Gm44192	predicted gene, 44192 [Source:MGI Symbol;Acc:MGI:5690584]	6	TEC	NA
NA	NA	NA	NA	NA	ENSMUSG00000107911.2	Gm7565	predicted gene 7565 [Source:MGI Symbol;Acc:MGI:3645254]	14	processed_pseudogene	NA
NA	NA	NA	NA	NA	ENSMUSG00000107914.2	Gm44076	predicted gene, 44076 [Source:MGI Symbol;Acc:MGI:5690468]	6	processed_pseudogene	NA
NA	NA	NA	NA	NA	ENSMUSG00000107934.2	Gm17822	predicted gene, 17822 [Source:MGI Symbol;Acc:MGI:5010007]	6	processed_pseudogene	NA
NA	NA	NA	NA	NA	ENSMUSG00000107960.2	Gm35077	predicted gene, 35077 [Source:MGI Symbol;Acc:MGI:5594236]	6	lncRNA	NA
NA	NA	NA	NA	NA	ENSMUSG00000107995.2	Gm44487	predicted gene, 44487 [Source:MGI Symbol;Acc:MGI:5690879]	6	processed_pseudogene	NA
NA	NA	NA	NA	NA	ENSMUSG00000108005.2	Gm44435	predicted gene, 44435 [Source:MGI Symbol;Acc:MGI:5690827]	6	TEC	NA
NA	NA	NA	NA	NA	ENSMUSG00000108025.2	Gm36503	predicted gene, 36503 [Source:MGI Symbol;Acc:MGI:5595662]	6	lncRNA	102640443
NA	NA	NA	NA	NA	ENSMUSG00000108057.2	Gm44234	predicted gene, 44234 [Source:MGI Symbol;Acc:MGI:5690626]	6	TEC	NA
NA	NA	NA	NA	NA	ENSMUSG00000108123.2	Gm43884	predicted gene, 43884 [Source:MGI Symbol;Acc:MGI:5690276]	6	TEC	NA
NA	NA	NA	NA	NA	ENSMUSG00000108124.2	Gm44146	predicted gene, 44146 [Source:MGI Symbol;Acc:MGI:5690538]	2	TEC	NA
NA	NA	NA	NA	NA	ENSMUSG00000108131.2	Gm44099	predicted gene, 44099 [Source:MGI Symbol;Acc:MGI:5690491]	1	unprocessed_pseudogene	NA
NA	NA	NA	NA	NA	ENSMUSG00000108155.2	Gm44443	predicted gene, 44443 [Source:MGI Symbol;Acc:MGI:5690835]	2	TEC	NA
NA	NA	NA	NA	NA	ENSMUSG00000108163.2	Gm44431	predicted gene, 44431 [Source:MGI Symbol;Acc:MGI:5690823]	6	processed_pseudogene	NA
NA	NA	NA	NA	NA	ENSMUSG00000108198.2	Gm44823	predicted gene 44823 [Source:MGI Symbol;Acc:MGI:5753399]	6	unprocessed_pseudogene	NA
NA	NA	NA	NA	NA	ENSMUSG00000108202.2	Gm4874	predicted gene 4874 [Source:MGI Symbol;Acc:MGI:3647948]	6	processed_pseudogene	NA
NA	NA	NA	NA	NA	ENSMUSG00000108206.2	Gm44427	predicted gene, 44427 [Source:MGI Symbol;Acc:MGI:5690819]	6	lncRNA	NA
NA	NA	NA	NA	NA	ENSMUSG00000108217.2	Gm43883	predicted gene, 43883 [Source:MGI Symbol;Acc:MGI:5690275]	6	TEC	NA
NA	NA	NA	NA	NA	ENSMUSG00000108240.2	Gm5317	predicted gene 5317 [Source:MGI Symbol;Acc:MGI:3645578]	6	processed_pseudogene	NA
NA	NA	NA	NA	NA	ENSMUSG00000108258.2	Gm43913	predicted gene, 43913 [Source:MGI Symbol;Acc:MGI:5690305]	6	lncRNA	NA
NA	NA	NA	NA	NA	ENSMUSG00000108287.2	Gm44473	predicted gene, 44473 [Source:MGI Symbol;Acc:MGI:5690865]	7	unprocessed_pseudogene	NA
NA	NA	NA	NA	NA	ENSMUSG00000108315.2	Gm44601	predicted gene 44601 [Source:MGI Symbol;Acc:MGI:5753177]	7	lncRNA	NA
NA	NA	NA	NA	NA	ENSMUSG00000108327.2	Gm44939	predicted gene 44939 [Source:MGI Symbol;Acc:MGI:5753515]	7	lncRNA	NA
NA	NA	NA	NA	NA	ENSMUSG00000108329.2	Gm44725	predicted gene 44725 [Source:MGI Symbol;Acc:MGI:5753301]	7	lncRNA	NA
NA	NA	NA	NA	NA	ENSMUSG00000108341.2	Gm44746	predicted gene 44746 [Source:MGI Symbol;Acc:MGI:5753322]	7	TEC	NA
NA	NA	NA	NA	NA	ENSMUSG00000108349.2	Gm18599	predicted gene, 18599 [Source:MGI Symbol;Acc:MGI:5010784]	7	processed_pseudogene	NA
NA	NA	NA	NA	NA	ENSMUSG00000108360.2	Gm36159	predicted gene, 36159 [Source:MGI Symbol;Acc:MGI:5595318]	7	lncRNA	NA
NA	NA	NA	NA	NA	ENSMUSG00000108376.2	Gm44874	predicted gene 44874 [Source:MGI Symbol;Acc:MGI:5753450]	7	TEC	NA
NA	NA	NA	NA	NA	ENSMUSG00000108382.2	4930448A20Rik	RIKEN cDNA 4930448A20 gene [Source:MGI Symbol;Acc:MGI:1921243]	7	lncRNA	NA
NA	NA	NA	NA	NA	ENSMUSG00000108417.2	Gm30928	predicted gene, 30928 [Source:MGI Symbol;Acc:MGI:5590087]	7	lncRNA	NA
NA	NA	NA	NA	NA	ENSMUSG00000108432.2	Gm44756	predicted gene 44756 [Source:MGI Symbol;Acc:MGI:5753332]	7	lncRNA	NA
NA	NA	NA	NA	NA	ENSMUSG00000108469.2	Gm45054	predicted gene 45054 [Source:MGI Symbol;Acc:MGI:5753630]	7	lncRNA	NA
NA	NA	NA	NA	NA	ENSMUSG00000108481.2	Gm33248	predicted gene, 33248 [Source:MGI Symbol;Acc:MGI:5592407]	7	lncRNA	NA
NA	NA	NA	NA	NA	ENSMUSG00000108492.2	Rpl18a-ps4	ribosomal protein L18A, pseudogene 4 [Source:MGI Symbol;Acc:MGI:3648821]	7	processed_pseudogene	NA
NA	NA	NA	NA	NA	ENSMUSG00000108508.2	Gm44978	predicted gene 44978 [Source:MGI Symbol;Acc:MGI:5753554]	7	processed_pseudogene	NA
NA	NA	NA	NA	NA	ENSMUSG00000108522.2	Gm44664	predicted gene 44664 [Source:MGI Symbol;Acc:MGI:5753240]	7	TEC	NA
NA	NA	NA	NA	NA	ENSMUSG00000108533.2	Gm44792	predicted gene 44792 [Source:MGI Symbol;Acc:MGI:5753368]	7	TEC	NA
NA	NA	NA	NA	NA	ENSMUSG00000108535.2	Gm45071	predicted gene 45071 [Source:MGI Symbol;Acc:MGI:5753647]	16	unprocessed_pseudogene	NA
NA	NA	NA	NA	NA	ENSMUSG00000108537.2	Olfr184-ps1	olfactory receptor 184, pseudogene 1 [Source:MGI Symbol;Acc:MGI:3030018]	16	unprocessed_pseudogene	NA
NA	NA	NA	NA	NA	ENSMUSG00000108559.2	Gm44782	predicted gene 44782 [Source:MGI Symbol;Acc:MGI:5753358]	12	unprocessed_pseudogene	NA
NA	NA	NA	NA	NA	ENSMUSG00000108565.2	Olfr189-ps1	olfactory receptor 189, pseudogene 1 [Source:MGI Symbol;Acc:MGI:3030023]	16	unprocessed_pseudogene	NA
NA	NA	NA	NA	NA	ENSMUSG00000108602.2	Klk1b10-ps	kallikrein 1-related peptidase b10, pseudogene [Source:MGI Symbol;Acc:MGI:892026]	7	unprocessed_pseudogene	NA
NA	NA	NA	NA	NA	ENSMUSG00000108625.2	Gm44711	predicted gene 44711 [Source:MGI Symbol;Acc:MGI:5753287]	6	TEC	NA
NA	NA	NA	NA	NA	ENSMUSG00000108635.2	Gm44633	predicted gene 44633 [Source:MGI Symbol;Acc:MGI:5753209]	7	lncRNA	NA
NA	NA	NA	NA	NA	ENSMUSG00000108637.2	Gm4290	predicted gene 4290 [Source:MGI Symbol;Acc:MGI:3782467]	7	processed_pseudogene	NA
NA	NA	NA	NA	NA	ENSMUSG00000108665.2	Gm44897	predicted gene 44897 [Source:MGI Symbol;Acc:MGI:5753473]	7	TEC	NA
NA	NA	NA	NA	NA	ENSMUSG00000108669.2	4930441H08Rik	RIKEN cDNA 4930441H08 gene [Source:MGI Symbol;Acc:MGI:1925406]	7	lncRNA	78156
NA	NA	NA	NA	NA	ENSMUSG00000108679.2	Gm45134	predicted gene 45134 [Source:MGI Symbol;Acc:MGI:5753710]	7	unprocessed_pseudogene	NA
NA	NA	NA	NA	NA	ENSMUSG00000108688.2	Gm44985	predicted gene 44985 [Source:MGI Symbol;Acc:MGI:5753561]	7	TEC	NA
NA	NA	NA	NA	NA	ENSMUSG00000108724.2	Gm44734	predicted gene 44734 [Source:MGI Symbol;Acc:MGI:5753310]	7	lncRNA	NA
NA	NA	NA	NA	NA	ENSMUSG00000108743.2	Gm44881	predicted gene 44881 [Source:MGI Symbol;Acc:MGI:5753457]	7	processed_pseudogene	NA
NA	NA	NA	NA	NA	ENSMUSG00000108776.2	Gm45169	predicted gene 45169 [Source:MGI Symbol;Acc:MGI:5753745]	7	lncRNA	NA
NA	NA	NA	NA	NA	ENSMUSG00000108782.2	Gm32772	predicted gene, 32772 [Source:MGI Symbol;Acc:MGI:5591931]	7	lncRNA	NA
NA	NA	NA	NA	NA	ENSMUSG00000108792.2	Gm5418	predicted gene 5418 [Source:MGI Symbol;Acc:MGI:3645206]	7	processed_pseudogene	NA
NA	NA	NA	NA	NA	ENSMUSG00000108819.2	Gm45177	predicted gene 45177 [Source:MGI Symbol;Acc:MGI:5753753]	7	TEC	NA
NA	NA	NA	NA	NA	ENSMUSG00000108863.3	Gm5002	predicted gene 5002 [Source:MGI Symbol;Acc:MGI:3643924]	7	unprocessed_pseudogene	NA
NA	NA	NA	NA	NA	ENSMUSG00000108864.2	Gm44933	predicted gene 44933 [Source:MGI Symbol;Acc:MGI:5753509]	7	lncRNA	NA
NA	NA	NA	NA	NA	ENSMUSG00000108867.2	Gm44643	predicted gene 44643 [Source:MGI Symbol;Acc:MGI:5753219]	7	lncRNA	NA
NA	NA	NA	NA	NA	ENSMUSG00000108877.2	Gm45157	predicted gene 45157 [Source:MGI Symbol;Acc:MGI:5753733]	7	processed_pseudogene	NA
NA	NA	NA	NA	NA	ENSMUSG00000108887.2	Olfr1479-ps1	olfactory receptor 1479, pseudogene 1 [Source:MGI Symbol;Acc:MGI:3031313]	19	unprocessed_pseudogene	NA
NA	NA	NA	NA	NA	ENSMUSG00000108890.2	Gm44847	predicted gene 44847 [Source:MGI Symbol;Acc:MGI:5753423]	7	TEC	NA
NA	NA	NA	NA	NA	ENSMUSG00000108909.2	Gm9373	predicted gene 9373 [Source:MGI Symbol;Acc:MGI:3643026]	7	processed_pseudogene	NA
NA	NA	NA	NA	NA	ENSMUSG00000108921.2	Gm4083	predicted gene 4083 [Source:MGI Symbol;Acc:MGI:3782258]	7	processed_pseudogene	NA
NA	NA	NA	NA	NA	ENSMUSG00000108932.2	Gm31463	predicted gene, 31463 [Source:MGI Symbol;Acc:MGI:5590622]	8	lncRNA	102633702
NA	NA	NA	NA	NA	ENSMUSG00000108953.2	Gm45129	predicted gene 45129 [Source:MGI Symbol;Acc:MGI:5753705]	7	TEC	NA
NA	NA	NA	NA	NA	ENSMUSG00000108960.2	Gm44943	predicted gene 44943 [Source:MGI Symbol;Acc:MGI:5753519]	7	unprocessed_pseudogene	NA
NA	NA	NA	NA	NA	ENSMUSG00000108986.2	Gm32061	predicted gene, 32061 [Source:MGI Symbol;Acc:MGI:5591220]	7	lncRNA	102634490
NA	NA	NA	NA	NA	ENSMUSG00000109014.2	Gm44546	predicted gene 44546 [Source:MGI Symbol;Acc:MGI:5753122]	7	lncRNA	NA
NA	NA	NA	NA	NA	ENSMUSG00000109023.2	Gm44565	predicted gene 44565 [Source:MGI Symbol;Acc:MGI:5753141]	7	unprocessed_pseudogene	NA
NA	NA	NA	NA	NA	ENSMUSG00000109034.2	Gm44960	predicted gene 44960 [Source:MGI Symbol;Acc:MGI:5753536]	8	unprocessed_pseudogene	NA
NA	NA	NA	NA	NA	ENSMUSG00000109049.2	4930479H17Rik	RIKEN cDNA 4930479H17 gene [Source:MGI Symbol;Acc:MGI:1925421]	7	lncRNA	NA
NA	NA	NA	NA	NA	ENSMUSG00000109074.2	Gm45162	predicted gene 45162 [Source:MGI Symbol;Acc:MGI:5753738]	7	processed_pseudogene	NA
NA	NA	NA	NA	NA	ENSMUSG00000109091.2	Gm44827	predicted gene 44827 [Source:MGI Symbol;Acc:MGI:5753403]	7	lncRNA	NA
NA	NA	NA	NA	NA	ENSMUSG00000109121.2	Gm44644	predicted gene 44644 [Source:MGI Symbol;Acc:MGI:5753220]	7	lncRNA	NA
NA	NA	NA	NA	NA	ENSMUSG00000109133.2	Gm45098	predicted gene 45098 [Source:MGI Symbol;Acc:MGI:5753674]	7	TEC	NA
NA	NA	NA	NA	NA	ENSMUSG00000109140.2	Gm45089	predicted gene 45089 [Source:MGI Symbol;Acc:MGI:5753665]	7	TEC	NA
NA	NA	NA	NA	NA	ENSMUSG00000109174.2	Gm6007	predicted gene 6007 [Source:MGI Symbol;Acc:MGI:3647052]	7	processed_pseudogene	NA
NA	NA	NA	NA	NA	ENSMUSG00000109189.2	Olfr1476-ps1	olfactory receptor 1476, pseudogene 1 [Source:MGI Symbol;Acc:MGI:3031310]	19	unprocessed_pseudogene	NA
NA	NA	NA	NA	NA	ENSMUSG00000109197.2	4933402C05Rik	RIKEN cDNA 4933402C05 gene [Source:MGI Symbol;Acc:MGI:1918275]	7	lncRNA	NA
NA	NA	NA	NA	NA	ENSMUSG00000109240.2	Gm44598	predicted gene 44598 [Source:MGI Symbol;Acc:MGI:5753174]	7	unprocessed_pseudogene	NA
NA	NA	NA	NA	NA	ENSMUSG00000109249.2	Gm44610	predicted gene 44610 [Source:MGI Symbol;Acc:MGI:5753186]	7	TEC	NA
NA	NA	NA	NA	NA	ENSMUSG00000109308.2	Gm44743	predicted gene 44743 [Source:MGI Symbol;Acc:MGI:5753319]	7	processed_pseudogene	NA
NA	NA	NA	NA	NA	ENSMUSG00000109328.3	Olfr1438-ps1	olfactory receptor 1438, pseudogene 1 [Source:MGI Symbol;Acc:MGI:3031272]	19	protein_coding	NA
NA	NA	NA	NA	NA	ENSMUSG00000109331.2	Gm42402	predicted gene, 42402 [Source:MGI Symbol;Acc:MGI:5625287]	7	processed_pseudogene	NA
NA	NA	NA	NA	NA	ENSMUSG00000109340.2	Gm33146	predicted gene, 33146 [Source:MGI Symbol;Acc:MGI:5592305]	7	processed_pseudogene	102635936
NA	NA	NA	NA	NA	ENSMUSG00000109342.2	Gm32983	predicted gene, 32983 [Source:MGI Symbol;Acc:MGI:5592142]	7	processed_pseudogene	NA
NA	NA	NA	NA	NA	ENSMUSG00000109353.2	Gm45183	predicted gene 45183 [Source:MGI Symbol;Acc:MGI:5753759]	7	TEC	NA
NA	NA	NA	NA	NA	ENSMUSG00000109373.2	Gm44690	predicted gene 44690 [Source:MGI Symbol;Acc:MGI:5753266]	7	processed_pseudogene	NA
NA	NA	NA	NA	NA	ENSMUSG00000109389.2	Olfr1300-ps1	olfactory receptor 1300, pseudogene 1 [Source:MGI Symbol;Acc:MGI:3031134]	2	polymorphic_pseudogene	NA
NA	NA	NA	NA	NA	ENSMUSG00000109417.2	Gm44859	predicted gene 44859 [Source:MGI Symbol;Acc:MGI:5753435]	19	unprocessed_pseudogene	NA
NA	NA	NA	NA	NA	ENSMUSG00000109431.2	Gm45161	predicted gene 45161 [Source:MGI Symbol;Acc:MGI:5753737]	7	TEC	NA
NA	NA	NA	NA	NA	ENSMUSG00000109444.2	Gm18466	predicted gene, 18466 [Source:MGI Symbol;Acc:MGI:5010651]	7	processed_pseudogene	NA
NA	NA	NA	NA	NA	ENSMUSG00000109477.2	Gm18306	predicted gene, 18306 [Source:MGI Symbol;Acc:MGI:5010491]	7	processed_pseudogene	NA
NA	NA	NA	NA	NA	ENSMUSG00000109522.2	Olfr1319-ps1	olfactory receptor 1319, pseudogene 1 [Source:MGI Symbol;Acc:MGI:3031153]	2	unprocessed_pseudogene	NA
NA	NA	NA	NA	NA	ENSMUSG00000109530.2	Olfr1498-ps1	olfactory receptor 1498, pseudogene 1 [Source:MGI Symbol;Acc:MGI:3031332]	19	unprocessed_pseudogene	NA
NA	NA	NA	NA	NA	ENSMUSG00000109567.2	Gm18467	predicted gene, 18467 [Source:MGI Symbol;Acc:MGI:5010652]	7	processed_pseudogene	NA
NA	NA	NA	NA	NA	ENSMUSG00000109595.2	Gm18204	predicted gene, 18204 [Source:MGI Symbol;Acc:MGI:5010389]	7	processed_pseudogene	NA
NA	NA	NA	NA	NA	ENSMUSG00000109602.2	Gm31597	predicted gene, 31597 [Source:MGI Symbol;Acc:MGI:5590756]	7	lncRNA	NA
NA	NA	NA	NA	NA	ENSMUSG00000109612.2	Gm45253	predicted gene 45253 [Source:MGI Symbol;Acc:MGI:5791089]	8	lncRNA	NA
NA	NA	NA	NA	NA	ENSMUSG00000109614.2	Gm45252	predicted gene 45252 [Source:MGI Symbol;Acc:MGI:5791088]	8	processed_pseudogene	NA
NA	NA	NA	NA	NA	ENSMUSG00000109617.2	Gm7669	predicted gene 7669 [Source:MGI Symbol;Acc:MGI:3648911]	8	processed_pseudogene	NA
NA	NA	NA	NA	NA	ENSMUSG00000109625.2	3110080E11Rik	RIKEN cDNA 3110080E11 gene [Source:MGI Symbol;Acc:MGI:1920469]	8	TEC	NA
NA	NA	NA	NA	NA	ENSMUSG00000109631.2	Olfr494	olfactory receptor 494 [Source:MGI Symbol;Acc:MGI:3030328]	7	protein_coding	258732
NA	NA	NA	NA	NA	ENSMUSG00000109673.2	Gm9712	predicted gene 9712 [Source:MGI Symbol;Acc:MGI:3780120]	7	processed_pseudogene	NA
NA	NA	NA	NA	NA	ENSMUSG00000109681.2	Gm17997	predicted gene, 17997 [Source:MGI Symbol;Acc:MGI:5010182]	8	processed_pseudogene	NA
NA	NA	NA	NA	NA	ENSMUSG00000109683.2	Gm7836	predicted gene 7836 [Source:MGI Symbol;Acc:MGI:3646728]	7	processed_pseudogene	NA
NA	NA	NA	NA	NA	ENSMUSG00000109686.2	Gm45562	predicted gene 45562 [Source:MGI Symbol;Acc:MGI:5791398]	7	unprocessed_pseudogene	NA
NA	NA	NA	NA	NA	ENSMUSG00000109703.2	Gm45299	predicted gene 45299 [Source:MGI Symbol;Acc:MGI:5791135]	7	transcribed_processed_pseudogene	NA
NA	NA	NA	NA	NA	ENSMUSG00000109749.2	Gm18907	predicted gene, 18907 [Source:MGI Symbol;Acc:MGI:5011092]	7	processed_pseudogene	NA
NA	NA	NA	NA	NA	ENSMUSG00000109765.3	Gm18227	predicted gene, 18227 [Source:MGI Symbol;Acc:MGI:5010412]	9	unprocessed_pseudogene	NA
NA	NA	NA	NA	NA	ENSMUSG00000109766.2	Gm45415	predicted gene 45415 [Source:MGI Symbol;Acc:MGI:5791251]	7	TEC	NA
NA	NA	NA	NA	NA	ENSMUSG00000109792.2	Gm45426	predicted gene 45426 [Source:MGI Symbol;Acc:MGI:5791262]	7	TEC	NA
NA	NA	NA	NA	NA	ENSMUSG00000109803.2	Gm45604	predicted gene 45604 [Source:MGI Symbol;Acc:MGI:5791440]	10	lncRNA	NA
NA	NA	NA	NA	NA	ENSMUSG00000109818.2	Gm35713	predicted gene, 35713 [Source:MGI Symbol;Acc:MGI:5594872]	8	processed_pseudogene	NA
NA	NA	NA	NA	NA	ENSMUSG00000109879.2	Gm10997	predicted gene 10997 [Source:MGI Symbol;Acc:MGI:3779213]	8	TEC	NA
NA	NA	NA	NA	NA	ENSMUSG00000109911.2	Gm45525	predicted gene 45525 [Source:MGI Symbol;Acc:MGI:5791361]	7	unprocessed_pseudogene	NA
NA	NA	NA	NA	NA	ENSMUSG00000109925.2	Gm45315	predicted gene 45315 [Source:MGI Symbol;Acc:MGI:5791151]	7	processed_pseudogene	NA
NA	NA	NA	NA	NA	ENSMUSG00000109927.2	Gm45264	predicted gene 45264 [Source:MGI Symbol;Acc:MGI:5791100]	8	TEC	NA
NA	NA	NA	NA	NA	ENSMUSG00000109952.2	Gm45395	predicted gene 45395 [Source:MGI Symbol;Acc:MGI:5791231]	7	processed_pseudogene	NA
NA	NA	NA	NA	NA	ENSMUSG00000109972.2	Gm17989	predicted gene, 17989 [Source:MGI Symbol;Acc:MGI:5010174]	7	processed_pseudogene	NA
NA	NA	NA	NA	NA	ENSMUSG00000109979.2	Gm45596	predicted gene 45596 [Source:MGI Symbol;Acc:MGI:5791432]	7	processed_pseudogene	NA
NA	NA	NA	NA	NA	ENSMUSG00000109997.2	9430099M06Rik	RIKEN cDNA 9430099M06 gene [Source:MGI Symbol;Acc:MGI:1924691]	8	TEC	NA
NA	NA	NA	NA	NA	ENSMUSG00000110013.2	1190028D05Rik	RIKEN cDNA 1190028D05 gene [Source:MGI Symbol;Acc:MGI:3036227]	8	lncRNA	330767
NA	NA	NA	NA	NA	ENSMUSG00000110027.2	C030029H02Rik	RIKEN cDNA C030029H02 gene [Source:MGI Symbol;Acc:MGI:1924633]	7	lncRNA	77383
NA	NA	NA	NA	NA	ENSMUSG00000110035.2	Gm30931	predicted gene, 30931 [Source:MGI Symbol;Acc:MGI:5590090]	8	lncRNA	102632998
NA	NA	NA	NA	NA	ENSMUSG00000110056.2	1700014L14Rik	RIKEN cDNA 1700014L14 gene [Source:MGI Symbol;Acc:MGI:1924173]	8	lncRNA	NA
NA	NA	NA	NA	NA	ENSMUSG00000110083.2	Gm45382	predicted gene 45382 [Source:MGI Symbol;Acc:MGI:5791218]	7	processed_pseudogene	NA
NA	NA	NA	NA	NA	ENSMUSG00000110086.2	Gm45623	predicted gene 45623 [Source:MGI Symbol;Acc:MGI:5791459]	13	protein_coding	115488204
NA	NA	NA	NA	NA	ENSMUSG00000110089.2	Gm36243	predicted gene, 36243 [Source:MGI Symbol;Acc:MGI:5595402]	8	lncRNA	NA
NA	NA	NA	NA	NA	ENSMUSG00000110114.2	Gm45471	predicted gene 45471 [Source:MGI Symbol;Acc:MGI:5791307]	7	processed_pseudogene	NA
NA	NA	NA	NA	NA	ENSMUSG00000110136.2	Gm45785	predicted gene 45785 [Source:MGI Symbol;Acc:MGI:5804900]	7	protein_coding	NA
NA	NA	NA	NA	NA	ENSMUSG00000110151.3	Gm38416	predicted gene, 38416 [Source:MGI Symbol;Acc:MGI:5621301]	8	lncRNA	330850
NA	NA	NA	NA	NA	ENSMUSG00000110158.2	Gm45690	predicted gene 45690 [Source:MGI Symbol;Acc:MGI:5791526]	8	processed_pseudogene	NA
NA	NA	NA	NA	NA	ENSMUSG00000110160.2	Gm45560	predicted gene 45560 [Source:MGI Symbol;Acc:MGI:5791396]	8	TEC	NA
NA	NA	NA	NA	NA	ENSMUSG00000110186.2	Gm7789	predicted pseudogene 7789 [Source:MGI Symbol;Acc:MGI:3648689]	7	transcribed_unprocessed_pseudogene	NA
NA	NA	NA	NA	NA	ENSMUSG00000110196.2	Gm33601	predicted gene, 33601 [Source:MGI Symbol;Acc:MGI:5592760]	7	processed_pseudogene	NA
NA	NA	NA	NA	NA	ENSMUSG00000110204.2	Olfr501-ps1	olfactory receptor 501, pseudogene 1 [Source:MGI Symbol;Acc:MGI:3030335]	7	polymorphic_pseudogene	NA
NA	NA	NA	NA	NA	ENSMUSG00000110205.2	Gm33594	predicted gene, 33594 [Source:MGI Symbol;Acc:MGI:5592753]	2	lncRNA	NA
NA	NA	NA	NA	NA	ENSMUSG00000110212.2	Gm35963	predicted gene, 35963 [Source:MGI Symbol;Acc:MGI:5595122]	8	lncRNA	NA
NA	NA	NA	NA	NA	ENSMUSG00000110228.2	Gm2080	predicted gene 2080 [Source:MGI Symbol;Acc:MGI:3780247]	8	processed_pseudogene	NA
NA	NA	NA	NA	NA	ENSMUSG00000110307.2	Gm3816	predicted gene 3816 [Source:MGI Symbol;Acc:MGI:3781988]	7	processed_pseudogene	NA
NA	NA	NA	NA	NA	ENSMUSG00000110309.2	Gm7419	predicted gene 7419 [Source:MGI Symbol;Acc:MGI:3779743]	8	processed_pseudogene	NA
NA	NA	NA	NA	NA	ENSMUSG00000110330.2	Gm45275	predicted gene 45275 [Source:MGI Symbol;Acc:MGI:5791111]	7	processed_pseudogene	NA
NA	NA	NA	NA	NA	ENSMUSG00000110342.2	Gm45263	predicted gene 45263 [Source:MGI Symbol;Acc:MGI:5791099]	8	TEC	NA
NA	NA	NA	NA	NA	ENSMUSG00000110346.2	Gm18122	predicted gene, 18122 [Source:MGI Symbol;Acc:MGI:5010307]	7	processed_pseudogene	NA
NA	NA	NA	NA	NA	ENSMUSG00000110351.2	Gm32050	predicted gene, 32050 [Source:MGI Symbol;Acc:MGI:5591209]	8	lncRNA	NA
NA	NA	NA	NA	NA	ENSMUSG00000110401.2	Gm5740	predicted gene 5740 [Source:MGI Symbol;Acc:MGI:3645689]	8	processed_pseudogene	NA
NA	NA	NA	NA	NA	ENSMUSG00000110428.2	Gm45812	predicted gene 45812 [Source:MGI Symbol;Acc:MGI:5804927]	8	lncRNA	NA
NA	NA	NA	NA	NA	ENSMUSG00000110431.2	Olfr892-ps1	olfactory receptor 892, pseudogene 1 [Source:MGI Symbol;Acc:MGI:3030726]	9	polymorphic_pseudogene	NA
NA	NA	NA	NA	NA	ENSMUSG00000110456.2	Gm45865	predicted gene 45865 [Source:MGI Symbol;Acc:MGI:5804980]	8	TEC	NA
NA	NA	NA	NA	NA	ENSMUSG00000110459.2	Gm31717	predicted gene, 31717 [Source:MGI Symbol;Acc:MGI:5590876]	8	lncRNA	NA
NA	NA	NA	NA	NA	ENSMUSG00000110464.2	1700061N14Rik	RIKEN cDNA 1700061N14 gene [Source:MGI Symbol;Acc:MGI:1920682]	8	lncRNA	105243184
NA	NA	NA	NA	NA	ENSMUSG00000110484.2	Gm45712	predicted gene 45712 [Source:MGI Symbol;Acc:MGI:5804827]	8	processed_pseudogene	NA
NA	NA	NA	NA	NA	ENSMUSG00000110493.2	AC119987.1	olfactory receptor 841, pseudogene 1	9	unprocessed_pseudogene	NA
NA	NA	NA	NA	NA	ENSMUSG00000110522.2	Gm45735	predicted gene 45735 [Source:MGI Symbol;Acc:MGI:5804850]	8	processed_pseudogene	NA
NA	NA	NA	NA	NA	ENSMUSG00000110527.2	Gm7751	predicted gene 7751 [Source:MGI Symbol;Acc:MGI:3643708]	9	processed_pseudogene	NA
NA	NA	NA	NA	NA	ENSMUSG00000110536.2	Gm45850	predicted gene 45850 [Source:MGI Symbol;Acc:MGI:5804965]	8	processed_pseudogene	NA
NA	NA	NA	NA	NA	ENSMUSG00000110538.2	Gm33178	predicted gene, 33178 [Source:MGI Symbol;Acc:MGI:5592337]	8	processed_pseudogene	NA
NA	NA	NA	NA	NA	ENSMUSG00000110539.2	Gm45864	predicted gene 45864 [Source:MGI Symbol;Acc:MGI:5804979]	8	lncRNA	NA
NA	NA	NA	NA	NA	ENSMUSG00000110548.2	Gm45721	predicted gene 45721 [Source:MGI Symbol;Acc:MGI:5804836]	8	lncRNA	NA
NA	NA	NA	NA	NA	ENSMUSG00000110567.2	Gm45703	predicted gene 45703 [Source:MGI Symbol;Acc:MGI:5804818]	8	lncRNA	NA
NA	NA	NA	NA	NA	ENSMUSG00000110578.2	Olfr858-ps1	olfactory receptor 858, pseudogene 1 [Source:MGI Symbol;Acc:MGI:3030692]	9	unprocessed_pseudogene	NA
NA	NA	NA	NA	NA	ENSMUSG00000110585.2	Gm45704	predicted gene 45704 [Source:MGI Symbol;Acc:MGI:5804819]	8	unprocessed_pseudogene	NA
NA	NA	NA	NA	NA	ENSMUSG00000110614.2	Gm45817	predicted gene 45817 [Source:MGI Symbol;Acc:MGI:5804932]	8	TEC	NA
NA	NA	NA	NA	NA	ENSMUSG00000110643.2	Gm18924	predicted gene, 18924 [Source:MGI Symbol;Acc:MGI:5011109]	8	processed_pseudogene	NA
NA	NA	NA	NA	NA	ENSMUSG00000110707.2	Gm45795	predicted gene 45795 [Source:MGI Symbol;Acc:MGI:5804910]	8	processed_pseudogene	NA
NA	NA	NA	NA	NA	ENSMUSG00000110716.2	Gm39271	predicted gene, 39271 [Source:MGI Symbol;Acc:MGI:5622156]	8	lncRNA	NA
NA	NA	NA	NA	NA	ENSMUSG00000110753.2	Gm18391	predicted gene, 18391 [Source:MGI Symbol;Acc:MGI:5010576]	10	processed_pseudogene	NA
NA	NA	NA	NA	NA	ENSMUSG00000110761.2	Gm29761	predicted gene, 29761 [Source:MGI Symbol;Acc:MGI:5588920]	9	processed_pseudogene	NA
NA	NA	NA	NA	NA	ENSMUSG00000110765.2	Gm47468	predicted gene, 47468 [Source:MGI Symbol;Acc:MGI:6096435]	9	lncRNA	NA
NA	NA	NA	NA	NA	ENSMUSG00000110808.2	Gm5364	predicted gene 5364 [Source:MGI Symbol;Acc:MGI:3646198]	9	processed_pseudogene	NA
NA	NA	NA	NA	NA	ENSMUSG00000110821.2	Gm47176	predicted gene, 47176 [Source:MGI Symbol;Acc:MGI:6095960]	9	lncRNA	NA
NA	NA	NA	NA	NA	ENSMUSG00000110823.2	Gm36799	predicted gene, 36799 [Source:MGI Symbol;Acc:MGI:5595958]	9	lncRNA	102640821
NA	NA	NA	NA	NA	ENSMUSG00000110835.2	Gm48563	predicted gene, 48563 [Source:MGI Symbol;Acc:MGI:6098121]	10	TEC	NA
NA	NA	NA	NA	NA	ENSMUSG00000110838.2	Gm47789	predicted gene, 47789 [Source:MGI Symbol;Acc:MGI:6096957]	9	lncRNA	NA
NA	NA	NA	NA	NA	ENSMUSG00000110848.2	Gm47663	predicted gene, 47663 [Source:MGI Symbol;Acc:MGI:6096752]	9	lncRNA	NA
NA	NA	NA	NA	NA	ENSMUSG00000110856.2	Timm29-ps1	translocase of inner mitochondrial membrane 29, pseudogene 1 [Source:MGI Symbol;Acc:MGI:5906141]	9	processed_pseudogene	NA
NA	NA	NA	NA	NA	ENSMUSG00000110862.2	Gm35835	predicted gene, 35835 [Source:MGI Symbol;Acc:MGI:5594994]	9	lncRNA	NA
NA	NA	NA	NA	NA	ENSMUSG00000110915.2	Gm36198	predicted gene, 36198 [Source:MGI Symbol;Acc:MGI:5595357]	9	lncRNA	NA
NA	NA	NA	NA	NA	ENSMUSG00000110916.2	2310003N18Rik	RIKEN cDNA 2310003N18 gene [Source:MGI Symbol;Acc:MGI:1919123]	9	lncRNA	71873
NA	NA	NA	NA	NA	ENSMUSG00000110936.2	Gm19212	predicted gene, 19212 [Source:MGI Symbol;Acc:MGI:5011397]	9	processed_pseudogene	NA
NA	NA	NA	NA	NA	ENSMUSG00000110937.2	Gm47629	predicted gene, 47629 [Source:MGI Symbol;Acc:MGI:6096698]	9	lncRNA	NA
NA	NA	NA	NA	NA	ENSMUSG00000110947.2	Olfr1333	olfactory receptor 1333 [Source:MGI Symbol;Acc:MGI:3031167]	4	protein_coding	258265
NA	NA	NA	NA	NA	ENSMUSG00000110970.3	Olfr156	olfactory receptor 156 [Source:MGI Symbol;Acc:MGI:1352683]	4	protein_coding	29846
NA	NA	NA	NA	NA	ENSMUSG00000111005.2	Gm33619	predicted gene, 33619 [Source:MGI Symbol;Acc:MGI:5592778]	10	lncRNA	102636600
NA	NA	NA	NA	NA	ENSMUSG00000111031.2	Gm47458	predicted gene, 47458 [Source:MGI Symbol;Acc:MGI:6096420]	9	processed_pseudogene	NA
NA	NA	NA	NA	NA	ENSMUSG00000111032.2	Olfr1543-ps1	olfactory receptor 1543, pseudogene 1 [Source:MGI Symbol;Acc:MGI:3031377]	9	unprocessed_pseudogene	NA
NA	NA	NA	NA	NA	ENSMUSG00000111033.2	Gm34322	predicted gene, 34322 [Source:MGI Symbol;Acc:MGI:5593481]	9	lncRNA	NA
NA	NA	NA	NA	NA	ENSMUSG00000111051.2	Gm47084	predicted gene, 47084 [Source:MGI Symbol;Acc:MGI:6095811]	10	processed_pseudogene	NA
NA	NA	NA	NA	NA	ENSMUSG00000111054.2	4930545L08Rik	RIKEN cDNA 4930545L08 gene [Source:MGI Symbol;Acc:MGI:1925278]	9	lncRNA	NA
NA	NA	NA	NA	NA	ENSMUSG00000111068.2	Gm35501	predicted gene, 35501 [Source:MGI Symbol;Acc:MGI:5594660]	9	lncRNA	NA
NA	NA	NA	NA	NA	ENSMUSG00000111105.2	Gm5023	predicted gene 5023 [Source:MGI Symbol;Acc:MGI:3645029]	2	unprocessed_pseudogene	NA
NA	NA	NA	NA	NA	ENSMUSG00000111112.2	Btf3-ps15	basic transcription factor 3, pseudogene 15 [Source:MGI Symbol;Acc:MGI:6121616]	9	processed_pseudogene	NA
NA	NA	NA	NA	NA	ENSMUSG00000111122.2	Gm5949	predicted gene 5949 [Source:MGI Symbol;Acc:MGI:3645374]	10	processed_pseudogene	NA
NA	NA	NA	NA	NA	ENSMUSG00000111141.2	Gm47115	predicted gene, 47115 [Source:MGI Symbol;Acc:MGI:6095858]	9	unprocessed_pseudogene	NA
NA	NA	NA	NA	NA	ENSMUSG00000111143.2	Gm47134	predicted gene, 47134 [Source:MGI Symbol;Acc:MGI:6095890]	9	lncRNA	NA
NA	NA	NA	NA	NA	ENSMUSG00000111153.2	Gm18820	predicted gene, 18820 [Source:MGI Symbol;Acc:MGI:5011005]	9	processed_pseudogene	NA
NA	NA	NA	NA	NA	ENSMUSG00000111208.2	Gm48197	predicted gene, 48197 [Source:MGI Symbol;Acc:MGI:6097582]	10	lncRNA	NA
NA	NA	NA	NA	NA	ENSMUSG00000111223.2	Gm47089	predicted gene, 47089 [Source:MGI Symbol;Acc:MGI:6095818]	9	TEC	NA
NA	NA	NA	NA	NA	ENSMUSG00000111224.2	Gm18669	predicted gene, 18669 [Source:MGI Symbol;Acc:MGI:5010854]	10	processed_pseudogene	NA
NA	NA	NA	NA	NA	ENSMUSG00000111242.2	Gm8155	predicted gene 8155 [Source:MGI Symbol;Acc:MGI:3647889]	10	processed_pseudogene	NA
NA	NA	NA	NA	NA	ENSMUSG00000111253.2	Gm34654	predicted gene, 34654 [Source:MGI Symbol;Acc:MGI:5593813]	9	lncRNA	NA
NA	NA	NA	NA	NA	ENSMUSG00000111259.3	Olfr1328	olfactory receptor 1328 [Source:MGI Symbol;Acc:MGI:3031162]	4	protein_coding	258394
NA	NA	NA	NA	NA	ENSMUSG00000111262.2	Gm47354	predicted gene, 47354 [Source:MGI Symbol;Acc:MGI:6096258]	10	lncRNA	NA
NA	NA	NA	NA	NA	ENSMUSG00000111269.2	Gm47933	predicted gene, 47933 [Source:MGI Symbol;Acc:MGI:6097195]	9	processed_pseudogene	NA
NA	NA	NA	NA	NA	ENSMUSG00000111272.2	Gm7787	predicted gene 7787 [Source:MGI Symbol;Acc:MGI:3648685]	9	processed_pseudogene	NA
NA	NA	NA	NA	NA	ENSMUSG00000111297.2	Gm6082	predicted gene 6082 [Source:MGI Symbol;Acc:MGI:3648724]	9	processed_pseudogene	NA
NA	NA	NA	NA	NA	ENSMUSG00000111303.2	4930502A04Rik	RIKEN cDNA 4930502A04 gene [Source:MGI Symbol;Acc:MGI:1922201]	9	lncRNA	74951
NA	NA	NA	NA	NA	ENSMUSG00000111340.2	Gm47171	predicted gene, 47171 [Source:MGI Symbol;Acc:MGI:6095951]	9	TEC	NA
NA	NA	NA	NA	NA	ENSMUSG00000111352.2	Gm5369	predicted gene 5369 [Source:MGI Symbol;Acc:MGI:3648848]	9	processed_pseudogene	NA
NA	NA	NA	NA	NA	ENSMUSG00000111362.2	Gm47389	predicted gene, 47389 [Source:MGI Symbol;Acc:MGI:6096310]	10	lncRNA	NA
NA	NA	NA	NA	NA	ENSMUSG00000111374.2	Gm50490	predicted gene, 50490 [Source:MGI Symbol;Acc:MGI:6324767]	10	processed_pseudogene	NA
NA	NA	NA	NA	NA	ENSMUSG00000111382.2	Gm47536	predicted gene, 47536 [Source:MGI Symbol;Acc:MGI:6096544]	9	processed_pseudogene	NA
NA	NA	NA	NA	NA	ENSMUSG00000111399.2	Gm47328	predicted gene, 47328 [Source:MGI Symbol;Acc:MGI:6096215]	9	lncRNA	NA
NA	NA	NA	NA	NA	ENSMUSG00000111403.2	Gm47544	predicted gene, 47544 [Source:MGI Symbol;Acc:MGI:6096556]	9	lncRNA	NA
NA	NA	NA	NA	NA	ENSMUSG00000111406.2	Gm47449	predicted gene, 47449 [Source:MGI Symbol;Acc:MGI:6096406]	9	processed_pseudogene	NA
NA	NA	NA	NA	NA	ENSMUSG00000111449.2	Gm34105	predicted gene, 34105 [Source:MGI Symbol;Acc:MGI:5593264]	9	lncRNA	102637237
NA	NA	NA	NA	NA	ENSMUSG00000111454.3	Olfr998	olfactory receptor 998 [Source:MGI Symbol;Acc:MGI:3030832]	2	protein_coding	258428
NA	NA	NA	NA	NA	ENSMUSG00000111484.2	Gm18587	predicted gene, 18587 [Source:MGI Symbol;Acc:MGI:5010772]	9	processed_pseudogene	NA
NA	NA	NA	NA	NA	ENSMUSG00000111489.2	1700019J19Rik	RIKEN cDNA 1700019J19 gene [Source:MGI Symbol;Acc:MGI:1923662]	9	lncRNA	76412
NA	NA	NA	NA	NA	ENSMUSG00000111491.2	Gm47503	predicted gene, 47503 [Source:MGI Symbol;Acc:MGI:6096488]	10	TEC	NA
NA	NA	NA	NA	NA	ENSMUSG00000111511.2	6720432D03Rik	RIKEN cDNA 6720432D03 gene [Source:MGI Symbol;Acc:MGI:1924990]	9	lncRNA	115486408
NA	NA	NA	NA	NA	ENSMUSG00000111548.2	Gm8162	predicted gene 8162 [Source:MGI Symbol;Acc:MGI:3644710]	9	processed_pseudogene	NA
NA	NA	NA	NA	NA	ENSMUSG00000111550.2	Gm40623	predicted gene, 40623 [Source:MGI Symbol;Acc:MGI:5623508]	10	lncRNA	NA
NA	NA	NA	NA	NA	ENSMUSG00000111561.2	Gm47957	predicted gene, 47957 [Source:MGI Symbol;Acc:MGI:6097230]	9	lncRNA	NA
NA	NA	NA	NA	NA	ENSMUSG00000111565.2	Gm34481	predicted gene, 34481 [Source:MGI Symbol;Acc:MGI:5593640]	10	lncRNA	NA
NA	NA	NA	NA	NA	ENSMUSG00000111569.2	Gm47410	predicted gene, 47410 [Source:MGI Symbol;Acc:MGI:6096345]	9	processed_pseudogene	NA
NA	NA	NA	NA	NA	ENSMUSG00000111581.2	Gm47364	predicted gene, 47364 [Source:MGI Symbol;Acc:MGI:6096273]	10	processed_pseudogene	NA
NA	NA	NA	NA	NA	ENSMUSG00000111625.2	Gm48097	predicted gene, 48097 [Source:MGI Symbol;Acc:MGI:6097445]	10	processed_pseudogene	NA
NA	NA	NA	NA	NA	ENSMUSG00000111669.2	Gm31698	predicted gene, 31698 [Source:MGI Symbol;Acc:MGI:5590857]	9	lncRNA	NA
NA	NA	NA	NA	NA	ENSMUSG00000111674.2	Gm48728	predicted gene, 48728 [Source:MGI Symbol;Acc:MGI:6098388]	10	lncRNA	NA
NA	NA	NA	NA	NA	ENSMUSG00000111697.2	Gm35548	predicted gene, 35548 [Source:MGI Symbol;Acc:MGI:5594707]	9	lncRNA	102639177
NA	NA	NA	NA	NA	ENSMUSG00000111699.2	C230099D08Rik	RIKEN cDNA C230099D08 gene [Source:MGI Symbol;Acc:MGI:2443595]	10	lncRNA	NA
NA	NA	NA	NA	NA	ENSMUSG00000111712.2	Gm39363	predicted gene, 39363 [Source:MGI Symbol;Acc:MGI:5622248]	9	lncRNA	NA
NA	NA	NA	NA	NA	ENSMUSG00000111732.2	Olfr785	olfactory receptor 785 [Source:MGI Symbol;Acc:MGI:3030619]	10	protein_coding	546488
NA	NA	NA	NA	NA	ENSMUSG00000111739.2	Gm47241	predicted gene, 47241 [Source:MGI Symbol;Acc:MGI:6096063]	9	processed_pseudogene	NA
NA	NA	NA	NA	NA	ENSMUSG00000111757.2	Gm46124	predicted gene, 46124 [Source:MGI Symbol;Acc:MGI:5825761]	9	lncRNA	NA
NA	NA	NA	NA	NA	ENSMUSG00000111782.2	Gm47091	predicted gene, 47091 [Source:MGI Symbol;Acc:MGI:6095821]	10	processed_pseudogene	NA
NA	NA	NA	NA	NA	ENSMUSG00000111796.2	Gm47575	predicted gene, 47575 [Source:MGI Symbol;Acc:MGI:6096608]	9	lncRNA	NA
NA	NA	NA	NA	NA	ENSMUSG00000111819.2	Gm47110	predicted gene, 47110 [Source:MGI Symbol;Acc:MGI:6095850]	9	processed_pseudogene	NA
NA	NA	NA	NA	NA	ENSMUSG00000111842.2	Gm49318	predicted gene, 49318 [Source:MGI Symbol;Acc:MGI:6121495]	9	protein_coding	NA
NA	NA	NA	NA	NA	ENSMUSG00000111852.2	Gm33180	predicted gene, 33180 [Source:MGI Symbol;Acc:MGI:5592339]	9	lncRNA	102635981
NA	NA	NA	NA	NA	ENSMUSG00000111935.2	Gm47023	predicted gene, 47023 [Source:MGI Symbol;Acc:MGI:6095711]	10	TEC	NA
NA	NA	NA	NA	NA	ENSMUSG00000111957.2	Gm47582	predicted gene, 47582 [Source:MGI Symbol;Acc:MGI:6096619]	10	TEC	NA
NA	NA	NA	NA	NA	ENSMUSG00000112020.2	Gm48532	predicted gene, 48532 [Source:MGI Symbol;Acc:MGI:6098073]	12	TEC	NA
NA	NA	NA	NA	NA	ENSMUSG00000112066.2	Gm48380	predicted gene, 48380 [Source:MGI Symbol;Acc:MGI:6097858]	10	processed_pseudogene	NA
NA	NA	NA	NA	NA	ENSMUSG00000112098.2	Gm18876	predicted gene, 18876 [Source:MGI Symbol;Acc:MGI:5011061]	10	processed_pseudogene	NA
NA	NA	NA	NA	NA	ENSMUSG00000112106.2	Gm47026	predicted gene, 47026 [Source:MGI Symbol;Acc:MGI:6095717]	10	TEC	NA
NA	NA	NA	NA	NA	ENSMUSG00000112155.2	4930477N07Rik	RIKEN cDNA 4930477N07 gene [Source:MGI Symbol;Acc:MGI:1922155]	10	lncRNA	74905
NA	NA	NA	NA	NA	ENSMUSG00000112158.2	Gm47822	predicted gene, 47822 [Source:MGI Symbol;Acc:MGI:6097013]	12	TEC	NA
NA	NA	NA	NA	NA	ENSMUSG00000112180.2	Gm48085	predicted gene, 48085 [Source:MGI Symbol;Acc:MGI:6097425]	10	processed_pseudogene	NA
NA	NA	NA	NA	NA	ENSMUSG00000112199.2	Gm19090	predicted gene, 19090 [Source:MGI Symbol;Acc:MGI:5011275]	10	processed_pseudogene	NA
NA	NA	NA	NA	NA	ENSMUSG00000112228.2	Gm47524	predicted gene, 47524 [Source:MGI Symbol;Acc:MGI:6096524]	10	lncRNA	NA
NA	NA	NA	NA	NA	ENSMUSG00000112230.3	Ifngas1	Ifng antisense RNA 1 [Source:MGI Symbol;Acc:MGI:1934663]	10	lncRNA	103214
NA	NA	NA	NA	NA	ENSMUSG00000112246.2	Gm40761	predicted gene, 40761 [Source:MGI Symbol;Acc:MGI:5623646]	10	lncRNA	NA
NA	NA	NA	NA	NA	ENSMUSG00000112266.2	Gm48843	predicted gene, 48843 [Source:MGI Symbol;Acc:MGI:6098576]	10	lncRNA	NA
NA	NA	NA	NA	NA	ENSMUSG00000112270.2	Gm47613	predicted gene, 47613 [Source:MGI Symbol;Acc:MGI:6096673]	10	lncRNA	NA
NA	NA	NA	NA	NA	ENSMUSG00000112272.2	Gm48087	predicted gene, 48087 [Source:MGI Symbol;Acc:MGI:6097428]	10	processed_pseudogene	NA
NA	NA	NA	NA	NA	ENSMUSG00000112322.2	Gm48115	predicted gene, 48115 [Source:MGI Symbol;Acc:MGI:6097469]	10	TEC	NA
NA	NA	NA	NA	NA	ENSMUSG00000112330.2	Gm3266	predicted gene 3266 [Source:MGI Symbol;Acc:MGI:3781444]	10	processed_pseudogene	NA
NA	NA	NA	NA	NA	ENSMUSG00000112361.2	Gm47607	predicted gene, 47607 [Source:MGI Symbol;Acc:MGI:6096665]	10	TEC	NA
NA	NA	NA	NA	NA	ENSMUSG00000112384.2	Gm34921	predicted gene, 34921 [Source:MGI Symbol;Acc:MGI:5594080]	10	lncRNA	NA
NA	NA	NA	NA	NA	ENSMUSG00000112386.2	Gm47752	predicted gene, 47752 [Source:MGI Symbol;Acc:MGI:6096897]	12	lncRNA	NA
NA	NA	NA	NA	NA	ENSMUSG00000112387.2	1700021G15Rik	RIKEN cDNA 1700021G15 gene [Source:MGI Symbol;Acc:MGI:1920506]	10	lncRNA	73256
NA	NA	NA	NA	NA	ENSMUSG00000112389.2	Gm48891	predicted gene, 48891 [Source:MGI Symbol;Acc:MGI:6098654]	10	processed_pseudogene	NA
NA	NA	NA	NA	NA	ENSMUSG00000112414.2	Gm34609	predicted gene, 34609 [Source:MGI Symbol;Acc:MGI:5593768]	10	lncRNA	NA
NA	NA	NA	NA	NA	ENSMUSG00000112417.2	A430028G04Rik	RIKEN cDNA A430028G04 gene [Source:MGI Symbol;Acc:MGI:2444187]	10	TEC	NA
NA	NA	NA	NA	NA	ENSMUSG00000112467.2	Gm48144	predicted gene, 48144 [Source:MGI Symbol;Acc:MGI:6097511]	10	processed_pseudogene	NA
NA	NA	NA	NA	NA	ENSMUSG00000112480.2	Gm4310	predicted gene 4310 [Source:MGI Symbol;Acc:MGI:3782491]	10	unprocessed_pseudogene	NA
NA	NA	NA	NA	NA	ENSMUSG00000112490.2	Gm48068	predicted gene, 48068 [Source:MGI Symbol;Acc:MGI:6097397]	10	processed_pseudogene	NA
NA	NA	NA	NA	NA	ENSMUSG00000112498.2	Gm47691	predicted gene, 47691 [Source:MGI Symbol;Acc:MGI:6096798]	10	lncRNA	NA
NA	NA	NA	NA	NA	ENSMUSG00000112531.2	Gm2649	predicted gene 2649 [Source:MGI Symbol;Acc:MGI:3780817]	12	processed_pseudogene	NA
NA	NA	NA	NA	NA	ENSMUSG00000112543.2	Gm48744	predicted gene, 48744 [Source:MGI Symbol;Acc:MGI:6098414]	10	TEC	NA
NA	NA	NA	NA	NA	ENSMUSG00000112561.2	Gm9035	predicted gene 9035 [Source:MGI Symbol;Acc:MGI:3643527]	10	processed_pseudogene	NA
NA	NA	NA	NA	NA	ENSMUSG00000112574.2	Gm5750	predicted gene 5750 [Source:MGI Symbol;Acc:MGI:3644575]	10	processed_pseudogene	NA
NA	NA	NA	NA	NA	ENSMUSG00000112597.2	Gm4777	predicted gene 4777 [Source:MGI Symbol;Acc:MGI:3644085]	10	processed_pseudogene	NA
NA	NA	NA	NA	NA	ENSMUSG00000112600.2	Gm49918	predicted gene, 49918 [Source:MGI Symbol;Acc:MGI:6270621]	10	protein_coding	100040299
NA	NA	NA	NA	NA	ENSMUSG00000112645.2	Gm48787	predicted gene, 48787 [Source:MGI Symbol;Acc:MGI:6098487]	10	processed_pseudogene	NA
NA	NA	NA	NA	NA	ENSMUSG00000112649.2	Gm47647	predicted gene, 47647 [Source:MGI Symbol;Acc:MGI:6096728]	12	transcribed_processed_pseudogene	NA
NA	NA	NA	NA	NA	ENSMUSG00000112651.2	Gm18623	predicted gene, 18623 [Source:MGI Symbol;Acc:MGI:5010808]	12	processed_pseudogene	NA
NA	NA	NA	NA	NA	ENSMUSG00000112691.2	Gm8681	predicted gene 8681 [Source:MGI Symbol;Acc:MGI:3646579]	10	processed_pseudogene	NA
NA	NA	NA	NA	NA	ENSMUSG00000112694.2	Gm33037	predicted gene, 33037 [Source:MGI Symbol;Acc:MGI:5592196]	12	lncRNA	NA
NA	NA	NA	NA	NA	ENSMUSG00000112710.2	Gm17829	predicted gene, 17829 [Source:MGI Symbol;Acc:MGI:5010014]	10	processed_pseudogene	NA
NA	NA	NA	NA	NA	ENSMUSG00000112732.2	Gm47343	predicted gene, 47343 [Source:MGI Symbol;Acc:MGI:6096238]	10	lncRNA	NA
NA	NA	NA	NA	NA	ENSMUSG00000112777.2	Gm8723	predicted gene 8723 [Source:MGI Symbol;Acc:MGI:3647757]	10	unprocessed_pseudogene	NA
NA	NA	NA	NA	NA	ENSMUSG00000112804.2	Gm30534	predicted gene, 30534 [Source:MGI Symbol;Acc:MGI:5589693]	10	processed_pseudogene	NA
NA	NA	NA	NA	NA	ENSMUSG00000112809.2	Gm47915	predicted gene, 47915 [Source:MGI Symbol;Acc:MGI:6097164]	10	lncRNA	NA
NA	NA	NA	NA	NA	ENSMUSG00000112810.2	Gm35101	predicted gene, 35101 [Source:MGI Symbol;Acc:MGI:5594260]	10	lncRNA	NA
NA	NA	NA	NA	NA	ENSMUSG00000112814.2	Gm9040	predicted gene 9040 [Source:MGI Symbol;Acc:MGI:3643524]	10	protein_coding	668198
NA	NA	NA	NA	NA	ENSMUSG00000112848.2	Gm32023	predicted gene, 32023 [Source:MGI Symbol;Acc:MGI:5591182]	10	lncRNA	NA
NA	NA	NA	NA	NA	ENSMUSG00000112849.2	Gm18040	predicted gene, 18040 [Source:MGI Symbol;Acc:MGI:5010225]	10	processed_pseudogene	NA
NA	NA	NA	NA	NA	ENSMUSG00000112867.2	Gm48263	predicted gene, 48263 [Source:MGI Symbol;Acc:MGI:6097683]	12	processed_pseudogene	NA
NA	NA	NA	NA	NA	ENSMUSG00000112869.2	Gm48108	predicted gene, 48108 [Source:MGI Symbol;Acc:MGI:6097461]	10	processed_pseudogene	NA
NA	NA	NA	NA	NA	ENSMUSG00000112873.2	Gm48877	predicted gene, 48877 [Source:MGI Symbol;Acc:MGI:6098628]	10	lncRNA	NA
NA	NA	NA	NA	NA	ENSMUSG00000112892.2	Gm8613	predicted gene 8613 [Source:MGI Symbol;Acc:MGI:3648168]	10	processed_pseudogene	NA
NA	NA	NA	NA	NA	ENSMUSG00000112934.2	Gm32305	predicted gene, 32305 [Source:MGI Symbol;Acc:MGI:5591464]	13	lncRNA	NA
NA	NA	NA	NA	NA	ENSMUSG00000112939.2	Gm48251	predicted gene, 48251 [Source:MGI Symbol;Acc:MGI:6097665]	13	processed_pseudogene	NA
NA	NA	NA	NA	NA	ENSMUSG00000112971.2	Gm33682	predicted gene, 33682 [Source:MGI Symbol;Acc:MGI:5592841]	12	lncRNA	NA
NA	NA	NA	NA	NA	ENSMUSG00000112975.2	Gm21297	predicted gene, 21297 [Source:MGI Symbol;Acc:MGI:5434652]	12	processed_pseudogene	NA
NA	NA	NA	NA	NA	ENSMUSG00000112987.2	Gm5954	predicted gene 5954 [Source:MGI Symbol;Acc:MGI:3644230]	12	unprocessed_pseudogene	NA
NA	NA	NA	NA	NA	ENSMUSG00000112994.2	Gm46312	predicted gene, 46312 [Source:MGI Symbol;Acc:MGI:5825949]	12	processed_pseudogene	NA
NA	NA	NA	NA	NA	ENSMUSG00000113007.2	Gm8700	predicted gene 8700 [Source:MGI Symbol;Acc:MGI:3779809]	13	processed_pseudogene	NA
NA	NA	NA	NA	NA	ENSMUSG00000113016.2	Gm47916	predicted gene, 47916 [Source:MGI Symbol;Acc:MGI:6097166]	13	lncRNA	NA
NA	NA	NA	NA	NA	ENSMUSG00000113026.2	Gm48669	predicted gene, 48669 [Source:MGI Symbol;Acc:MGI:6098287]	12	processed_pseudogene	NA
NA	NA	NA	NA	NA	ENSMUSG00000113038.2	Gm48491	predicted gene, 48491 [Source:MGI Symbol;Acc:MGI:6098014]	13	lncRNA	NA
NA	NA	NA	NA	NA	ENSMUSG00000113044.2	Gm47149	predicted gene, 47149 [Source:MGI Symbol;Acc:MGI:6095914]	13	processed_pseudogene	NA
NA	NA	NA	NA	NA	ENSMUSG00000113053.2	Gm18262	predicted gene, 18262 [Source:MGI Symbol;Acc:MGI:5010447]	13	processed_pseudogene	NA
NA	NA	NA	NA	NA	ENSMUSG00000113071.2	Gm6353	predicted gene 6353 [Source:MGI Symbol;Acc:MGI:3647819]	12	processed_pseudogene	NA
NA	NA	NA	NA	NA	ENSMUSG00000113092.2	Gm34662	predicted gene, 34662 [Source:MGI Symbol;Acc:MGI:5593821]	12	lncRNA	102637984
NA	NA	NA	NA	NA	ENSMUSG00000113103.2	Gm48389	predicted gene, 48389 [Source:MGI Symbol;Acc:MGI:6097872]	12	unprocessed_pseudogene	NA
NA	NA	NA	NA	NA	ENSMUSG00000113127.2	Gm48154	predicted gene, 48154 [Source:MGI Symbol;Acc:MGI:6097522]	12	processed_pseudogene	NA
NA	NA	NA	NA	NA	ENSMUSG00000113134.3	Gm18795	predicted gene, 18795 [Source:MGI Symbol;Acc:MGI:5010980]	12	transcribed_unprocessed_pseudogene	NA
NA	NA	NA	NA	NA	ENSMUSG00000113139.2	Gm48011	predicted gene, 48011 [Source:MGI Symbol;Acc:MGI:6097318]	12	processed_pseudogene	NA
NA	NA	NA	NA	NA	ENSMUSG00000113144.2	Gm2754	predicted gene 2754 [Source:MGI Symbol;Acc:MGI:3780923]	12	processed_pseudogene	NA
NA	NA	NA	NA	NA	ENSMUSG00000113145.2	Vmn2r-ps95	vomeronasal 2, receptor, pseudogene 95 [Source:MGI Symbol;Acc:MGI:3761347]	13	unprocessed_pseudogene	NA
NA	NA	NA	NA	NA	ENSMUSG00000113149.2	Gm49383	predicted gene, 49383 [Source:MGI Symbol;Acc:MGI:6121605]	12	protein_coding	NA
NA	NA	NA	NA	NA	ENSMUSG00000113152.2	Gm48422	predicted gene, 48422 [Source:MGI Symbol;Acc:MGI:6097918]	12	lncRNA	NA
NA	NA	NA	NA	NA	ENSMUSG00000113163.2	Olfr335-ps	olfactory receptor 335, pseudogene [Source:MGI Symbol;Acc:MGI:3030169]	2	polymorphic_pseudogene	NA
NA	NA	NA	NA	NA	ENSMUSG00000113194.2	Gm47998	predicted gene, 47998 [Source:MGI Symbol;Acc:MGI:6097297]	12	processed_pseudogene	NA
NA	NA	NA	NA	NA	ENSMUSG00000113201.2	Eif1ad13	eukaryotic translation initiation factor 1A domain containing 13 [Source:MGI Symbol;Acc:MGI:5439387]	12	protein_coding	NA
NA	NA	NA	NA	NA	ENSMUSG00000113208.2	Gm48421	predicted gene, 48421 [Source:MGI Symbol;Acc:MGI:6097916]	12	lncRNA	NA
NA	NA	NA	NA	NA	ENSMUSG00000113243.2	Gm36525	predicted gene, 36525 [Source:MGI Symbol;Acc:MGI:5595684]	13	lncRNA	NA
NA	NA	NA	NA	NA	ENSMUSG00000113259.2	Gm35190	predicted gene, 35190 [Source:MGI Symbol;Acc:MGI:5594349]	13	lncRNA	NA
NA	NA	NA	NA	NA	ENSMUSG00000113268.2	4930477G07Rik	RIKEN cDNA 4930477G07 gene [Source:MGI Symbol;Acc:MGI:1925418]	12	lncRNA	NA
NA	NA	NA	NA	NA	ENSMUSG00000113276.2	Gm33630	predicted gene, 33630 [Source:MGI Symbol;Acc:MGI:5592789]	13	lncRNA	102636618
NA	NA	NA	NA	NA	ENSMUSG00000113279.2	Gm47470	predicted gene, 47470 [Source:MGI Symbol;Acc:MGI:6096439]	13	processed_pseudogene	NA
NA	NA	NA	NA	NA	ENSMUSG00000113281.2	Gm11360	predicted gene 11360 [Source:MGI Symbol;Acc:MGI:3649916]	13	processed_pseudogene	NA
NA	NA	NA	NA	NA	ENSMUSG00000113299.2	Gm35618	predicted gene, 35618 [Source:MGI Symbol;Acc:MGI:5594777]	13	lncRNA	NA
NA	NA	NA	NA	NA	ENSMUSG00000113308.2	Gm48445	predicted gene, 48445 [Source:MGI Symbol;Acc:MGI:6097956]	13	processed_pseudogene	NA
NA	NA	NA	NA	NA	ENSMUSG00000113309.2	Gm48408	predicted gene, 48408 [Source:MGI Symbol;Acc:MGI:6097898]	13	TEC	NA
NA	NA	NA	NA	NA	ENSMUSG00000113382.2	Gm48429	predicted gene, 48429 [Source:MGI Symbol;Acc:MGI:6097930]	13	unprocessed_pseudogene	NA
NA	NA	NA	NA	NA	ENSMUSG00000113390.2	Gm32635	predicted gene, 32635 [Source:MGI Symbol;Acc:MGI:5591794]	12	lncRNA	102635247
NA	NA	NA	NA	NA	ENSMUSG00000113400.2	Gm8605	predicted gene 8605 [Source:MGI Symbol;Acc:MGI:3643180]	12	processed_pseudogene	NA
NA	NA	NA	NA	NA	ENSMUSG00000113405.2	Gm4935	predicted gene 4935 [Source:MGI Symbol;Acc:MGI:3779450]	13	processed_pseudogene	NA
NA	NA	NA	NA	NA	ENSMUSG00000113407.2	Gm47437	predicted gene, 47437 [Source:MGI Symbol;Acc:MGI:6096389]	12	processed_pseudogene	NA
NA	NA	NA	NA	NA	ENSMUSG00000113408.2	Gm48540	predicted gene, 48540 [Source:MGI Symbol;Acc:MGI:6098086]	12	processed_pseudogene	NA
NA	NA	NA	NA	NA	ENSMUSG00000113461.2	Gm48186	predicted gene, 48186 [Source:MGI Symbol;Acc:MGI:6097565]	13	processed_pseudogene	NA
NA	NA	NA	NA	NA	ENSMUSG00000113479.2	Gm47796	predicted gene, 47796 [Source:MGI Symbol;Acc:MGI:6096970]	12	lncRNA	NA
NA	NA	NA	NA	NA	ENSMUSG00000113522.2	Gm48479	predicted gene, 48479 [Source:MGI Symbol;Acc:MGI:6097995]	12	lncRNA	NA
NA	NA	NA	NA	NA	ENSMUSG00000113524.2	Gm47847	predicted gene, 47847 [Source:MGI Symbol;Acc:MGI:6097052]	12	lncRNA	NA
NA	NA	NA	NA	NA	ENSMUSG00000113531.2	Gm2915	predicted gene 2915 [Source:MGI Symbol;Acc:MGI:3781093]	12	processed_pseudogene	NA
NA	NA	NA	NA	NA	ENSMUSG00000113534.2	Gm19163	predicted gene, 19163 [Source:MGI Symbol;Acc:MGI:5011348]	13	processed_pseudogene	NA
NA	NA	NA	NA	NA	ENSMUSG00000113541.2	Gm48409	predicted gene, 48409 [Source:MGI Symbol;Acc:MGI:6097900]	12	processed_pseudogene	NA
NA	NA	NA	NA	NA	ENSMUSG00000113562.2	Gm47619	predicted gene, 47619 [Source:MGI Symbol;Acc:MGI:6096682]	12	processed_pseudogene	NA
NA	NA	NA	NA	NA	ENSMUSG00000113588.2	Gm48328	predicted gene, 48328 [Source:MGI Symbol;Acc:MGI:6097784]	12	TEC	NA
NA	NA	NA	NA	NA	ENSMUSG00000113599.2	9530014B07Rik	RIKEN cDNA 9530014B07 gene [Source:MGI Symbol;Acc:MGI:1924648]	13	lncRNA	77398
NA	NA	NA	NA	NA	ENSMUSG00000113672.2	Gm34165	predicted gene, 34165 [Source:MGI Symbol;Acc:MGI:5593324]	13	processed_pseudogene	NA
NA	NA	NA	NA	NA	ENSMUSG00000113711.2	Gm9661	predicted gene 9661 [Source:MGI Symbol;Acc:MGI:3780069]	12	processed_pseudogene	NA
NA	NA	NA	NA	NA	ENSMUSG00000113714.2	Gm48635	predicted gene, 48635 [Source:MGI Symbol;Acc:MGI:6098241]	12	processed_pseudogene	NA
NA	NA	NA	NA	NA	ENSMUSG00000113731.2	Gm48650	predicted gene, 48650 [Source:MGI Symbol;Acc:MGI:6098259]	13	processed_pseudogene	NA
NA	NA	NA	NA	NA	ENSMUSG00000113765.2	Gm47549	predicted gene, 47549 [Source:MGI Symbol;Acc:MGI:6096565]	13	lncRNA	NA
NA	NA	NA	NA	NA	ENSMUSG00000113785.2	Gm47975	predicted gene, 47975 [Source:MGI Symbol;Acc:MGI:6097258]	12	TEC	NA
NA	NA	NA	NA	NA	ENSMUSG00000113791.2	Gm47216	predicted gene, 47216 [Source:MGI Symbol;Acc:MGI:6096024]	13	lncRNA	NA
NA	NA	NA	NA	NA	ENSMUSG00000113806.2	Gm47688	predicted gene, 47688 [Source:MGI Symbol;Acc:MGI:6096793]	12	processed_pseudogene	NA
NA	NA	NA	NA	NA	ENSMUSG00000113814.2	Gm9255	predicted pseudogene 9255 [Source:MGI Symbol;Acc:MGI:3648979]	12	unprocessed_pseudogene	NA
NA	NA	NA	NA	NA	ENSMUSG00000113818.2	Gm7119	predicted gene 7119 [Source:MGI Symbol;Acc:MGI:3644926]	12	processed_pseudogene	NA
NA	NA	NA	NA	NA	ENSMUSG00000113822.2	Gm47151	predicted gene, 47151 [Source:MGI Symbol;Acc:MGI:6095917]	13	lncRNA	NA
NA	NA	NA	NA	NA	ENSMUSG00000113842.2	Gm48138	predicted gene, 48138 [Source:MGI Symbol;Acc:MGI:6097502]	13	TEC	NA
NA	NA	NA	NA	NA	ENSMUSG00000113849.2	Gm47346	predicted gene, 47346 [Source:MGI Symbol;Acc:MGI:6096243]	12	TEC	NA
NA	NA	NA	NA	NA	ENSMUSG00000113850.2	Gm47191	predicted gene, 47191 [Source:MGI Symbol;Acc:MGI:6095983]	13	transcribed_processed_pseudogene	NA
NA	NA	NA	NA	NA	ENSMUSG00000113857.2	Gm46338	predicted gene, 46338 [Source:MGI Symbol;Acc:MGI:5825975]	12	unprocessed_pseudogene	NA
NA	NA	NA	NA	NA	ENSMUSG00000113858.2	Gm4057	predicted gene 4057 [Source:MGI Symbol;Acc:MGI:3782232]	13	processed_pseudogene	NA
NA	NA	NA	NA	NA	ENSMUSG00000113860.2	Gm45949	predicted gene, 45949 [Source:MGI Symbol;Acc:MGI:5825586]	13	lncRNA	NA
NA	NA	NA	NA	NA	ENSMUSG00000113863.2	Gm7126	predicted gene 7126 [Source:MGI Symbol;Acc:MGI:3648680]	12	processed_pseudogene	NA
NA	NA	NA	NA	NA	ENSMUSG00000113867.2	Gm47456	predicted gene, 47456 [Source:MGI Symbol;Acc:MGI:6096416]	12	lncRNA	NA
NA	NA	NA	NA	NA	ENSMUSG00000113882.2	Gm48550	predicted gene, 48550 [Source:MGI Symbol;Acc:MGI:6098101]	13	lncRNA	NA
NA	NA	NA	NA	NA	ENSMUSG00000113889.2	Gm48501	predicted gene, 48501 [Source:MGI Symbol;Acc:MGI:6098028]	13	processed_pseudogene	NA
NA	NA	NA	NA	NA	ENSMUSG00000113890.2	Gm48368	predicted gene, 48368 [Source:MGI Symbol;Acc:MGI:6097839]	12	processed_pseudogene	NA
NA	NA	NA	NA	NA	ENSMUSG00000113904.2	Gm32351	predicted gene, 32351 [Source:MGI Symbol;Acc:MGI:5591510]	13	lncRNA	NA
NA	NA	NA	NA	NA	ENSMUSG00000113910.2	Gm48286	predicted gene, 48286 [Source:MGI Symbol;Acc:MGI:6097722]	12	lncRNA	NA
NA	NA	NA	NA	NA	ENSMUSG00000113933.2	Gm34611	predicted gene, 34611 [Source:MGI Symbol;Acc:MGI:5593770]	12	lncRNA	NA
NA	NA	NA	NA	NA	ENSMUSG00000113942.2	Gm18632	predicted gene, 18632 [Source:MGI Symbol;Acc:MGI:5010817]	12	processed_pseudogene	NA
NA	NA	NA	NA	NA	ENSMUSG00000113980.2	Gm47655	predicted gene, 47655 [Source:MGI Symbol;Acc:MGI:6096739]	13	processed_pseudogene	NA
NA	NA	NA	NA	NA	ENSMUSG00000113986.2	Gm31333	predicted gene, 31333 [Source:MGI Symbol;Acc:MGI:5590492]	12	lncRNA	102633526
NA	NA	NA	NA	NA	ENSMUSG00000113987.2	4930453C13Rik	RIKEN cDNA 4930453C13 gene [Source:MGI Symbol;Acc:MGI:1922143]	13	lncRNA	NA
NA	NA	NA	NA	NA	ENSMUSG00000113997.2	1700040E09Rik	RIKEN cDNA 1700040E09 gene [Source:MGI Symbol;Acc:MGI:1924240]	12	lncRNA	NA
NA	NA	NA	NA	NA	ENSMUSG00000114002.2	Gm48637	predicted gene, 48637 [Source:MGI Symbol;Acc:MGI:6098243]	12	processed_pseudogene	NA
NA	NA	NA	NA	NA	ENSMUSG00000114006.2	Gm47997	predicted gene, 47997 [Source:MGI Symbol;Acc:MGI:6097295]	12	lncRNA	NA
NA	NA	NA	NA	NA	ENSMUSG00000114009.2	Gm47606	predicted gene, 47606 [Source:MGI Symbol;Acc:MGI:6096663]	13	TEC	NA
NA	NA	NA	NA	NA	ENSMUSG00000114032.2	Gm2139	predicted gene 2139 [Source:MGI Symbol;Acc:MGI:3780308]	12	processed_pseudogene	NA
NA	NA	NA	NA	NA	ENSMUSG00000114042.2	Gm18473	predicted gene, 18473 [Source:MGI Symbol;Acc:MGI:5010658]	13	processed_pseudogene	NA
NA	NA	NA	NA	NA	ENSMUSG00000114044.2	Gm19134	predicted gene, 19134 [Source:MGI Symbol;Acc:MGI:5011319]	12	processed_pseudogene	NA
NA	NA	NA	NA	NA	ENSMUSG00000114063.2	Gm47555	predicted gene, 47555 [Source:MGI Symbol;Acc:MGI:6096575]	12	processed_pseudogene	NA
NA	NA	NA	NA	NA	ENSMUSG00000114084.2	Gm48897	predicted gene, 48897 [Source:MGI Symbol;Acc:MGI:6098662]	12	processed_pseudogene	NA
NA	NA	NA	NA	NA	ENSMUSG00000114098.2	Gm40660	predicted gene, 40660 [Source:MGI Symbol;Acc:MGI:5623545]	13	lncRNA	NA
NA	NA	NA	NA	NA	ENSMUSG00000114144.2	Gm9309	predicted gene 9309 [Source:MGI Symbol;Acc:MGI:3647521]	12	unprocessed_pseudogene	NA
NA	NA	NA	NA	NA	ENSMUSG00000114154.2	Gm48597	predicted gene, 48597 [Source:MGI Symbol;Acc:MGI:6098174]	13	lncRNA	NA
NA	NA	NA	NA	NA	ENSMUSG00000114166.2	Gm18246	predicted gene, 18246 [Source:MGI Symbol;Acc:MGI:5010431]	12	processed_pseudogene	NA
NA	NA	NA	NA	NA	ENSMUSG00000114167.2	Gm7002	predicted gene 7002 [Source:MGI Symbol;Acc:MGI:3779646]	12	processed_pseudogene	NA
NA	NA	NA	NA	NA	ENSMUSG00000114194.2	Gm3800	predicted gene 3800 [Source:MGI Symbol;Acc:MGI:3781973]	13	processed_pseudogene	NA
NA	NA	NA	NA	NA	ENSMUSG00000114216.2	Gm48592	predicted gene, 48592 [Source:MGI Symbol;Acc:MGI:6098165]	14	processed_pseudogene	NA
NA	NA	NA	NA	NA	ENSMUSG00000114222.2	Gm19320	predicted gene, 19320 [Source:MGI Symbol;Acc:MGI:5011505]	13	processed_pseudogene	NA
NA	NA	NA	NA	NA	ENSMUSG00000114236.2	Gm47876	predicted gene, 47876 [Source:MGI Symbol;Acc:MGI:6097100]	14	processed_pseudogene	NA
NA	NA	NA	NA	NA	ENSMUSG00000114243.2	Gm48163	predicted gene, 48163 [Source:MGI Symbol;Acc:MGI:6097535]	14	lncRNA	NA
NA	NA	NA	NA	NA	ENSMUSG00000114252.2	Gm5630	predicted pseudogene 5630 [Source:MGI Symbol;Acc:MGI:3647174]	14	processed_pseudogene	NA
NA	NA	NA	NA	NA	ENSMUSG00000114261.2	Gm48243	predicted gene, 48243 [Source:MGI Symbol;Acc:MGI:6097655]	13	processed_pseudogene	NA
NA	NA	NA	NA	NA	ENSMUSG00000114265.2	Gm47521	predicted gene, 47521 [Source:MGI Symbol;Acc:MGI:6096519]	13	processed_pseudogene	NA
NA	NA	NA	NA	NA	ENSMUSG00000114272.2	Gm36704	predicted gene, 36704 [Source:MGI Symbol;Acc:MGI:5595863]	14	transcribed_processed_pseudogene	100042024
NA	NA	NA	NA	NA	ENSMUSG00000114283.2	Gm47057	predicted gene, 47057 [Source:MGI Symbol;Acc:MGI:6095766]	13	processed_pseudogene	NA
NA	NA	NA	NA	NA	ENSMUSG00000114327.2	Gm40988	predicted gene, 40988 [Source:MGI Symbol;Acc:MGI:5623873]	13	lncRNA	NA
NA	NA	NA	NA	NA	ENSMUSG00000114367.2	Gm48216	predicted gene, 48216 [Source:MGI Symbol;Acc:MGI:6097613]	13	processed_pseudogene	NA
NA	NA	NA	NA	NA	ENSMUSG00000114368.2	Gm47953	predicted gene, 47953 [Source:MGI Symbol;Acc:MGI:6097224]	14	processed_pseudogene	NA
NA	NA	NA	NA	NA	ENSMUSG00000114371.2	Gm48769	predicted gene, 48769 [Source:MGI Symbol;Acc:MGI:6098459]	13	processed_pseudogene	NA
NA	NA	NA	NA	NA	ENSMUSG00000114377.2	Gm48247	predicted gene, 48247 [Source:MGI Symbol;Acc:MGI:6097659]	13	processed_pseudogene	NA
NA	NA	NA	NA	NA	ENSMUSG00000114391.2	Gm48439	predicted gene, 48439 [Source:MGI Symbol;Acc:MGI:6097946]	14	lncRNA	NA
NA	NA	NA	NA	NA	ENSMUSG00000114398.2	Gm20763	predicted gene, 20763 [Source:MGI Symbol;Acc:MGI:5434119]	13	processed_pseudogene	NA
NA	NA	NA	NA	NA	ENSMUSG00000114407.2	Gm48765	predicted gene, 48765 [Source:MGI Symbol;Acc:MGI:6098451]	13	lncRNA	NA
NA	NA	NA	NA	NA	ENSMUSG00000114408.2	Gm47810	predicted gene, 47810 [Source:MGI Symbol;Acc:MGI:6096994]	14	processed_pseudogene	NA
NA	NA	NA	NA	NA	ENSMUSG00000114444.2	Gm47008	predicted gene, 47008 [Source:MGI Symbol;Acc:MGI:6095687]	13	processed_pseudogene	NA
NA	NA	NA	NA	NA	ENSMUSG00000114445.2	Gm7089	predicted gene 7089 [Source:MGI Symbol;Acc:MGI:3647982]	14	processed_pseudogene	NA
NA	NA	NA	NA	NA	ENSMUSG00000114447.2	Gm47636	predicted gene, 47636 [Source:MGI Symbol;Acc:MGI:6096709]	13	processed_pseudogene	NA
NA	NA	NA	NA	NA	ENSMUSG00000114499.2	Gm48489	predicted gene, 48489 [Source:MGI Symbol;Acc:MGI:6098012]	13	processed_pseudogene	NA
NA	NA	NA	NA	NA	ENSMUSG00000114541.2	Gm29680	predicted gene, 29680 [Source:MGI Symbol;Acc:MGI:5588839]	13	lncRNA	NA
NA	NA	NA	NA	NA	ENSMUSG00000114544.2	Gm49146	predicted gene, 49146 [Source:MGI Symbol;Acc:MGI:6118560]	14	transcribed_unprocessed_pseudogene	NA
NA	NA	NA	NA	NA	ENSMUSG00000114604.2	2010203P06Rik	RIKEN cDNA 2010203P06 gene [Source:MGI Symbol;Acc:MGI:1913797]	13	lncRNA	NA
NA	NA	NA	NA	NA	ENSMUSG00000114624.2	Gm48267	predicted gene, 48267 [Source:MGI Symbol;Acc:MGI:6097690]	14	TEC	NA
NA	NA	NA	NA	NA	ENSMUSG00000114637.2	Gm47851	predicted gene, 47851 [Source:MGI Symbol;Acc:MGI:6097059]	13	lncRNA	NA
NA	NA	NA	NA	NA	ENSMUSG00000114641.2	Gm46476	predicted gene, 46476 [Source:MGI Symbol;Acc:MGI:5826113]	14	processed_pseudogene	NA
NA	NA	NA	NA	NA	ENSMUSG00000114653.2	Gm18398	predicted gene, 18398 [Source:MGI Symbol;Acc:MGI:5010583]	14	processed_pseudogene	NA
NA	NA	NA	NA	NA	ENSMUSG00000114667.2	Ctsm-ps	cathepsin M, pseudogene [Source:MGI Symbol;Acc:MGI:2656172]	13	unprocessed_pseudogene	NA
NA	NA	NA	NA	NA	ENSMUSG00000114677.2	Gm48733	predicted gene, 48733 [Source:MGI Symbol;Acc:MGI:6098396]	13	transcribed_processed_pseudogene	NA
NA	NA	NA	NA	NA	ENSMUSG00000114683.2	Gm47763	predicted gene, 47763 [Source:MGI Symbol;Acc:MGI:6096915]	14	processed_pseudogene	NA
NA	NA	NA	NA	NA	ENSMUSG00000114686.2	Gm4573	predicted gene 4573 [Source:MGI Symbol;Acc:MGI:3782756]	14	processed_pseudogene	NA
NA	NA	NA	NA	NA	ENSMUSG00000114693.2	Gm41177	predicted gene, 41177 [Source:MGI Symbol;Acc:MGI:5624062]	14	lncRNA	NA
NA	NA	NA	NA	NA	ENSMUSG00000114705.2	Gm18760	predicted gene, 18760 [Source:MGI Symbol;Acc:MGI:5010945]	14	processed_pseudogene	NA
NA	NA	NA	NA	NA	ENSMUSG00000114710.2	Gm40923	predicted gene, 40923 [Source:MGI Symbol;Acc:MGI:5623808]	13	lncRNA	105245474
NA	NA	NA	NA	NA	ENSMUSG00000114721.2	Gm47938	predicted gene, 47938 [Source:MGI Symbol;Acc:MGI:6097201]	19	lncRNA	NA
NA	NA	NA	NA	NA	ENSMUSG00000114749.2	Gm48442	predicted gene, 48442 [Source:MGI Symbol;Acc:MGI:6097951]	14	TEC	NA
NA	NA	NA	NA	NA	ENSMUSG00000114761.2	Gm47242	predicted gene, 47242 [Source:MGI Symbol;Acc:MGI:6096064]	19	lncRNA	NA
NA	NA	NA	NA	NA	ENSMUSG00000114762.2	Gm47007	predicted gene, 47007 [Source:MGI Symbol;Acc:MGI:6095685]	13	lncRNA	NA
NA	NA	NA	NA	NA	ENSMUSG00000114766.2	Gm5203	predicted gene 5203 [Source:MGI Symbol;Acc:MGI:3643899]	14	processed_pseudogene	NA
NA	NA	NA	NA	NA	ENSMUSG00000114777.2	Gm46427	predicted gene, 46427 [Source:MGI Symbol;Acc:MGI:5826064]	13	processed_pseudogene	NA
NA	NA	NA	NA	NA	ENSMUSG00000114801.2	Gm48549	predicted gene, 48549 [Source:MGI Symbol;Acc:MGI:6098100]	13	processed_pseudogene	NA
NA	NA	NA	NA	NA	ENSMUSG00000114802.2	Cts7-ps	cathepsin 7, pseudogene [Source:MGI Symbol;Acc:MGI:2151716]	13	unprocessed_pseudogene	NA
NA	NA	NA	NA	NA	ENSMUSG00000114807.2	Gm32090	predicted gene, 32090 [Source:MGI Symbol;Acc:MGI:5591249]	13	lncRNA	102634531
NA	NA	NA	NA	NA	ENSMUSG00000114824.2	3110015C05Rik	RIKEN cDNA 3110015C05 gene [Source:MGI Symbol;Acc:MGI:1920379]	13	lncRNA	73129
NA	NA	NA	NA	NA	ENSMUSG00000114838.2	Gm48703	predicted gene, 48703 [Source:MGI Symbol;Acc:MGI:6098342]	13	lncRNA	NA
NA	NA	NA	NA	NA	ENSMUSG00000114840.2	Gm48212	predicted gene, 48212 [Source:MGI Symbol;Acc:MGI:6097607]	13	processed_pseudogene	NA
NA	NA	NA	NA	NA	ENSMUSG00000114853.2	D030051J21Rik	RIKEN cDNA D030051J21 gene [Source:MGI Symbol;Acc:MGI:2685588]	14	lncRNA	NA
NA	NA	NA	NA	NA	ENSMUSG00000114891.2	Gm47272	predicted gene, 47272 [Source:MGI Symbol;Acc:MGI:6096111]	18	lncRNA	NA
NA	NA	NA	NA	NA	ENSMUSG00000114911.2	Gm17878	predicted gene, 17878 [Source:MGI Symbol;Acc:MGI:5010063]	13	processed_pseudogene	NA
NA	NA	NA	NA	NA	ENSMUSG00000114988.2	Gm49226	predicted gene, 49226 [Source:MGI Symbol;Acc:MGI:6118685]	16	lncRNA	NA
NA	NA	NA	NA	NA	ENSMUSG00000114989.2	Gm49303	predicted gene, 49303 [Source:MGI Symbol;Acc:MGI:6118800]	14	lncRNA	NA
NA	NA	NA	NA	NA	ENSMUSG00000115000.2	Gm49192	predicted gene, 49192 [Source:MGI Symbol;Acc:MGI:6118634]	14	lncRNA	NA
NA	NA	NA	NA	NA	ENSMUSG00000115020.2	Vmn1r218	vomeronasal 1 receptor 218 [Source:MGI Symbol;Acc:MGI:2159691]	13	protein_coding	171256
NA	NA	NA	NA	NA	ENSMUSG00000115028.2	Gm9391	predicted gene 9391 [Source:MGI Symbol;Acc:MGI:3644770]	14	processed_pseudogene	NA
NA	NA	NA	NA	NA	ENSMUSG00000115033.2	Gm49206	predicted gene, 49206 [Source:MGI Symbol;Acc:MGI:6118656]	15	processed_pseudogene	NA
NA	NA	NA	NA	NA	ENSMUSG00000115035.2	Gm9614	predicted gene 9614 [Source:MGI Symbol;Acc:MGI:3780022]	15	processed_pseudogene	NA
NA	NA	NA	NA	NA	ENSMUSG00000115048.2	Gm48921	predicted gene, 48921 [Source:MGI Symbol;Acc:MGI:6118232]	15	processed_pseudogene	NA
NA	NA	NA	NA	NA	ENSMUSG00000115086.2	Gm49177	predicted gene, 49177 [Source:MGI Symbol;Acc:MGI:6118612]	15	processed_pseudogene	NA
NA	NA	NA	NA	NA	ENSMUSG00000115151.2	Gm19276	predicted gene, 19276 [Source:MGI Symbol;Acc:MGI:5011461]	15	lncRNA	NA
NA	NA	NA	NA	NA	ENSMUSG00000115159.2	Gm17892	predicted gene, 17892 [Source:MGI Symbol;Acc:MGI:5010077]	15	processed_pseudogene	NA
NA	NA	NA	NA	NA	ENSMUSG00000115171.2	Gm48943	predicted gene, 48943 [Source:MGI Symbol;Acc:MGI:6118265]	14	unprocessed_pseudogene	NA
NA	NA	NA	NA	NA	ENSMUSG00000115173.2	Gm2638	predicted gene 2638 [Source:MGI Symbol;Acc:MGI:3780806]	15	processed_pseudogene	NA
NA	NA	NA	NA	NA	ENSMUSG00000115175.2	Gm18525	predicted gene, 18525 [Source:MGI Symbol;Acc:MGI:5010710]	14	processed_pseudogene	NA
NA	NA	NA	NA	NA	ENSMUSG00000115195.2	Gm5671	predicted gene 5671 [Source:MGI Symbol;Acc:MGI:3646581]	14	processed_pseudogene	NA
NA	NA	NA	NA	NA	ENSMUSG00000115201.2	Gm49276	predicted gene, 49276 [Source:MGI Symbol;Acc:MGI:6118760]	15	processed_pseudogene	NA
NA	NA	NA	NA	NA	ENSMUSG00000115215.2	Gm41148	predicted gene, 41148 [Source:MGI Symbol;Acc:MGI:5624033]	14	lncRNA	105245749
NA	NA	NA	NA	NA	ENSMUSG00000115226.2	Gm49229	predicted gene, 49229 [Source:MGI Symbol;Acc:MGI:6118690]	15	processed_pseudogene	NA
NA	NA	NA	NA	NA	ENSMUSG00000115235.2	Gm49102	predicted gene, 49102 [Source:MGI Symbol;Acc:MGI:6118499]	14	transcribed_unprocessed_pseudogene	NA
NA	NA	NA	NA	NA	ENSMUSG00000115242.2	Gm49018	predicted gene, 49018 [Source:MGI Symbol;Acc:MGI:6118380]	14	lncRNA	NA
NA	NA	NA	NA	NA	ENSMUSG00000115256.2	Gm49259	predicted gene, 49259 [Source:MGI Symbol;Acc:MGI:6118733]	14	processed_pseudogene	NA
NA	NA	NA	NA	NA	ENSMUSG00000115278.2	Gm34150	predicted gene, 34150 [Source:MGI Symbol;Acc:MGI:5593309]	15	lncRNA	NA
NA	NA	NA	NA	NA	ENSMUSG00000115282.2	Gm49055	predicted gene, 49055 [Source:MGI Symbol;Acc:MGI:6118433]	14	processed_pseudogene	NA
NA	NA	NA	NA	NA	ENSMUSG00000115304.2	4930434J06Rik	RIKEN cDNA 4930434J06 gene [Source:MGI Symbol;Acc:MGI:1921917]	14	lncRNA	74667
NA	NA	NA	NA	NA	ENSMUSG00000115306.2	Gm49159	predicted gene, 49159 [Source:MGI Symbol;Acc:MGI:6118580]	14	TEC	NA
NA	NA	NA	NA	NA	ENSMUSG00000115313.2	Gm48941	predicted gene, 48941 [Source:MGI Symbol;Acc:MGI:6118261]	14	lncRNA	NA
NA	NA	NA	NA	NA	ENSMUSG00000115323.2	Gm18762	predicted gene, 18762 [Source:MGI Symbol;Acc:MGI:5010947]	14	processed_pseudogene	NA
NA	NA	NA	NA	NA	ENSMUSG00000115334.2	Gm17923	predicted gene, 17923 [Source:MGI Symbol;Acc:MGI:5010108]	14	processed_pseudogene	NA
NA	NA	NA	NA	NA	ENSMUSG00000115341.2	Gm48919	predicted gene, 48919 [Source:MGI Symbol;Acc:MGI:6118230]	15	processed_pseudogene	NA
NA	NA	NA	NA	NA	ENSMUSG00000115349.2	Gm9348	predicted gene 9348 [Source:MGI Symbol;Acc:MGI:3644591]	14	processed_pseudogene	NA
NA	NA	NA	NA	NA	ENSMUSG00000115365.2	Gm18582	predicted gene, 18582 [Source:MGI Symbol;Acc:MGI:5010767]	15	processed_pseudogene	NA
NA	NA	NA	NA	NA	ENSMUSG00000115397.2	Gm49232	predicted gene, 49232 [Source:MGI Symbol;Acc:MGI:6118694]	15	processed_pseudogene	NA
NA	NA	NA	NA	NA	ENSMUSG00000115435.2	Gm18075	predicted gene, 18075 [Source:MGI Symbol;Acc:MGI:5010260]	14	processed_pseudogene	NA
NA	NA	NA	NA	NA	ENSMUSG00000115447.2	Gm48964	predicted gene, 48964 [Source:MGI Symbol;Acc:MGI:6118298]	14	TEC	NA
NA	NA	NA	NA	NA	ENSMUSG00000115455.2	Gm41219	predicted gene, 41219 [Source:MGI Symbol;Acc:MGI:5624104]	14	lncRNA	NA
NA	NA	NA	NA	NA	ENSMUSG00000115474.2	4930430F21Rik	RIKEN cDNA 4930430F21 gene [Source:MGI Symbol;Acc:MGI:1921034]	15	lncRNA	73784
NA	NA	NA	NA	NA	ENSMUSG00000115506.2	Gm49237	predicted gene, 49237 [Source:MGI Symbol;Acc:MGI:6118702]	14	lncRNA	NA
NA	NA	NA	NA	NA	ENSMUSG00000115514.2	Gm49009	predicted gene, 49009 [Source:MGI Symbol;Acc:MGI:6118366]	14	processed_pseudogene	NA
NA	NA	NA	NA	NA	ENSMUSG00000115515.2	Gm5672	predicted gene 5672 [Source:MGI Symbol;Acc:MGI:3779510]	14	processed_pseudogene	NA
NA	NA	NA	NA	NA	ENSMUSG00000115523.2	Gm6340	predicted pseudogene 6340 [Source:MGI Symbol;Acc:MGI:3643354]	14	processed_pseudogene	NA
NA	NA	NA	NA	NA	ENSMUSG00000115527.2	Gm4355	predicted gene 4355 [Source:MGI Symbol;Acc:MGI:3782540]	14	transcribed_processed_pseudogene	NA
NA	NA	NA	NA	NA	ENSMUSG00000115551.2	Gm49115	predicted gene, 49115 [Source:MGI Symbol;Acc:MGI:6118516]	15	processed_pseudogene	NA
NA	NA	NA	NA	NA	ENSMUSG00000115565.2	Gm18082	predicted gene, 18082 [Source:MGI Symbol;Acc:MGI:5010267]	14	processed_pseudogene	NA
NA	NA	NA	NA	NA	ENSMUSG00000115579.2	Gm49156	predicted gene, 49156 [Source:MGI Symbol;Acc:MGI:6118576]	14	lncRNA	NA
NA	NA	NA	NA	NA	ENSMUSG00000115600.2	Gm49299	predicted gene, 49299 [Source:MGI Symbol;Acc:MGI:6118794]	14	unitary_pseudogene	NA
NA	NA	NA	NA	NA	ENSMUSG00000115607.2	Gm2803	predicted gene 2803 [Source:MGI Symbol;Acc:MGI:3780972]	15	processed_pseudogene	NA
NA	NA	NA	NA	NA	ENSMUSG00000115619.2	Gm49082	predicted gene, 49082 [Source:MGI Symbol;Acc:MGI:6118468]	14	unprocessed_pseudogene	NA
NA	NA	NA	NA	NA	ENSMUSG00000115625.2	2900040C04Rik	RIKEN cDNA 2900040C04 gene [Source:MGI Symbol;Acc:MGI:1920143]	14	lncRNA	72893
NA	NA	NA	NA	NA	ENSMUSG00000115633.2	Gm29753	predicted gene, 29753 [Source:MGI Symbol;Acc:MGI:5588912]	15	processed_pseudogene	NA
NA	NA	NA	NA	NA	ENSMUSG00000115638.2	Gm18074	predicted gene, 18074 [Source:MGI Symbol;Acc:MGI:5010259]	14	processed_pseudogene	NA
NA	NA	NA	NA	NA	ENSMUSG00000115653.2	Gm49059	predicted gene, 49059 [Source:MGI Symbol;Acc:MGI:6118438]	14	processed_pseudogene	NA
NA	NA	NA	NA	NA	ENSMUSG00000115659.2	Gm41138	predicted gene, 41138 [Source:MGI Symbol;Acc:MGI:5624023]	14	lncRNA	NA
NA	NA	NA	NA	NA	ENSMUSG00000115665.2	4933425B07Rik	RIKEN cDNA 4933425B07 gene [Source:MGI Symbol;Acc:MGI:1921708]	14	lncRNA	74458
NA	NA	NA	NA	NA	ENSMUSG00000115671.2	Gm49289	predicted gene, 49289 [Source:MGI Symbol;Acc:MGI:6118778]	14	lncRNA	NA
NA	NA	NA	NA	NA	ENSMUSG00000115672.2	Gm7814	predicted gene 7814 [Source:MGI Symbol;Acc:MGI:3646287]	15	processed_pseudogene	NA
NA	NA	NA	NA	NA	ENSMUSG00000115675.2	Gm49080	predicted gene, 49080 [Source:MGI Symbol;Acc:MGI:6118466]	14	unprocessed_pseudogene	NA
NA	NA	NA	NA	NA	ENSMUSG00000115682.2	Gm46499	predicted gene, 46499 [Source:MGI Symbol;Acc:MGI:5826136]	15	processed_pseudogene	NA
NA	NA	NA	NA	NA	ENSMUSG00000115701.2	Vmn1r6	vomeronasal 1 receptor 6 [Source:MGI Symbol;Acc:MGI:2159456]	6	protein_coding	171193
NA	NA	NA	NA	NA	ENSMUSG00000115704.2	Gm49171	predicted gene, 49171 [Source:MGI Symbol;Acc:MGI:6118602]	14	lncRNA	NA
NA	NA	NA	NA	NA	ENSMUSG00000115705.2	Vmn1r28	vomeronasal 1 receptor 28 [Source:MGI Symbol;Acc:MGI:2159461]	6	protein_coding	171198
NA	NA	NA	NA	NA	ENSMUSG00000115706.2	Gm49143	predicted gene, 49143 [Source:MGI Symbol;Acc:MGI:6118555]	14	processed_pseudogene	NA
NA	NA	NA	NA	NA	ENSMUSG00000115716.2	Gm49044	predicted gene, 49044 [Source:MGI Symbol;Acc:MGI:6118419]	14	processed_pseudogene	NA
NA	NA	NA	NA	NA	ENSMUSG00000115731.2	Gm19050	predicted gene, 19050 [Source:MGI Symbol;Acc:MGI:5011235]	14	processed_pseudogene	NA
NA	NA	NA	NA	NA	ENSMUSG00000115739.2	Gm49254	predicted gene, 49254 [Source:MGI Symbol;Acc:MGI:6118725]	15	TEC	NA
NA	NA	NA	NA	NA	ENSMUSG00000115781.2	Gm49319	predicted gene, 49319 [Source:MGI Symbol;Acc:MGI:6121497]	14	lncRNA	NA
NA	NA	NA	NA	NA	ENSMUSG00000115787.2	Gm36146	predicted gene, 36146 [Source:MGI Symbol;Acc:MGI:5595305]	14	lncRNA	NA
NA	NA	NA	NA	NA	ENSMUSG00000115791.2	Vmn1r217	vomeronasal 1 receptor 217 [Source:MGI Symbol;Acc:MGI:2159677]	13	protein_coding	171273
NA	NA	NA	NA	NA	ENSMUSG00000115798.2	AC140267.1	novel protein	15	protein_coding	NA
NA	NA	NA	NA	NA	ENSMUSG00000115839.2	Gm49233	predicted gene, 49233 [Source:MGI Symbol;Acc:MGI:6118695]	15	lncRNA	NA
NA	NA	NA	NA	NA	ENSMUSG00000115968.2	Gm38619	predicted gene, 38619 [Source:MGI Symbol;Acc:MGI:5621504]	16	lncRNA	NA
NA	NA	NA	NA	NA	ENSMUSG00000116007.2	Gm4116	predicted gene 4116 [Source:MGI Symbol;Acc:MGI:3782292]	16	processed_pseudogene	NA
NA	NA	NA	NA	NA	ENSMUSG00000116017.2	Gm18154	predicted gene, 18154 [Source:MGI Symbol;Acc:MGI:5010339]	15	processed_pseudogene	NA
NA	NA	NA	NA	NA	ENSMUSG00000116039.2	Gm49483	predicted gene, 49483 [Source:MGI Symbol;Acc:MGI:6155157]	15	processed_pseudogene	NA
NA	NA	NA	NA	NA	ENSMUSG00000116092.2	Gm49422	predicted gene, 49422 [Source:MGI Symbol;Acc:MGI:6155056]	15	lncRNA	NA
NA	NA	NA	NA	NA	ENSMUSG00000116166.2	Gm49403	predicted gene, 49403 [Source:MGI Symbol;Acc:MGI:6155026]	19	protein_coding	NA
NA	NA	NA	NA	NA	ENSMUSG00000116170.2	Gm6332	predicted gene 6332 [Source:MGI Symbol;Acc:MGI:3648790]	16	processed_pseudogene	NA
NA	NA	NA	NA	NA	ENSMUSG00000116212.2	Gm18979	predicted gene, 18979 [Source:MGI Symbol;Acc:MGI:5011164]	15	processed_pseudogene	NA
NA	NA	NA	NA	NA	ENSMUSG00000116231.2	Gm36330	predicted gene, 36330 [Source:MGI Symbol;Acc:MGI:5595489]	15	lncRNA	NA
NA	NA	NA	NA	NA	ENSMUSG00000116242.2	Gm18815	predicted gene, 18815 [Source:MGI Symbol;Acc:MGI:5011000]	15	processed_pseudogene	NA
NA	NA	NA	NA	NA	ENSMUSG00000116243.2	Gm49552	predicted gene, 49552 [Source:MGI Symbol;Acc:MGI:6155260]	15	TEC	NA
NA	NA	NA	NA	NA	ENSMUSG00000116260.2	1700041B01Rik	RIKEN cDNA 1700041B01 gene [Source:MGI Symbol;Acc:MGI:1925873]	15	lncRNA	NA
NA	NA	NA	NA	NA	ENSMUSG00000116263.2	Gm49473	predicted gene, 49473 [Source:MGI Symbol;Acc:MGI:6155140]	15	processed_pseudogene	NA
NA	NA	NA	NA	NA	ENSMUSG00000116352.2	Gm49447	predicted gene, 49447 [Source:MGI Symbol;Acc:MGI:6155096]	16	processed_pseudogene	NA
NA	NA	NA	NA	NA	ENSMUSG00000116368.2	Cyp2d33-ps	cytochrome P450, family 2, subfamily d, polypeptide 33, pseudogene [Source:MGI Symbol;Acc:MGI:3721930]	15	unprocessed_pseudogene	NA
NA	NA	NA	NA	NA	ENSMUSG00000116438.2	Gm18911	predicted gene, 18911 [Source:MGI Symbol;Acc:MGI:5011096]	15	processed_pseudogene	NA
NA	NA	NA	NA	NA	ENSMUSG00000116450.2	Gm49534	predicted gene, 49534 [Source:MGI Symbol;Acc:MGI:6155235]	16	lncRNA	NA
NA	NA	NA	NA	NA	ENSMUSG00000116483.2	Gm19782	predicted gene, 19782 [Source:MGI Symbol;Acc:MGI:5011967]	15	lncRNA	NA
NA	NA	NA	NA	NA	ENSMUSG00000116491.2	4930513L16Rik	RIKEN cDNA 4930513L16 gene [Source:MGI Symbol;Acc:MGI:1925271]	15	lncRNA	78021
NA	NA	NA	NA	NA	ENSMUSG00000116543.2	Gm36363	predicted gene, 36363 [Source:MGI Symbol;Acc:MGI:5595522]	16	lncRNA	NA
NA	NA	NA	NA	NA	ENSMUSG00000116556.2	1700007H22Rik	RIKEN cDNA 1700007H22 gene [Source:MGI Symbol;Acc:MGI:1922734]	16	lncRNA	NA
NA	NA	NA	NA	NA	ENSMUSG00000116558.2	Gm49697	predicted gene, 49697 [Source:MGI Symbol;Acc:MGI:6215154]	12	unprocessed_pseudogene	NA
NA	NA	NA	NA	NA	ENSMUSG00000116591.2	Gm49715	predicted gene, 49715 [Source:MGI Symbol;Acc:MGI:6215186]	16	lncRNA	NA
NA	NA	NA	NA	NA	ENSMUSG00000116658.2	Gm49580	predicted gene, 49580 [Source:MGI Symbol;Acc:MGI:6214978]	16	lncRNA	NA
NA	NA	NA	NA	NA	ENSMUSG00000116667.2	Gm49641	predicted gene, 49641 [Source:MGI Symbol;Acc:MGI:6215071]	16	processed_pseudogene	NA
NA	NA	NA	NA	NA	ENSMUSG00000116674.2	4930551I23Rik	RIKEN cDNA 4930551I23 gene [Source:MGI Symbol;Acc:MGI:1922564]	16	lncRNA	NA
NA	NA	NA	NA	NA	ENSMUSG00000116715.2	Gm40881	predicted gene, 40881 [Source:MGI Symbol;Acc:MGI:5623766]	12	unprocessed_pseudogene	NA
NA	NA	NA	NA	NA	ENSMUSG00000116728.2	Gm41467	predicted gene, 41467 [Source:MGI Symbol;Acc:MGI:5624352]	16	processed_pseudogene	NA
NA	NA	NA	NA	NA	ENSMUSG00000116770.2	Gm49576	predicted gene, 49576 [Source:MGI Symbol;Acc:MGI:6214972]	16	lncRNA	NA
NA	NA	NA	NA	NA	ENSMUSG00000116790.2	Gm49596	predicted gene, 49596 [Source:MGI Symbol;Acc:MGI:6215003]	16	processed_pseudogene	NA
NA	NA	NA	NA	NA	ENSMUSG00000116804.2	Gm5223	predicted gene 5223 [Source:MGI Symbol;Acc:MGI:3644871]	17	processed_pseudogene	NA
NA	NA	NA	NA	NA	ENSMUSG00000116822.2	Gm41504	predicted gene, 41504 [Source:MGI Symbol;Acc:MGI:5624389]	16	TEC	NA
NA	NA	NA	NA	NA	ENSMUSG00000116832.2	Gm49658	predicted gene, 49658 [Source:MGI Symbol;Acc:MGI:6215094]	16	TEC	NA
NA	NA	NA	NA	NA	ENSMUSG00000116849.2	Gm49710	predicted gene, 49710 [Source:MGI Symbol;Acc:MGI:6215177]	16	lncRNA	NA
NA	NA	NA	NA	NA	ENSMUSG00000116872.2	Gm6815	predicted gene 6815 [Source:MGI Symbol;Acc:MGI:3648348]	16	transcribed_unprocessed_pseudogene	NA
NA	NA	NA	NA	NA	ENSMUSG00000116918.2	Gm49578	predicted gene, 49578 [Source:MGI Symbol;Acc:MGI:6214975]	16	processed_pseudogene	NA
NA	NA	NA	NA	NA	ENSMUSG00000116931.2	Gm18496	predicted gene, 18496 [Source:MGI Symbol;Acc:MGI:5010681]	16	processed_pseudogene	NA
NA	NA	NA	NA	NA	ENSMUSG00000116948.2	Gm4802	predicted gene 4802 [Source:MGI Symbol;Acc:MGI:3647922]	16	processed_pseudogene	216818
NA	NA	NA	NA	NA	ENSMUSG00000116959.2	Gm49604	predicted gene, 49604 [Source:MGI Symbol;Acc:MGI:6215017]	16	TEC	NA
NA	NA	NA	NA	NA	ENSMUSG00000116963.2	Gm5966	predicted gene 5966 [Source:MGI Symbol;Acc:MGI:3648615]	17	processed_pseudogene	NA
NA	NA	NA	NA	NA	ENSMUSG00000116971.2	Gm49766	predicted gene, 49766 [Source:MGI Symbol;Acc:MGI:6215275]	10	lncRNA	NA
NA	NA	NA	NA	NA	ENSMUSG00000116973.2	AV205837	expressed sequence AV205837 [Source:MGI Symbol;Acc:MGI:2146600]	16	lncRNA	NA
NA	NA	NA	NA	NA	ENSMUSG00000117023.2	Gm49876	predicted gene, 49876 [Source:MGI Symbol;Acc:MGI:6270555]	17	lncRNA	NA
NA	NA	NA	NA	NA	ENSMUSG00000117024.2	Gm49831	predicted gene, 49831 [Source:MGI Symbol;Acc:MGI:6270498]	17	unprocessed_pseudogene	NA
NA	NA	NA	NA	NA	ENSMUSG00000117035.2	Gm5094	predicted gene 5094 [Source:MGI Symbol;Acc:MGI:3647348]	17	lncRNA	NA
NA	NA	NA	NA	NA	ENSMUSG00000117041.2	Gm46574	predicted gene, 46574 [Source:MGI Symbol;Acc:MGI:5826211]	17	processed_pseudogene	NA
NA	NA	NA	NA	NA	ENSMUSG00000117058.2	Gm49955	predicted gene, 49955 [Source:MGI Symbol;Acc:MGI:6270676]	17	processed_pseudogene	NA
NA	NA	NA	NA	NA	ENSMUSG00000117059.2	Gm7912	predicted gene 7912 [Source:MGI Symbol;Acc:MGI:3644792]	17	processed_pseudogene	NA
NA	NA	NA	NA	NA	ENSMUSG00000117064.2	Gm49892	predicted gene, 49892 [Source:MGI Symbol;Acc:MGI:6270582]	17	processed_pseudogene	NA
NA	NA	NA	NA	NA	ENSMUSG00000117103.2	Gm49916	predicted gene, 49916 [Source:MGI Symbol;Acc:MGI:6270619]	17	processed_pseudogene	NA
NA	NA	NA	NA	NA	ENSMUSG00000117106.2	Gm49872	predicted gene, 49872 [Source:MGI Symbol;Acc:MGI:6270549]	17	lncRNA	NA
NA	NA	NA	NA	NA	ENSMUSG00000117122.2	Gm9319	predicted gene 9319 [Source:MGI Symbol;Acc:MGI:3648811]	17	processed_pseudogene	NA
NA	NA	NA	NA	NA	ENSMUSG00000117126.2	Gm49924	predicted gene, 49924 [Source:MGI Symbol;Acc:MGI:6270630]	17	TEC	NA
NA	NA	NA	NA	NA	ENSMUSG00000117138.2	Gm9191	predicted gene 9191 [Source:MGI Symbol;Acc:MGI:3644386]	17	processed_pseudogene	NA
NA	NA	NA	NA	NA	ENSMUSG00000117143.2	Gm49807	predicted gene, 49807 [Source:MGI Symbol;Acc:MGI:6270472]	17	lncRNA	NA
NA	NA	NA	NA	NA	ENSMUSG00000117151.2	Gm49820	predicted gene, 49820 [Source:MGI Symbol;Acc:MGI:6270487]	17	unprocessed_pseudogene	NA
NA	NA	NA	NA	NA	ENSMUSG00000117176.2	Gm49879	predicted gene, 49879 [Source:MGI Symbol;Acc:MGI:6270560]	17	processed_pseudogene	NA
NA	NA	NA	NA	NA	ENSMUSG00000117185.2	Gm34510	predicted gene, 34510 [Source:MGI Symbol;Acc:MGI:5593669]	17	lncRNA	NA
NA	NA	NA	NA	NA	ENSMUSG00000117197.2	Gm6618	predicted gene 6618 [Source:MGI Symbol;Acc:MGI:3647645]	17	processed_pseudogene	NA
NA	NA	NA	NA	NA	ENSMUSG00000117208.2	Gm49945	predicted gene, 49945 [Source:MGI Symbol;Acc:MGI:6270661]	17	lncRNA	NA
NA	NA	NA	NA	NA	ENSMUSG00000117227.2	Gm34799	predicted gene, 34799 [Source:MGI Symbol;Acc:MGI:5593958]	17	lncRNA	NA
NA	NA	NA	NA	NA	ENSMUSG00000117235.2	Gm49938	predicted gene, 49938 [Source:MGI Symbol;Acc:MGI:6270651]	17	lncRNA	NA
NA	NA	NA	NA	NA	ENSMUSG00000117245.2	Gm49887	predicted gene, 49887 [Source:MGI Symbol;Acc:MGI:6270572]	17	lncRNA	NA
NA	NA	NA	NA	NA	ENSMUSG00000117271.2	Gm6149	predicted gene 6149 [Source:MGI Symbol;Acc:MGI:3643044]	17	processed_pseudogene	NA
NA	NA	NA	NA	NA	ENSMUSG00000117305.2	Gm49963	predicted gene, 49963 [Source:MGI Symbol;Acc:MGI:6270688]	17	processed_pseudogene	NA
NA	NA	NA	NA	NA	ENSMUSG00000117320.2	Gm18070	predicted gene, 18070 [Source:MGI Symbol;Acc:MGI:5010255]	17	processed_pseudogene	NA
NA	NA	NA	NA	NA	ENSMUSG00000117341.2	Gm34684	predicted gene, 34684 [Source:MGI Symbol;Acc:MGI:5593843]	17	lncRNA	NA
NA	NA	NA	NA	NA	ENSMUSG00000117342.2	Gm31818	predicted gene, 31818 [Source:MGI Symbol;Acc:MGI:5590977]	17	lncRNA	102634167
NA	NA	NA	NA	NA	ENSMUSG00000117356.2	Gm46633	predicted gene, 46633 [Source:MGI Symbol;Acc:MGI:5826270]	18	lncRNA	NA
NA	NA	NA	NA	NA	ENSMUSG00000117366.2	Gm50036	predicted gene, 50036 [Source:MGI Symbol;Acc:MGI:6275342]	17	unprocessed_pseudogene	NA
NA	NA	NA	NA	NA	ENSMUSG00000117373.2	Gm18273	predicted gene, 18273 [Source:MGI Symbol;Acc:MGI:5010458]	17	transcribed_unprocessed_pseudogene	NA
NA	NA	NA	NA	NA	ENSMUSG00000117381.2	Gm10350	predicted gene 10350 [Source:MGI Symbol;Acc:MGI:3642728]	18	processed_pseudogene	NA
NA	NA	NA	NA	NA	ENSMUSG00000117384.2	C330024C12Rik	RIKEN cDNA C330024C12 gene [Source:MGI Symbol;Acc:MGI:3026976]	17	lncRNA	399626
NA	NA	NA	NA	NA	ENSMUSG00000117387.2	Gm49986	predicted gene, 49986 [Source:MGI Symbol;Acc:MGI:6275267]	18	processed_pseudogene	NA
NA	NA	NA	NA	NA	ENSMUSG00000117433.2	Gm41654	predicted gene, 41654 [Source:MGI Symbol;Acc:MGI:5624539]	17	lncRNA	NA
NA	NA	NA	NA	NA	ENSMUSG00000117435.2	Gm7532	predicted gene 7532 [Source:MGI Symbol;Acc:MGI:3644435]	18	processed_pseudogene	NA
NA	NA	NA	NA	NA	ENSMUSG00000117443.2	Gm50046	predicted gene, 50046 [Source:MGI Symbol;Acc:MGI:6275355]	17	lncRNA	NA
NA	NA	NA	NA	NA	ENSMUSG00000117449.2	Gm6643	predicted gene 6643 [Source:MGI Symbol;Acc:MGI:3648552]	18	processed_pseudogene	NA
NA	NA	NA	NA	NA	ENSMUSG00000117483.2	Gm18526	predicted gene, 18526 [Source:MGI Symbol;Acc:MGI:5010711]	18	processed_pseudogene	NA
NA	NA	NA	NA	NA	ENSMUSG00000117497.2	1700116H05Rik	RIKEN cDNA 1700116H05 gene [Source:MGI Symbol;Acc:MGI:1920872]	17	lncRNA	NA
NA	NA	NA	NA	NA	ENSMUSG00000117498.2	Gm18366	predicted gene, 18366 [Source:MGI Symbol;Acc:MGI:5010551]	17	processed_pseudogene	NA
NA	NA	NA	NA	NA	ENSMUSG00000117506.2	Gm50091	predicted gene, 50091 [Source:MGI Symbol;Acc:MGI:6275426]	18	TEC	NA
NA	NA	NA	NA	NA	ENSMUSG00000117508.2	Gm34804	predicted gene, 34804 [Source:MGI Symbol;Acc:MGI:5593963]	18	lncRNA	NA
NA	NA	NA	NA	NA	ENSMUSG00000117509.2	Gm46606	predicted gene, 46606 [Source:MGI Symbol;Acc:MGI:5826243]	17	lncRNA	NA
NA	NA	NA	NA	NA	ENSMUSG00000117521.2	Gm50024	predicted gene, 50024 [Source:MGI Symbol;Acc:MGI:6275323]	18	lncRNA	NA
NA	NA	NA	NA	NA	ENSMUSG00000117542.2	Gm18763	predicted gene, 18763 [Source:MGI Symbol;Acc:MGI:5010948]	18	processed_pseudogene	NA
NA	NA	NA	NA	NA	ENSMUSG00000117587.2	Gm50099	predicted gene, 50099 [Source:MGI Symbol;Acc:MGI:6275439]	17	processed_pseudogene	NA
NA	NA	NA	NA	NA	ENSMUSG00000117588.2	Gm49974	predicted gene, 49974 [Source:MGI Symbol;Acc:MGI:6275246]	18	lncRNA	NA
NA	NA	NA	NA	NA	ENSMUSG00000117601.2	Gm50051	predicted gene, 50051 [Source:MGI Symbol;Acc:MGI:6275364]	17	lncRNA	NA
NA	NA	NA	NA	NA	ENSMUSG00000117638.2	Gm34743	predicted gene, 34743 [Source:MGI Symbol;Acc:MGI:5593902]	18	processed_pseudogene	NA
NA	NA	NA	NA	NA	ENSMUSG00000117640.2	Gm7411	predicted gene 7411 [Source:MGI Symbol;Acc:MGI:3644066]	18	processed_pseudogene	NA
NA	NA	NA	NA	NA	ENSMUSG00000117644.2	Gm50053	predicted gene, 50053 [Source:MGI Symbol;Acc:MGI:6275367]	18	processed_pseudogene	NA
NA	NA	NA	NA	NA	ENSMUSG00000117649.2	Gm9411	predicted gene 9411 [Source:MGI Symbol;Acc:MGI:3649042]	17	processed_pseudogene	NA
NA	NA	NA	NA	NA	ENSMUSG00000117708.2	Gm18530	predicted gene, 18530 [Source:MGI Symbol;Acc:MGI:5010715]	18	processed_pseudogene	NA
NA	NA	NA	NA	NA	ENSMUSG00000117714.2	Gm50439	predicted gene, 50439 [Source:MGI Symbol;Acc:MGI:6303373]	18	processed_pseudogene	NA
NA	NA	NA	NA	NA	ENSMUSG00000117726.2	Gm7674	predicted gene 7674 [Source:MGI Symbol;Acc:MGI:3645525]	18	processed_pseudogene	NA
NA	NA	NA	NA	NA	ENSMUSG00000117753.2	Gm5504	predicted gene 5504 [Source:MGI Symbol;Acc:MGI:3646951]	18	processed_pseudogene	NA
NA	NA	NA	NA	NA	ENSMUSG00000117756.2	Gm50320	predicted gene, 50320 [Source:MGI Symbol;Acc:MGI:6303180]	19	processed_pseudogene	NA
NA	NA	NA	NA	NA	ENSMUSG00000117761.2	Gm50428	predicted gene, 50428 [Source:MGI Symbol;Acc:MGI:6303357]	19	IG_V_pseudogene	NA
NA	NA	NA	NA	NA	ENSMUSG00000117769.2	Gm8594	predicted gene 8594 [Source:MGI Symbol;Acc:MGI:3643421]	18	processed_pseudogene	NA
NA	NA	NA	NA	NA	ENSMUSG00000117777.2	Gm50267	predicted gene, 50267 [Source:MGI Symbol;Acc:MGI:6303092]	18	processed_pseudogene	NA
NA	NA	NA	NA	NA	ENSMUSG00000117780.2	Gm3734	predicted gene 3734 [Source:MGI Symbol;Acc:MGI:3781909]	18	lncRNA	NA
NA	NA	NA	NA	NA	ENSMUSG00000117816.2	Gm50360	predicted gene, 50360 [Source:MGI Symbol;Acc:MGI:6303247]	18	processed_pseudogene	NA
NA	NA	NA	NA	NA	ENSMUSG00000117821.2	Gm50120	predicted gene, 50120 [Source:MGI Symbol;Acc:MGI:6302861]	19	unprocessed_pseudogene	NA
NA	NA	NA	NA	NA	ENSMUSG00000117835.2	Gm50250	predicted gene, 50250 [Source:MGI Symbol;Acc:MGI:6303065]	17	lncRNA	NA
NA	NA	NA	NA	NA	ENSMUSG00000117842.2	Gm41793	predicted gene, 41793 [Source:MGI Symbol;Acc:MGI:5624678]	18	lncRNA	NA
NA	NA	NA	NA	NA	ENSMUSG00000117897.2	Gm50151	predicted gene, 50151 [Source:MGI Symbol;Acc:MGI:6302908]	19	TEC	NA
NA	NA	NA	NA	NA	ENSMUSG00000117909.2	Gm50212	predicted gene, 50212 [Source:MGI Symbol;Acc:MGI:6303001]	19	lncRNA	115489015
NA	NA	NA	NA	NA	ENSMUSG00000117928.2	Gm42068	predicted gene, 42068 [Source:MGI Symbol;Acc:MGI:5624953]	19	processed_pseudogene	NA
NA	NA	NA	NA	NA	ENSMUSG00000117932.2	Gm21046	predicted gene, 21046 [Source:MGI Symbol;Acc:MGI:5434401]	18	processed_pseudogene	NA
NA	NA	NA	NA	NA	ENSMUSG00000117934.2	Gm50342	predicted gene, 50342 [Source:MGI Symbol;Acc:MGI:6303220]	19	unprocessed_pseudogene	NA
NA	NA	NA	NA	NA	ENSMUSG00000117936.2	Gm18978	predicted gene, 18978 [Source:MGI Symbol;Acc:MGI:5011163]	18	transcribed_processed_pseudogene	NA
NA	NA	NA	NA	NA	ENSMUSG00000117939.2	Gm9067	predicted gene 9067 [Source:MGI Symbol;Acc:MGI:3644658]	19	processed_pseudogene	NA
NA	NA	NA	NA	NA	ENSMUSG00000117948.2	Gm6409	predicted gene 6409 [Source:MGI Symbol;Acc:MGI:3643184]	18	processed_pseudogene	NA
NA	NA	NA	NA	NA	ENSMUSG00000117982.2	Gm50170	predicted gene, 50170 [Source:MGI Symbol;Acc:MGI:6302938]	18	TEC	NA
NA	NA	NA	NA	NA	ENSMUSG00000118011.2	Gm50266	predicted gene, 50266 [Source:MGI Symbol;Acc:MGI:6303091]	19	processed_pseudogene	NA
NA	NA	NA	NA	NA	ENSMUSG00000118027.2	Gm10802	predicted gene 10802 [Source:MGI Symbol;Acc:MGI:3641658]	19	lncRNA	NA
NA	NA	NA	NA	NA	ENSMUSG00000118036.2	Gm6386	predicted gene 6386 [Source:MGI Symbol;Acc:MGI:3643067]	19	processed_pseudogene	NA
NA	NA	NA	NA	NA	ENSMUSG00000118055.2	Gm50129	predicted gene, 50129 [Source:MGI Symbol;Acc:MGI:6302871]	19	processed_pseudogene	NA
NA	NA	NA	NA	NA	ENSMUSG00000118076.2	Gm50337	predicted gene, 50337 [Source:MGI Symbol;Acc:MGI:6303210]	19	lncRNA	NA
NA	NA	NA	NA	NA	ENSMUSG00000118079.2	Gm50181	predicted gene, 50181 [Source:MGI Symbol;Acc:MGI:6302952]	19	lncRNA	NA
NA	NA	NA	NA	NA	ENSMUSG00000118104.2	Gm50189	predicted gene, 50189 [Source:MGI Symbol;Acc:MGI:6302964]	19	processed_pseudogene	NA
NA	NA	NA	NA	NA	ENSMUSG00000118118.2	Gm18161	predicted gene, 18161 [Source:MGI Symbol;Acc:MGI:5010346]	19	processed_pseudogene	NA
NA	NA	NA	NA	NA	ENSMUSG00000118120.2	Gm33732	predicted gene, 33732 [Source:MGI Symbol;Acc:MGI:5592891]	18	lncRNA	NA
NA	NA	NA	NA	NA	ENSMUSG00000118128.2	Gm50331	predicted gene, 50331 [Source:MGI Symbol;Acc:MGI:6303198]	19	lncRNA	NA
NA	NA	NA	NA	NA	ENSMUSG00000118137.2	Gm50385	predicted gene, 50385 [Source:MGI Symbol;Acc:MGI:6303286]	18	processed_pseudogene	NA
NA	NA	NA	NA	NA	ENSMUSG00000118176.2	Gm50179	predicted gene, 50179 [Source:MGI Symbol;Acc:MGI:6302950]	18	processed_pseudogene	NA
NA	NA	NA	NA	NA	ENSMUSG00000118187.2	Gm36092	predicted gene, 36092 [Source:MGI Symbol;Acc:MGI:5595251]	18	processed_pseudogene	NA
NA	NA	NA	NA	NA	ENSMUSG00000118190.2	Gm50411	predicted gene, 50411 [Source:MGI Symbol;Acc:MGI:6303327]	19	lncRNA	NA
NA	NA	NA	NA	NA	ENSMUSG00000118216.2	Gm19784	predicted gene, 19784 [Source:MGI Symbol;Acc:MGI:5011969]	18	lncRNA	NA
NA	NA	NA	NA	NA	ENSMUSG00000118227.2	Gm30288	predicted gene, 30288 [Source:MGI Symbol;Acc:MGI:5589447]	18	lncRNA	NA
NA	NA	NA	NA	NA	ENSMUSG00000118241.2	Gm5824	predicted gene 5824 [Source:MGI Symbol;Acc:MGI:3649139]	18	processed_pseudogene	NA
NA	NA	NA	NA	NA	ENSMUSG00000118253.2	Gm50185	predicted gene, 50185 [Source:MGI Symbol;Acc:MGI:6302958]	19	processed_pseudogene	NA
NA	NA	NA	NA	NA	ENSMUSG00000118268.2	Gm50424	predicted gene, 50424 [Source:MGI Symbol;Acc:MGI:6303350]	18	lncRNA	NA
NA	NA	NA	NA	NA	ENSMUSG00000118298.2	Vmn1r60	vomeronasal 1 receptor 60 [Source:MGI Symbol;Acc:MGI:3645244]	7	protein_coding	636697
NA	NA	NA	NA	NA	ENSMUSG00000118308.2	Gm19179	predicted gene, 19179 [Source:MGI Symbol;Acc:MGI:5011364]	19	processed_pseudogene	NA
NA	NA	NA	NA	NA	ENSMUSG00000118321.2	Gm17943	predicted gene, 17943 [Source:MGI Symbol;Acc:MGI:5010128]	18	processed_pseudogene	NA
NA	NA	NA	NA	NA	ENSMUSG00000118331.2	Gm18380	predicted gene, 18380 [Source:MGI Symbol;Acc:MGI:5010565]	19	processed_pseudogene	NA
NA	NA	NA	NA	NA	ENSMUSG00000118366.2	9130016M20Rik	RIKEN cDNA 9130016M20 gene [Source:MGI Symbol;Acc:MGI:1918870]	19	lncRNA	NA
NA	NA	NA	NA	NA	ENSMUSG00000118381.2	Gm50150	predicted gene, 50150 [Source:MGI Symbol;Acc:MGI:6302907]	19	processed_pseudogene	NA
NA	NA	NA	NA	NA	ENSMUSG00000118388.2	Vmn1r64	vomeronasal 1 receptor 64 [Source:MGI Symbol;Acc:MGI:3033480]	7	protein_coding	404285
NA	NA	NA	NA	NA	ENSMUSG00000118404.2	Gm21746	predicted gene, 21746 [Source:MGI Symbol;Acc:MGI:5433910]	Y	unprocessed_pseudogene	NA
NA	NA	NA	NA	NA	ENSMUSG00000118413.2	Gm29708	predicted gene, 29708 [Source:MGI Symbol;Acc:MGI:5588867]	7	processed_pseudogene	NA
NA	NA	NA	NA	NA	ENSMUSG00000118422.2	Gm21900	predicted gene, 21900 [Source:MGI Symbol;Acc:MGI:5434064]	Y	unprocessed_pseudogene	NA
NA	NA	NA	NA	NA	ENSMUSG00000118451.2	Gm17584	predicted gene, 17584 [Source:MGI Symbol;Acc:MGI:4937218]	X	lncRNA	NA
NA	NA	NA	NA	NA	ENSMUSG00000118473.2	Lcn15	lipocalin 15 [Source:MGI Symbol;Acc:MGI:5592908]	2	unitary_pseudogene	NA
NA	NA	NA	NA	NA	ENSMUSG00000118489.2	Gm53038	predicted gene, 53038 [Source:MGI Symbol;Acc:MGI:6388931]	1	processed_pseudogene	NA
NA	NA	NA	NA	NA	ENSMUSG00000118507.2	Gm52956	predicted gene, 52956 [Source:MGI Symbol;Acc:MGI:6388836]	4	unprocessed_pseudogene	NA
NA	NA	NA	NA	NA	ENSMUSG00000118519.2	Gm52992	predicted gene, 52992 [Source:MGI Symbol;Acc:MGI:6388876]	14	lncRNA	NA
NA	NA	NA	NA	NA	ENSMUSG00000118524.2	Gm53027	predicted gene, 53027 [Source:MGI Symbol;Acc:MGI:6388919]	X	processed_pseudogene	NA
NA	NA	NA	NA	NA	ENSMUSG00000118527.2	Gm53025	predicted gene, 53025 [Source:MGI Symbol;Acc:MGI:6388917]	9	unprocessed_pseudogene	NA
NA	NA	NA	NA	NA	ENSMUSG00000118542.2	Gm53002	predicted gene, 53002 [Source:MGI Symbol;Acc:MGI:6388888]	10	unprocessed_pseudogene	NA
NA	NA	NA	NA	NA	ENSMUSG00000118545.2	Gm53017	predicted gene, 53017 [Source:MGI Symbol;Acc:MGI:6388907]	15	unprocessed_pseudogene	NA
NA	NA	NA	NA	NA	ENSMUSG00000118553.2	Gm38999	predicted gene, 38999 [Source:MGI Symbol;Acc:MGI:5621884]	7	protein_coding	105242927
NA	NA	NA	NA	NA	ENSMUSG00000118565.2	Gm53014	predicted gene, 53014 [Source:MGI Symbol;Acc:MGI:6388903]	15	processed_pseudogene	NA
NA	NA	NA	NA	NA	ENSMUSG00000118569.2	Gm18236	predicted gene, 18236 [Source:MGI Symbol;Acc:MGI:5010421]	16	unprocessed_pseudogene	NA
NA	NA	NA	NA	NA	ENSMUSG00000118585.2	Gm52996	predicted gene, 52996 [Source:MGI Symbol;Acc:MGI:6388882]	7	unprocessed_pseudogene	NA
NA	NA	NA	NA	NA	ENSMUSG00000118604.2	Gm53013	predicted gene, 53013 [Source:MGI Symbol;Acc:MGI:6388901]	X	lncRNA	NA
NA	NA	NA	NA	NA	ENSMUSG00000118611.2	Gm52949	predicted gene, 52949 [Source:MGI Symbol;Acc:MGI:6388828]	8	unprocessed_pseudogene	NA
NA	NA	NA	NA	NA	ENSMUSG00000118615.2	Gm53032	predicted gene, 53032 [Source:MGI Symbol;Acc:MGI:6388925]	4	unprocessed_pseudogene	NA
NA	NA	NA	NA	NA	ENSMUSG00000118626.2	Gm53040	predicted gene, 53040 [Source:MGI Symbol;Acc:MGI:6388933]	8	processed_pseudogene	NA
NA	NA	NA	NA	NA	ENSMUSG00000118631.2	Gm53019	predicted gene, 53019 [Source:MGI Symbol;Acc:MGI:6388910]	13	lncRNA	NA
NA	NA	NA	NA	NA	ENSMUSG00000118649.2	AL845162.1	defensin beta 119 (Defb119) pseudogene	2	unprocessed_pseudogene	NA
NA	NA	NA	NA	NA	ENSMUSG00000118660.1	AC125374.1	novel pseudogene, ortholog of ZNF660	9	transcribed_unprocessed_pseudogene	NA
NA	NA	NA	NA	NA	ENSMUSG00000118673.1	AC123614.1		9	snoRNA	115487294
NA	NA	NA	NA	NA	ENSMUSG00000118685.1	AC237159.1		7	snRNA	115486857
NA	NA	NA	NA	NA	ENSMUSG00000118687.1	AC153149.1		3	snRNA	115489882
NA	NA	NA	NA	NA	ENSMUSG00000118688.1	AC169674.1		7	snoRNA	115486720
NA	NA	NA	NA	NA	ENSMUSG00000118720.1	AC168073.4		7	snoRNA	115486634
NA	NA	NA	NA	NA	ENSMUSG00000118731.1	mmu-mir-30e	mmu-mir-30e [Source:miRBase;Acc:MI0000259]	4	miRNA	102466650
NA	NA	NA	NA	NA	ENSMUSG00000118732.1	AC168073.5		7	snoRNA	115486672
NA	NA	NA	NA	NA	ENSMUSG00000118734.1	AC110235.1		9	snRNA	115487325
NA	NA	NA	NA	NA	ENSMUSG00000118740.1	AC105980.1		16	snRNA	115488688
NA	NA	NA	NA	NA	ENSMUSG00000118747.1	Gm22109	predicted gene, 22109 [Source:NCBI gene (formerly Entrezgene);Acc:100861494]	8	rRNA	100861494
NA	NA	NA	NA	NA	ENSMUSG00000118753.1	AL844603.1		2	snoRNA	115486140
NA	NA	NA	NA	NA	ENSMUSG00000118757.1	AC151575.1		19	snRNA	115489065
NA	NA	NA	NA	NA	ENSMUSG00000118768.1	AC127312.1		15	snRNA	115488583
NA	NA	NA	NA	NA	ENSMUSG00000118777.1	AC144631.1		3	snoRNA	115486189
NA	NA	NA	NA	NA	ENSMUSG00000118820.1	AC140334.1		6	snoRNA	115486358
NA	NA	NA	NA	NA	ENSMUSG00000118821.1	AC122203.1		5	snoRNA	115490278
NA	NA	NA	NA	NA	ENSMUSG00000118827.1	AC161348.1		5	snRNA	115490221
NA	NA	NA	NA	NA	ENSMUSG00000118829.1	AC119802.1		3	snRNA	115489758
NA	NA	NA	NA	NA	ENSMUSG00000118844.1	AL662892.1		11	miRNA	NA
NA	NA	NA	NA	NA	ENSMUSG00000118854.1	AC162878.1		7	snRNA	115486593
NA	NA	NA	NA	NA	ENSMUSG00000118856.1	AC221015.5		7	snoRNA	115486760
NA	NA	NA	NA	NA	ENSMUSG00000118878.1	AC169674.9		7	snoRNA	115486729
NA	NA	NA	NA	NA	ENSMUSG00000118879.1	AC221015.6		7	snoRNA	115486764
NA	NA	NA	NA	NA	ENSMUSG00000118880.1	AL845528.1	predicted, 23970 [Source:NCBI gene (formerly Entrezgene);Acc:115489565]	2	snRNA	115489565
NA	NA	NA	NA	NA	ENSMUSG00000118881.1	AC087117.1		17	snRNA	115488876
NA	NA	NA	NA	NA	ENSMUSG00000118884.1	AC142110.1		7	snoRNA	115486838
NA	NA	NA	NA	NA	ENSMUSG00000118885.1	AL591067.1		11	snRNA	115487939
NA	NA	NA	NA	NA	ENSMUSG00000118896.1	AC118000.1		3	snoRNA	115489838
NA	NA	NA	NA	NA	ENSMUSG00000118898.1	AL732400.1		X	snRNA	115489281
NA	NA	NA	NA	NA	ENSMUSG00000118902.1	AC171272.4		7	snoRNA	115486712
NA	NA	NA	NA	NA	ENSMUSG00000118924.1	AC169674.10		7	snoRNA	115486731
NA	NA	NA	NA	NA	ENSMUSG00000118936.1	AC121792.2		3	snRNA	115489778
NA	NA	NA	NA	NA	ENSMUSG00000118944.1	AC121317.1		6	snoRNA	NA
NA	NA	NA	NA	NA	ENSMUSG00000118974.1	mmu-mir-12197	mmu-mir-12197 [Source:miRBase;Acc:MI0040643]	5	miRNA	114482891
NA	NA	NA	NA	NA	ENSMUSG00000118983.1	AC221015.11		7	snoRNA	115486761
NA	NA	NA	NA	NA	ENSMUSG00000118989.1	AL627103.1		4	snoRNA	NA
NA	NA	NA	NA	NA	ENSMUSG00000118999.1	AC163040.1		12	snoRNA	115485877
NA	NA	NA	NA	NA	ENSMUSG00000119008.1	mmu-mir-12203	mmu-mir-12203 [Source:miRBase;Acc:MI0040650]	7	miRNA	114482937
NA	NA	NA	NA	NA	ENSMUSG00000119019.1	AC154555.1		16	snRNA	115488726
NA	NA	NA	NA	NA	ENSMUSG00000119059.1	AC116420.1		1	snoRNA	115487660
NA	NA	NA	NA	NA	ENSMUSG00000119063.1	AC157923.1		1	snRNA	115487584
NA	NA	NA	NA	NA	ENSMUSG00000119071.1	mmu-mir-465c-1	mmu-mir-465c-1 [Source:miRBase;Acc:MI0005500]	X	miRNA	100124441
NA	NA	NA	NA	NA	ENSMUSG00000119095.1	AC221015.17		7	snoRNA	115486790
NA	NA	NA	NA	NA	ENSMUSG00000119103.1	AC116468.1		16	snoRNA	115488705
NA	NA	NA	NA	NA	ENSMUSG00000119108.1	AC087336.1		6	snRNA	115489359
NA	NA	NA	NA	NA	ENSMUSG00000119112.1	AL928809.1	predicted, 24350 [Source:NCBI gene (formerly Entrezgene);Acc:115486137]	2	snoRNA	115486137
NA	NA	NA	NA	NA	ENSMUSG00000119124.1	AC109258.1		18	Y_RNA	NA
NA	NA	NA	NA	NA	ENSMUSG00000119135.1	AL670884.1		4	snoRNA	115490061
NA	NA	NA	NA	NA	ENSMUSG00000119151.1	AL662780.1		11	snRNA	NA
NA	NA	NA	NA	NA	ENSMUSG00000119174.1	mmu-mir-6382	mmu-mir-6382 [Source:miRBase;Acc:MI0021913]	X	miRNA	102465963
NA	NA	NA	NA	NA	ENSMUSG00000119175.1	AC141881.7		8	rRNA	115487071
NA	NA	NA	NA	NA	ENSMUSG00000119188.1	AC166360.1		17	snRNA	115488847
NA	NA	NA	NA	NA	ENSMUSG00000119198.1	AC166985.1		1	snoRNA	115487656
NA	NA	NA	NA	NA	ENSMUSG00000119203.1	AC126055.1		16	snoRNA	115488702
NA	NA	NA	NA	NA	ENSMUSG00000119214.1	AL806519.1		X	snRNA	115489278
NA	NA	NA	NA	NA	ENSMUSG00000119240.1	AL954348.1		X	snRNA	115489183
NA	NA	NA	NA	NA	ENSMUSG00000119254.1	AC172750.11		7	snoRNA	115486771
NA	NA	NA	NA	NA	ENSMUSG00000119257.1	AL596183.2		11	snRNA	115487937
NA	NA	NA	NA	NA	ENSMUSG00000119273.1	AC155819.2		12	snRNA	115488100
NA	NA	NA	NA	NA	ENSMUSG00000119282.1	AC172750.12		7	snoRNA	NA
NA	NA	NA	NA	NA	ENSMUSG00000119290.1	AC131700.1		6	snRNA	115490516
NA	NA	NA	NA	NA	ENSMUSG00000119302.1	CT030142.5		12	snRNA	115488060
NA	NA	NA	NA	NA	ENSMUSG00000119308.1	AC101776.1		7	snRNA	115486786
NA	NA	NA	NA	NA	ENSMUSG00000119314.1	AC115766.1		1	snRNA	115487710
NA	NA	NA	NA	NA	ENSMUSG00000119350.1	AC168073.30		7	snoRNA	115486674
NA	NA	NA	NA	NA	ENSMUSG00000119354.1	AC144927.1		5	snoRNA	115490279
NA	NA	NA	NA	NA	ENSMUSG00000119362.1	CT009696.1		9	snRNA	NA
NA	NA	NA	NA	NA	ENSMUSG00000119368.1	AC154517.1		12	snRNA	115488091
NA	NA	NA	NA	NA	ENSMUSG00000119373.1	AC221015.27		7	snoRNA	115486784
NA	NA	NA	NA	NA	ENSMUSG00000119378.1	AC112789.1		7	snRNA	115486822
NA	NA	NA	NA	NA	ENSMUSG00000119409.1	AC125329.1		10	snRNA	115487559
NA	NA	NA	NA	NA	ENSMUSG00000119419.1	mmu-mir-12186	mmu-mir-12186 [Source:miRBase;Acc:MI0040626]	15	miRNA	114483639
NA	NA	NA	NA	NA	ENSMUSG00000119429.1	AC122882.1		7	snoRNA	115486836
NA	NA	NA	NA	NA	ENSMUSG00000119430.1	AC141881.11		8	rRNA	115487072
NA	NA	NA	NA	NA	ENSMUSG00000119450.1	mmu-mir-669p-1	mmu-mir-669p-1 [Source:miRBase;Acc:MI0014064]	2	miRNA	100526552
NA	NA	NA	NA	NA	ENSMUSG00000119465.1	AC169674.29		7	snoRNA	115486689
NA	NA	NA	NA	NA	ENSMUSG00000119471.1	AC154662.1		13	snRNA	115488249
NA	NA	NA	NA	NA	ENSMUSG00000119479.1	mmu-mir-12184	mmu-mir-12184 [Source:miRBase;Acc:MI0040623]	13	miRNA	114482816
NA	NA	NA	NA	NA	ENSMUSG00000119489.1	AC140349.1		12	snRNA	NA
NA	NA	NA	NA	NA	ENSMUSG00000119493.1	Gm26391	predicted gene, 26391 [Source:NCBI gene (formerly Entrezgene);Acc:100861488]	8	rRNA	100861488
NA	NA	NA	NA	NA	ENSMUSG00000119501.1	AL646042.1		11	snRNA	115487938
NA	NA	NA	NA	NA	ENSMUSG00000119511.1	AC147643.1		7	snRNA	115486840
NA	NA	NA	NA	NA	ENSMUSG00000119517.1	BX649549.1		4	snRNA	NA
NA	NA	NA	NA	NA	ENSMUSG00000119522.1	AL833806.1		4	snoRNA	115490054
NA	NA	NA	NA	NA	ENSMUSG00000119536.1	AC132575.1		16	misc_RNA	NA
NA	NA	NA	NA	NA	ENSMUSG00000119554.1	mmu-mir-467a-2	mmu-mir-467a-2 [Source:miRBase;Acc:MI0014053]	2	miRNA	100526554
NA	NA	NA	NA	NA	ENSMUSG00000119555.1	AC124659.1		15	snRNA	115488541
NA	NA	NA	NA	NA	ENSMUSG00000119556.1	AC113490.2		1	snRNA	115487714
NA	NA	NA	NA	NA	ENSMUSG00000119559.1	mmu-mir-467a-2	mmu-mir-467a-2 [Source:miRBase;Acc:MI0014053]	2	miRNA	100526553
NA	NA	NA	NA	NA	ENSMUSG00000119562.1	AC141881.13		8	rRNA	115487064
NA	NA	NA	NA	NA	ENSMUSG00000119579.1	mmu-mir-683-1	mmu-mir-683-1 [Source:miRBase;Acc:MI0004646]	13	miRNA	751559
NA	NA	NA	NA	NA	ENSMUSG00000119587.1	n-R5s134	nuclear encoded rRNA 5S 134 [Source:NCBI gene (formerly Entrezgene);Acc:100861490]	8	rRNA	100861490
NA	NA	NA	NA	NA	ENSMUSG00000119594.1	AC156569.1		13	snRNA	115488242
NA	NA	NA	NA	NA	ENSMUSG00000119618.1	AC123057.1		3	snoRNA	115489852
NA	NA	NA	NA	NA	ENSMUSG00000119628.1	AC115967.1		8	snRNA	NA
NA	NA	NA	NA	NA	ENSMUSG00000119639.1	AC110744.1		8	rRNA	NA
NA	NA	NA	NA	NA	ENSMUSG00000119654.1	AL807234.2		4	snRNA	115490017
NA	NA	NA	NA	NA	ENSMUSG00000119664.1	AC102121.1		7	snRNA	NA
NA	NA	NA	NA	NA	ENSMUSG00000119669.1	AC155272.1		13	snoRNA	115488228
NA	NA	NA	NA	NA	ENSMUSG00000119671.1	AC124731.1		3	snoRNA	NA
NA	NA	NA	NA	NA	ENSMUSG00000119675.1	CU024892.1		14	snRNA	NA
NA	NA	NA	NA	NA	ENSMUSG00000119714.1	AC141881.14		8	rRNA	115487065
NA	NA	NA	NA	NA	ENSMUSG00000119779.1	AC154907.1		8	snoRNA	115485655
NA	NA	NA	NA	NA	ENSMUSG00000119781.1	AL928793.1		2	snoRNA	115489623
NA	NA	NA	NA	NA	ENSMUSG00000119788.1	AC119854.1		3	snRNA	NA
NA	NA	NA	NA	NA	ENSMUSG00000119797.1	AL837518.1		1	snRNA	115487613
NA	NA	NA	NA	NA	ENSMUSG00000119802.1	AC157095.1		6	snRNA	115490518
NA	NA	NA	NA	NA	ENSMUSG00000119807.1	AL731658.1		11	snRNA	115487930
NA	NA	NA	NA	NA	ENSMUSG00000119817.1	AC169674.45		7	snoRNA	115486643
NA	NA	NA	NA	NA	ENSMUSG00000119821.1	AC124578.1		18	snRNA	NA
NA	NA	NA	NA	NA	ENSMUSG00000119824.1	AC147801.1		7	snRNA	115486858
NA	NA	NA	NA	NA	ENSMUSG00000119838.1	AL603711.1		11	snRNA	115487915
NA	NA	NA	NA	NA	ENSMUSG00000119850.1	AL806527.2		4	snRNA	NA
NA	NA	NA	NA	NA	ENSMUSG00000119885.1	AC221015.41		7	snoRNA	115486816
NA	NA	NA	NA	NA	ENSMUSG00000119904.1	AC141881.17		8	rRNA	115487069
NA	NA	NA	NA	NA	ENSMUSG00000119911.1	AC116817.1		1	snRNA	NA
NA	NA	NA	NA	NA	ENSMUSG00000119913.1	AC221015.42		7	snoRNA	115486762
NA	NA	NA	NA	NA	ENSMUSG00000119919.1	n-R5s121	nuclear encoded rRNA 5S 121 [Source:NCBI gene (formerly Entrezgene);Acc:100861482]	8	rRNA	100861482
NA	NA	NA	NA	NA	ENSMUSG00000119929.1	AC168073.52		7	snoRNA	115486628
NA	NA	NA	NA	NA	ENSMUSG00000119933.1	AC153532.1		10	snRNA	NA
NA	NA	NA	NA	NA	ENSMUSG00000119935.1	mmu-mir-12182	mmu-mir-12182 [Source:miRBase;Acc:MI0040620]	11	miRNA	114483630
NA	NA	NA	NA	NA	ENSMUSG00002074846.1	AC027740.1		18	vault_RNA	NA
NA	NA	NA	NA	NA	ENSMUSG00000000435.2	Myf5	myogenic factor 5 [Source:MGI Symbol;Acc:MGI:97252]	10	protein_coding	17877
NA	NA	NA	NA	NA	ENSMUSG00000001655.7	Hoxc13	homeobox C13 [Source:MGI Symbol;Acc:MGI:99560]	15	protein_coding	15422
NA	NA	NA	NA	NA	ENSMUSG00000001670.14	Tat	tyrosine aminotransferase [Source:MGI Symbol;Acc:MGI:98487]	8	protein_coding	234724
NA	NA	NA	NA	NA	ENSMUSG00000002930.7	Ppp1r17	protein phosphatase 1, regulatory subunit 17 [Source:MGI Symbol;Acc:MGI:1333876]	6	protein_coding	19051
NA	NA	NA	NA	NA	ENSMUSG00000003436.12	Dll3	delta like canonical Notch ligand 3 [Source:MGI Symbol;Acc:MGI:1096877]	7	protein_coding	13389
NA	NA	NA	NA	NA	ENSMUSG00000004296.15	Il12b	interleukin 12b [Source:MGI Symbol;Acc:MGI:96540]	11	protein_coding	16160
NA	NA	NA	NA	NA	ENSMUSG00000006270.8	Vax1	ventral anterior homeobox 1 [Source:MGI Symbol;Acc:MGI:1277163]	19	protein_coding	22326
NA	NA	NA	NA	NA	ENSMUSG00000008789.11	Ceacam5	carcinoembryonic antigen-related cell adhesion molecule 5 [Source:MGI Symbol;Acc:MGI:1920500]	7	protein_coding	73250
NA	NA	NA	NA	NA	ENSMUSG00000011118.5	Panx3	pannexin 3 [Source:MGI Symbol;Acc:MGI:1918881]	9	protein_coding	208098
NA	NA	NA	NA	NA	ENSMUSG00000012396.13	Nanog	Nanog homeobox [Source:MGI Symbol;Acc:MGI:1919200]	6	protein_coding	71950
NA	NA	NA	NA	NA	ENSMUSG00000014543.15	Klra17	killer cell lectin-like receptor, subfamily A, member 17 [Source:MGI Symbol;Acc:MGI:2180674]	6	protein_coding	170733
NA	NA	NA	NA	NA	ENSMUSG00000015441.5	Gzmf	granzyme F [Source:MGI Symbol;Acc:MGI:109254]	14	protein_coding	14943
NA	NA	NA	NA	NA	ENSMUSG00000015519.13	2310057J18Rik	RIKEN cDNA 2310057J18 gene [Source:MGI Symbol;Acc:MGI:1914969]	10	protein_coding	67719
NA	NA	NA	NA	NA	ENSMUSG00000015665.9	Awat1	acyl-CoA wax alcohol acyltransferase 1 [Source:MGI Symbol;Acc:MGI:3588200]	X	protein_coding	245533
NA	NA	NA	NA	NA	ENSMUSG00000017211.15	Gsdma2	gasdermin A2 [Source:MGI Symbol;Acc:MGI:1921490]	11	protein_coding	76758
NA	NA	NA	NA	NA	ENSMUSG00000017588.3	Krt27	keratin 27 [Source:MGI Symbol;Acc:MGI:1339999]	11	protein_coding	16675
NA	NA	NA	NA	NA	ENSMUSG00000018907.11	Alox12e	arachidonate lipoxygenase, epidermal [Source:MGI Symbol;Acc:MGI:1274790]	11	protein_coding	11685
NA	NA	NA	NA	NA	ENSMUSG00000019893.14	Ros1	Ros1 proto-oncogene [Source:MGI Symbol;Acc:MGI:97999]	10	protein_coding	19886
NA	NA	NA	NA	NA	ENSMUSG00000020168.6	Olfr299	olfactory receptor 299 [Source:MGI Symbol;Acc:MGI:3030133]	7	protein_coding	257929
NA	NA	NA	NA	NA	ENSMUSG00000020270.10	Smim23	small integral membrane protein 23 [Source:MGI Symbol;Acc:MGI:1916601]	11	protein_coding	69351
NA	NA	NA	NA	NA	ENSMUSG00000020673.15	Tpo	thyroid peroxidase [Source:MGI Symbol;Acc:MGI:98813]	12	protein_coding	22018
NA	NA	NA	NA	NA	ENSMUSG00000020884.16	Asgr1	asialoglycoprotein receptor 1 [Source:MGI Symbol;Acc:MGI:88081]	11	protein_coding	11889
NA	NA	NA	NA	NA	ENSMUSG00000021239.13	Vsx2	visual system homeobox 2 [Source:MGI Symbol;Acc:MGI:88401]	12	protein_coding	12677
NA	NA	NA	NA	NA	ENSMUSG00000021439.9	Ctsq	cathepsin Q [Source:MGI Symbol;Acc:MGI:2137385]	13	protein_coding	104002
NA	NA	NA	NA	NA	ENSMUSG00000021492.16	F12	coagulation factor XII (Hageman factor) [Source:MGI Symbol;Acc:MGI:1891012]	13	protein_coding	58992
NA	NA	NA	NA	NA	ENSMUSG00000022056.10	Adam7	a disintegrin and metallopeptidase domain 7 [Source:MGI Symbol;Acc:MGI:107247]	14	protein_coding	11500
NA	NA	NA	NA	NA	ENSMUSG00000022097.5	Sftpc	surfactant associated protein C [Source:MGI Symbol;Acc:MGI:109517]	14	protein_coding	20389
NA	NA	NA	NA	NA	ENSMUSG00000022112.15	Gpc5	glypican 5 [Source:MGI Symbol;Acc:MGI:1194894]	14	protein_coding	103978
NA	NA	NA	NA	NA	ENSMUSG00000022113.7	Trim52	tripartite motif-containing 52 [Source:MGI Symbol;Acc:MGI:3045276]	14	protein_coding	212085
NA	NA	NA	NA	NA	ENSMUSG00000022155.10	Mroh2b	maestro heat-like repeat family member 2B [Source:MGI Symbol;Acc:MGI:1921905]	15	protein_coding	223825
NA	NA	NA	NA	NA	ENSMUSG00000022652.8	Morc1	microrchidia 1 [Source:MGI Symbol;Acc:MGI:1316740]	16	protein_coding	17450
NA	NA	NA	NA	NA	ENSMUSG00000022755.5	Adgrg7	adhesion G protein-coupled receptor G7 [Source:MGI Symbol;Acc:MGI:2441732]	16	protein_coding	239853
NA	NA	NA	NA	NA	ENSMUSG00000022931.8	Krtap15	keratin associated protein 15 [Source:MGI Symbol;Acc:MGI:1347350]	16	protein_coding	26560
NA	NA	NA	NA	NA	ENSMUSG00000023093.8	Pate12	prostate and testis expressed 12 [Source:MGI Symbol;Acc:MGI:3647831]	9	protein_coding	639025
NA	NA	NA	NA	NA	ENSMUSG00000023210.3	Lcn9	lipocalin 9 [Source:MGI Symbol;Acc:MGI:1924954]	2	protein_coding	77704
NA	NA	NA	NA	NA	ENSMUSG00000023247.3	Guca2a	guanylate cyclase activator 2a (guanylin) [Source:MGI Symbol;Acc:MGI:102738]	4	protein_coding	14915
NA	NA	NA	NA	NA	ENSMUSG00000023930.15	Crisp2	cysteine-rich secretory protein 2 [Source:MGI Symbol;Acc:MGI:98815]	17	protein_coding	22024
NA	NA	NA	NA	NA	ENSMUSG00000023949.8	Tcte1	t-complex-associated testis expressed 1 [Source:MGI Symbol;Acc:MGI:98640]	17	protein_coding	21645
NA	NA	NA	NA	NA	ENSMUSG00000023978.6	Prph2	peripherin 2 [Source:MGI Symbol;Acc:MGI:102791]	17	protein_coding	19133
NA	NA	NA	NA	NA	ENSMUSG00000023982.9	Guca1a	guanylate cyclase activator 1a (retina) [Source:MGI Symbol;Acc:MGI:102770]	17	protein_coding	14913
NA	NA	NA	NA	NA	ENSMUSG00000024028.8	Tff2	trefoil factor 2 (spasmolytic protein 1) [Source:MGI Symbol;Acc:MGI:1306805]	17	protein_coding	21785
NA	NA	NA	NA	NA	ENSMUSG00000024088.5	4930583I09Rik	RIKEN cDNA 4930583I09 gene [Source:MGI Symbol;Acc:MGI:1925307]	17	protein_coding	78057
NA	NA	NA	NA	NA	ENSMUSG00000024128.14	Sbp	spermine binding protein [Source:MGI Symbol;Acc:MGI:106021]	17	protein_coding	20234
NA	NA	NA	NA	NA	ENSMUSG00000024227.15	Pdzph1	PDZ and pleckstrin homology domains 1 [Source:MGI Symbol;Acc:MGI:1916489]	17	protein_coding	69239
NA	NA	NA	NA	NA	ENSMUSG00000024233.11	Lyzl1	lysozyme-like 1 [Source:MGI Symbol;Acc:MGI:1914578]	18	protein_coding	67328
NA	NA	NA	NA	NA	ENSMUSG00000024503.4	Spink1	serine peptidase inhibitor, Kazal type 1 [Source:MGI Symbol;Acc:MGI:106202]	18	protein_coding	20730
NA	NA	NA	NA	NA	ENSMUSG00000024552.17	Slc14a2	solute carrier family 14 (urea transporter), member 2 [Source:MGI Symbol;Acc:MGI:1351653]	18	protein_coding	27411
NA	NA	NA	NA	NA	ENSMUSG00000024681.12	Ms4a3	membrane-spanning 4-domains, subfamily A, member 3 [Source:MGI Symbol;Acc:MGI:2158468]	19	protein_coding	170813
NA	NA	NA	NA	NA	ENSMUSG00000024682.4	Cblif	cobalamin binding intrinsic factor [Source:MGI Symbol;Acc:MGI:1202394]	19	protein_coding	14603
NA	NA	NA	NA	NA	ENSMUSG00000024694.10	Keg1	kidney expressed gene 1 [Source:MGI Symbol;Acc:MGI:1928492]	19	protein_coding	64697
NA	NA	NA	NA	NA	ENSMUSG00000025165.13	Sectm1a	secreted and transmembrane 1A [Source:MGI Symbol;Acc:MGI:2384805]	11	protein_coding	209588
NA	NA	NA	NA	NA	ENSMUSG00000026058.12	Khdrbs2	KH domain containing, RNA binding, signal transduction associated 2 [Source:MGI Symbol;Acc:MGI:2159649]	1	protein_coding	170771
NA	NA	NA	NA	NA	ENSMUSG00000026251.14	Chrnd	cholinergic receptor, nicotinic, delta polypeptide [Source:MGI Symbol;Acc:MGI:87893]	1	protein_coding	11447
NA	NA	NA	NA	NA	ENSMUSG00000026272.7	Agxt	alanine-glyoxylate aminotransferase [Source:MGI Symbol;Acc:MGI:1329033]	1	protein_coding	11611
NA	NA	NA	NA	NA	ENSMUSG00000026312.18	Cdh7	cadherin 7, type 2 [Source:MGI Symbol;Acc:MGI:2442792]	1	protein_coding	241201
NA	NA	NA	NA	NA	ENSMUSG00000026394.6	Atp6v1g3	ATPase, H+ transporting, lysosomal V1 subunit G3 [Source:MGI Symbol;Acc:MGI:2450548]	1	protein_coding	338375
NA	NA	NA	NA	NA	ENSMUSG00000026621.14	Mtarc1	mitochondrial amidoxime reducing component 1 [Source:MGI Symbol;Acc:MGI:1913362]	1	protein_coding	66112
NA	NA	NA	NA	NA	ENSMUSG00000026774.12	Potegl	POTE ankyrin domain family, member G like [Source:MGI Symbol;Acc:MGI:1918231]	2	protein_coding	70981
NA	NA	NA	NA	NA	ENSMUSG00000026937.13	Lcn5	lipocalin 5 [Source:MGI Symbol;Acc:MGI:1277241]	2	protein_coding	13863
NA	NA	NA	NA	NA	ENSMUSG00000027482.13	Bpifa3	BPI fold containing family A, member 3 [Source:MGI Symbol;Acc:MGI:1920638]	2	protein_coding	73388
NA	NA	NA	NA	NA	ENSMUSG00000027869.15	Hsd3b6	hydroxy-delta-5-steroid dehydrogenase, 3 beta- and steroid delta-isomerase 6 [Source:MGI Symbol;Acc:MGI:109598]	3	protein_coding	15497
NA	NA	NA	NA	NA	ENSMUSG00000027871.17	Hsd3b1	hydroxy-delta-5-steroid dehydrogenase, 3 beta- and steroid delta-isomerase 1 [Source:MGI Symbol;Acc:MGI:96233]	3	protein_coding	15492
NA	NA	NA	NA	NA	ENSMUSG00000027927.6	Lelp1	late cornified envelope-like proline-rich 1 [Source:MGI Symbol;Acc:MGI:1916582]	3	protein_coding	69332
NA	NA	NA	NA	NA	ENSMUSG00000028236.4	Sdr16c5	short chain dehydrogenase/reductase family 16C, member 5 [Source:MGI Symbol;Acc:MGI:2668443]	4	protein_coding	242285
NA	NA	NA	NA	NA	ENSMUSG00000028310.3	Ppp3r2	protein phosphatase 3, regulatory subunit B, alpha isoform (calcineurin B, type II) [Source:MGI Symbol;Acc:MGI:107171]	4	protein_coding	19059
NA	NA	NA	NA	NA	ENSMUSG00000028314.7	Toporsl	topoisomerase I binding, arginine/serine-rich like [Source:MGI Symbol;Acc:MGI:1915524]	4	protein_coding	68274
NA	NA	NA	NA	NA	ENSMUSG00000028536.13	2610528J11Rik	RIKEN cDNA 2610528J11 gene [Source:MGI Symbol;Acc:MGI:1913701]	4	protein_coding	66451
NA	NA	NA	NA	NA	ENSMUSG00000028544.15	Slc5a9	solute carrier family 5 (sodium/glucose cotransporter), member 9 [Source:MGI Symbol;Acc:MGI:2140201]	4	protein_coding	230612
NA	NA	NA	NA	NA	ENSMUSG00000028590.7	Pramel13os	PRAME like 13, opposite strand [Source:MGI Symbol;Acc:MGI:1925973]	4	lncRNA	NA
NA	NA	NA	NA	NA	ENSMUSG00000028640.12	Tfap2c	transcription factor AP-2, gamma [Source:MGI Symbol;Acc:MGI:106032]	2	protein_coding	21420
NA	NA	NA	NA	NA	ENSMUSG00000028715.3	Cyp4a14	cytochrome P450, family 4, subfamily a, polypeptide 14 [Source:MGI Symbol;Acc:MGI:1096550]	4	protein_coding	13119
NA	NA	NA	NA	NA	ENSMUSG00000029112.6	Nkx1-1	NK1 homeobox 1 [Source:MGI Symbol;Acc:MGI:109346]	5	protein_coding	672284
NA	NA	NA	NA	NA	ENSMUSG00000029586.10	Spdye4b	speedy/RINGO cell cycle regulator family, member E4B [Source:MGI Symbol;Acc:MGI:3612701]	5	protein_coding	330228
NA	NA	NA	NA	NA	ENSMUSG00000029630.16	Cyp3a25	cytochrome P450, family 3, subfamily a, polypeptide 25 [Source:MGI Symbol;Acc:MGI:1930638]	5	protein_coding	56388
NA	NA	NA	NA	NA	ENSMUSG00000029680.3	Hyal4	hyaluronoglucosaminidase 4 [Source:MGI Symbol;Acc:MGI:1924292]	6	protein_coding	77042
NA	NA	NA	NA	NA	ENSMUSG00000029736.16	Nobox	NOBOX oogenesis homeobox [Source:MGI Symbol;Acc:MGI:108011]	6	protein_coding	18291
NA	NA	NA	NA	NA	ENSMUSG00000030001.5	Figla	folliculogenesis specific basic helix-loop-helix [Source:MGI Symbol;Acc:MGI:1349421]	6	protein_coding	26910
NA	NA	NA	NA	NA	ENSMUSG00000030004.7	Nat8	N-acetyltransferase 8 (GCN5-related) [Source:MGI Symbol;Acc:MGI:1915646]	6	protein_coding	68396
NA	NA	NA	NA	NA	ENSMUSG00000030050.5	Gkn1	gastrokine 1 [Source:MGI Symbol;Acc:MGI:1913533]	6	protein_coding	66283
NA	NA	NA	NA	NA	ENSMUSG00000030364.7	Clec2h	C-type lectin domain family 2, member h [Source:MGI Symbol;Acc:MGI:2136934]	6	protein_coding	94071
NA	NA	NA	NA	NA	ENSMUSG00000030368.11	Ceacam11	carcinoembryonic antigen-related cell adhesion molecule 11 [Source:MGI Symbol;Acc:MGI:1914246]	7	protein_coding	66996
NA	NA	NA	NA	NA	ENSMUSG00000030385.5	2900092C05Rik	RIKEN cDNA 2900092C05 gene [Source:MGI Symbol;Acc:MGI:1920340]	7	protein_coding	73090
NA	NA	NA	NA	NA	ENSMUSG00000031022.16	BC051019	cDNA sequence BC051019 [Source:MGI Symbol;Acc:MGI:1928824]	7	protein_coding	57355
NA	NA	NA	NA	NA	ENSMUSG00000031181.3	Ctag2	cancer/testis antigen 2 [Source:MGI Symbol;Acc:MGI:1917312]	X	protein_coding	70062
NA	NA	NA	NA	NA	ENSMUSG00000031285.15	Dcx	doublecortin [Source:MGI Symbol;Acc:MGI:1277171]	X	protein_coding	13193
NA	NA	NA	NA	NA	ENSMUSG00000031326.3	Cdx4	caudal type homeobox 4 [Source:MGI Symbol;Acc:MGI:88362]	X	protein_coding	12592
NA	NA	NA	NA	NA	ENSMUSG00000032057.10	Hoatz	HOATZ cilia and flagella associated protein [Source:MGI Symbol;Acc:MGI:1921013]	9	protein_coding	235345
NA	NA	NA	NA	NA	ENSMUSG00000032191.7	Bcl2l10	Bcl2-like 10 [Source:MGI Symbol;Acc:MGI:1330841]	9	protein_coding	12049
NA	NA	NA	NA	NA	ENSMUSG00000032346.8	Ooep	oocyte expressed protein [Source:MGI Symbol;Acc:MGI:1915218]	9	protein_coding	67968
NA	NA	NA	NA	NA	ENSMUSG00000032484.9	Ngp	neutrophilic granule protein [Source:MGI Symbol;Acc:MGI:105983]	9	protein_coding	18054
NA	NA	NA	NA	NA	ENSMUSG00000032807.6	Alox12b	arachidonate 12-lipoxygenase, 12R type [Source:MGI Symbol;Acc:MGI:1274782]	11	protein_coding	11686
NA	NA	NA	NA	NA	ENSMUSG00000033053.5	1700028P14Rik	RIKEN cDNA 1700028P14 gene [Source:MGI Symbol;Acc:MGI:1914733]	19	protein_coding	67483
NA	NA	NA	NA	NA	ENSMUSG00000033061.16	Resp18	regulated endocrine-specific protein 18 [Source:MGI Symbol;Acc:MGI:1098222]	1	protein_coding	19711
NA	NA	NA	NA	NA	ENSMUSG00000034185.10	6430628N08Rik	RIKEN cDNA 6430628N08 gene [Source:MGI Symbol;Acc:MGI:1923487]	4	protein_coding	76237
NA	NA	NA	NA	NA	ENSMUSG00000034226.8	Rhov	ras homolog family member V [Source:MGI Symbol;Acc:MGI:2444227]	2	protein_coding	228543
NA	NA	NA	NA	NA	ENSMUSG00000034450.9	Gulo	gulonolactone (L-) oxidase [Source:MGI Symbol;Acc:MGI:1353434]	14	protein_coding	268756
NA	NA	NA	NA	NA	ENSMUSG00000034467.8	Dynlrb2	dynein light chain roadblock-type 2 [Source:MGI Symbol;Acc:MGI:1922715]	8	protein_coding	75465
NA	NA	NA	NA	NA	ENSMUSG00000034583.10	Olfr1347	olfactory receptor 1347 [Source:MGI Symbol;Acc:MGI:3031181]	7	protein_coding	258383
NA	NA	NA	NA	NA	ENSMUSG00000035238.5	Kcnk15	potassium channel, subfamily K, member 15 [Source:MGI Symbol;Acc:MGI:2675209]	2	protein_coding	241769
NA	NA	NA	NA	NA	ENSMUSG00000035448.10	Ccr3	chemokine (C-C motif) receptor 3 [Source:MGI Symbol;Acc:MGI:104616]	9	protein_coding	12771
NA	NA	NA	NA	NA	ENSMUSG00000035805.14	Mlc1	megalencephalic leukoencephalopathy with subcortical cysts 1 homolog (human) [Source:MGI Symbol;Acc:MGI:2157910]	15	protein_coding	170790
NA	NA	NA	NA	NA	ENSMUSG00000036139.7	Hoxc9	homeobox C9 [Source:MGI Symbol;Acc:MGI:96199]	15	protein_coding	15427
NA	NA	NA	NA	NA	ENSMUSG00000036647.6	Olfr6	olfactory receptor 6 [Source:MGI Symbol;Acc:MGI:104713]	7	protein_coding	233670
NA	NA	NA	NA	NA	ENSMUSG00000036805.14	Noxa1	NADPH oxidase activator 1 [Source:MGI Symbol;Acc:MGI:2449980]	2	protein_coding	241275
NA	NA	NA	NA	NA	ENSMUSG00000037390.14	Muc3	mucin 3, intestinal [Source:MGI Symbol;Acc:MGI:1203527]	5	protein_coding	666339
NA	NA	NA	NA	NA	ENSMUSG00000037942.6	Crp	C-reactive protein, pentraxin-related [Source:MGI Symbol;Acc:MGI:88512]	1	protein_coding	12944
NA	NA	NA	NA	NA	ENSMUSG00000038567.6	Cyp24a1	cytochrome P450, family 24, subfamily a, polypeptide 1 [Source:MGI Symbol;Acc:MGI:88593]	2	protein_coding	13081
NA	NA	NA	NA	NA	ENSMUSG00000039742.16	Fam71f1	family with sequence similarity 71, member F1 [Source:MGI Symbol;Acc:MGI:3032524]	6	protein_coding	330277
NA	NA	NA	NA	NA	ENSMUSG00000040132.7	Svs2	seminal vesicle secretory protein 2 [Source:MGI Symbol;Acc:MGI:1858275]	2	protein_coding	53878
NA	NA	NA	NA	NA	ENSMUSG00000040163.15	1700034J05Rik	RIKEN cDNA 1700034J05 gene [Source:MGI Symbol;Acc:MGI:1920594]	6	protein_coding	73344
NA	NA	NA	NA	NA	ENSMUSG00000040284.5	Gzmg	granzyme G [Source:MGI Symbol;Acc:MGI:109253]	14	protein_coding	14944
NA	NA	NA	NA	NA	ENSMUSG00000040420.16	Cdh18	cadherin 18 [Source:MGI Symbol;Acc:MGI:1344366]	15	protein_coding	320865
NA	NA	NA	NA	NA	ENSMUSG00000040866.14	Rsph6a	radial spoke head 6 homolog A (Chlamydomonas) [Source:MGI Symbol;Acc:MGI:1927643]	7	protein_coding	83434
NA	NA	NA	NA	NA	ENSMUSG00000041708.13	Mpped1	metallophosphoesterase domain containing 1 [Source:MGI Symbol;Acc:MGI:106316]	15	protein_coding	223726
NA	NA	NA	NA	NA	ENSMUSG00000042041.8	2010003K11Rik	RIKEN cDNA 2010003K11 gene [Source:MGI Symbol;Acc:MGI:1917111]	19	protein_coding	69861
NA	NA	NA	NA	NA	ENSMUSG00000042096.16	Dao	D-amino acid oxidase [Source:MGI Symbol;Acc:MGI:94859]	5	protein_coding	13142
NA	NA	NA	NA	NA	ENSMUSG00000042184.12	1700069L16Rik	RIKEN cDNA 1700069L16 gene [Source:MGI Symbol;Acc:MGI:1920726]	5	protein_coding	NA
NA	NA	NA	NA	NA	ENSMUSG00000042796.3	Olfr1032	olfactory receptor 1032 [Source:MGI Symbol;Acc:MGI:3030866]	2	protein_coding	258572
NA	NA	NA	NA	NA	ENSMUSG00000043274.5	Olfr1123	olfactory receptor 1123 [Source:MGI Symbol;Acc:MGI:3030957]	2	protein_coding	258347
NA	NA	NA	NA	NA	ENSMUSG00000043418.5	Lrit2	leucine-rich repeat, immunoglobulin-like and transmembrane domains 2 [Source:MGI Symbol;Acc:MGI:2444885]	14	protein_coding	239038
NA	NA	NA	NA	NA	ENSMUSG00000043859.6	1700049L16Rik	RIKEN cDNA 1700049L16 gene [Source:MGI Symbol;Acc:MGI:1920633]	10	processed_pseudogene	NA
NA	NA	NA	NA	NA	ENSMUSG00000043969.5	Emx2	empty spiracles homeobox 2 [Source:MGI Symbol;Acc:MGI:95388]	19	protein_coding	13797
NA	NA	NA	NA	NA	ENSMUSG00000044058.9	Mthfr-ps1	5,10-methylenetetrahydrofolate reductase, pseudogene 1 [Source:MGI Symbol;Acc:MGI:2384077]	5	processed_pseudogene	NA
NA	NA	NA	NA	NA	ENSMUSG00000044429.9	Cryga	crystallin, gamma A [Source:MGI Symbol;Acc:MGI:88521]	1	protein_coding	12964
NA	NA	NA	NA	NA	ENSMUSG00000044518.4	Foxe3	forkhead box E3 [Source:MGI Symbol;Acc:MGI:1353569]	4	protein_coding	30923
NA	NA	NA	NA	NA	ENSMUSG00000044560.4	Olfr1302	olfactory receptor 1302 [Source:MGI Symbol;Acc:MGI:3031136]	2	protein_coding	258891
NA	NA	NA	NA	NA	ENSMUSG00000044649.5	Krtap4-2	keratin associated protein 4-2 [Source:MGI Symbol;Acc:MGI:1915923]	11	protein_coding	68673
NA	NA	NA	NA	NA	ENSMUSG00000044681.20	Cnpy1	canopy FGF signaling regulator 1 [Source:MGI Symbol;Acc:MGI:2442451]	5	protein_coding	269637
NA	NA	NA	NA	NA	ENSMUSG00000044787.8	Spata32	spermatogenesis associated 32 [Source:MGI Symbol;Acc:MGI:3045340]	11	protein_coding	328019
NA	NA	NA	NA	NA	ENSMUSG00000044988.8	Ucn3	urocortin 3 [Source:MGI Symbol;Acc:MGI:1932970]	13	protein_coding	83428
NA	NA	NA	NA	NA	ENSMUSG00000044997.4	E130304I02Rik	RIKEN cDNA E130304I02 gene [Source:MGI Symbol;Acc:MGI:1925797]	7	lncRNA	78547
NA	NA	NA	NA	NA	ENSMUSG00000045030.9	Olfr1443	olfactory receptor 1443 [Source:MGI Symbol;Acc:MGI:3031277]	19	protein_coding	258693
NA	NA	NA	NA	NA	ENSMUSG00000045109.7	Krtap4-7	keratin associated protein 4-7 [Source:MGI Symbol;Acc:MGI:1923694]	11	protein_coding	76444
NA	NA	NA	NA	NA	ENSMUSG00000045236.6	Krtap5-4	keratin associated protein 5-4 [Source:MGI Symbol;Acc:MGI:1354758]	7	protein_coding	50775
NA	NA	NA	NA	NA	ENSMUSG00000045330.9	Magec2	MAGE family member C2 [Source:MGI Symbol;Acc:MGI:1921687]	X	protein_coding	74437
NA	NA	NA	NA	NA	ENSMUSG00000045391.5	1700120B22Rik	RIKEN cDNA 1700120B22 gene [Source:MGI Symbol;Acc:MGI:3604190]	10	lncRNA	NA
NA	NA	NA	NA	NA	ENSMUSG00000045395.5	Olfr1499	olfactory receptor 1499 [Source:MGI Symbol;Acc:MGI:3031333]	19	protein_coding	258792
NA	NA	NA	NA	NA	ENSMUSG00000045417.3	Vmn1r230	vomeronasal 1 receptor 230 [Source:MGI Symbol;Acc:MGI:2159629]	17	protein_coding	171231
NA	NA	NA	NA	NA	ENSMUSG00000045569.8	Mc2r	melanocortin 2 receptor [Source:MGI Symbol;Acc:MGI:96928]	18	protein_coding	17200
NA	NA	NA	NA	NA	ENSMUSG00000045815.5	1700101I19Rik	RIKEN cDNA 1700101I19 gene [Source:MGI Symbol;Acc:MGI:1920839]	1	lncRNA	NA
NA	NA	NA	NA	NA	ENSMUSG00000046130.8	Vmn1r184	vomeronasal 1 receptor, 184 [Source:MGI Symbol;Acc:MGI:3852451]	7	protein_coding	100312477
NA	NA	NA	NA	NA	ENSMUSG00000046150.4	Olfr918	olfactory receptor 918 [Source:MGI Symbol;Acc:MGI:3030752]	9	protein_coding	258372
NA	NA	NA	NA	NA	ENSMUSG00000046203.12	Sprr2g	small proline-rich protein 2G [Source:MGI Symbol;Acc:MGI:1330348]	3	polymorphic_pseudogene	NA
NA	NA	NA	NA	NA	ENSMUSG00000046248.10	Krtap5-3	keratin associated protein 5-3 [Source:MGI Symbol;Acc:MGI:1924465]	7	protein_coding	77215
NA	NA	NA	NA	NA	ENSMUSG00000046411.3	Rps4l-ps	ribosomal protein S4-like, pseudogene [Source:MGI Symbol;Acc:MGI:3648347]	7	processed_pseudogene	NA
NA	NA	NA	NA	NA	ENSMUSG00000046518.4	Ferd3l	Fer3 like bHLH transcription factor [Source:MGI Symbol;Acc:MGI:2150010]	12	protein_coding	114712
NA	NA	NA	NA	NA	ENSMUSG00000046697.18	Enpp7	ectonucleotide pyrophosphatase/phosphodiesterase 7 [Source:MGI Symbol;Acc:MGI:3027917]	11	protein_coding	238011
NA	NA	NA	NA	NA	ENSMUSG00000047021.15	Cfap65	cilia and flagella associated protein 65 [Source:MGI Symbol;Acc:MGI:2444274]	1	protein_coding	241116
NA	NA	NA	NA	NA	ENSMUSG00000047295.17	Smgc	submandibular gland protein C [Source:MGI Symbol;Acc:MGI:1859618]	15	protein_coding	223809
NA	NA	NA	NA	NA	ENSMUSG00000047636.4	Cdcp2	CUB domain containing protein 2 [Source:MGI Symbol;Acc:MGI:3045328]	4	protein_coding	242603
NA	NA	NA	NA	NA	ENSMUSG00000047716.5	Olfr736	olfactory receptor 736 [Source:MGI Symbol;Acc:MGI:3030570]	14	protein_coding	258660
NA	NA	NA	NA	NA	ENSMUSG00000047897.11	Ripply2	ripply transcriptional repressor 2 [Source:MGI Symbol;Acc:MGI:2685968]	9	protein_coding	382089
NA	NA	NA	NA	NA	ENSMUSG00000048185.6	Gm7075	predicted gene 7075 [Source:MGI Symbol;Acc:MGI:3646561]	10	protein_coding	NA
NA	NA	NA	NA	NA	ENSMUSG00000048230.7	Fbxo43	F-box protein 43 [Source:MGI Symbol;Acc:MGI:1926053]	15	protein_coding	78803
NA	NA	NA	NA	NA	ENSMUSG00000048236.9	Ovch2	ovochymase 2 [Source:MGI Symbol;Acc:MGI:3045251]	7	protein_coding	244199
NA	NA	NA	NA	NA	ENSMUSG00000048411.5	Gm597	predicted gene 597 [Source:MGI Symbol;Acc:MGI:2685443]	1	protein_coding	210962
NA	NA	NA	NA	NA	ENSMUSG00000048540.9	Nhlh2	nescient helix loop helix 2 [Source:MGI Symbol;Acc:MGI:97324]	3	protein_coding	18072
NA	NA	NA	NA	NA	ENSMUSG00000049052.5	Olfr812	olfactory receptor 812 [Source:MGI Symbol;Acc:MGI:3030646]	10	protein_coding	258791
NA	NA	NA	NA	NA	ENSMUSG00000049128.8	Ivl	involucrin [Source:MGI Symbol;Acc:MGI:96626]	3	protein_coding	16447
NA	NA	NA	NA	NA	ENSMUSG00000049152.12	Ugt3a2	UDP glycosyltransferases 3 family, polypeptide A2 [Source:MGI Symbol;Acc:MGI:2145969]	15	protein_coding	223337
NA	NA	NA	NA	NA	ENSMUSG00000049231.7	Gm12497	predicted pseudogene 12497 [Source:MGI Symbol;Acc:MGI:3650111]	3	processed_pseudogene	NA
NA	NA	NA	NA	NA	ENSMUSG00000049618.7	Olfr103	olfactory receptor 103 [Source:MGI Symbol;Acc:MGI:2177486]	17	protein_coding	258830
NA	NA	NA	NA	NA	ENSMUSG00000049648.5	Olfr273	olfactory receptor 273 [Source:MGI Symbol;Acc:MGI:3030107]	4	protein_coding	258821
NA	NA	NA	NA	NA	ENSMUSG00000049737.3	Olfr1361	olfactory receptor 1361 [Source:MGI Symbol;Acc:MGI:3031195]	13	protein_coding	258534
NA	NA	NA	NA	NA	ENSMUSG00000049809.3	Krtap9-3	keratin associated protein 9-3 [Source:MGI Symbol;Acc:MGI:1922836]	11	protein_coding	75586
NA	NA	NA	NA	NA	ENSMUSG00000049815.4	4921511C20Rik	RIKEN cDNA 4921511C20 gene [Source:MGI Symbol;Acc:MGI:2685229]	X	protein_coding	NA
NA	NA	NA	NA	NA	ENSMUSG00000050128.6	Olfr1023	olfactory receptor 1023 [Source:MGI Symbol;Acc:MGI:3030857]	2	protein_coding	258580
NA	NA	NA	NA	NA	ENSMUSG00000050251.6	Olfr809	olfactory receptor 809 [Source:MGI Symbol;Acc:MGI:3030643]	10	protein_coding	258321
NA	NA	NA	NA	NA	ENSMUSG00000050281.5	Olfr630	olfactory receptor 630 [Source:MGI Symbol;Acc:MGI:3030464]	7	protein_coding	259102
NA	NA	NA	NA	NA	ENSMUSG00000050435.3	Ube2dnl1	ubiquitin-conjugating enzyme E2D N-terminal like 1 [Source:MGI Symbol;Acc:MGI:3646570]	X	protein_coding	237009
NA	NA	NA	NA	NA	ENSMUSG00000050853.4	Olfr958	olfactory receptor 958 [Source:MGI Symbol;Acc:MGI:3030792]	9	protein_coding	258327
NA	NA	NA	NA	NA	ENSMUSG00000051046.8	Olfr214	olfactory receptor 214 [Source:MGI Symbol;Acc:MGI:3030048]	6	protein_coding	258754
NA	NA	NA	NA	NA	ENSMUSG00000051153.6	Tas2r105	taste receptor, type 2, member 105 [Source:MGI Symbol;Acc:MGI:2681195]	6	protein_coding	57252
NA	NA	NA	NA	NA	ENSMUSG00000051431.8	Gpr87	G protein-coupled receptor 87 [Source:MGI Symbol;Acc:MGI:1934133]	3	protein_coding	84111
NA	NA	NA	NA	NA	ENSMUSG00000051618.6	Ubqln3	ubiquilin 3 [Source:MGI Symbol;Acc:MGI:3045291]	7	protein_coding	244178
NA	NA	NA	NA	NA	ENSMUSG00000051788.5	4930564D02Rik	RIKEN cDNA 4930564D02 gene [Source:MGI Symbol;Acc:MGI:1922519]	3	protein_coding	75269
NA	NA	NA	NA	NA	ENSMUSG00000051896.5	Tex37	testis expressed 37 [Source:MGI Symbol;Acc:MGI:1921471]	6	protein_coding	74221
NA	NA	NA	NA	NA	ENSMUSG00000051917.4	Tas2r144	taste receptor, type 2, member 144 [Source:MGI Symbol;Acc:MGI:2681312]	6	protein_coding	387515
NA	NA	NA	NA	NA	ENSMUSG00000051936.5	Prss58	protease, serine 58 [Source:MGI Symbol;Acc:MGI:3608323]	6	protein_coding	232717
NA	NA	NA	NA	NA	ENSMUSG00000052182.5	Olfr849	olfactory receptor 849 [Source:MGI Symbol;Acc:MGI:3030683]	9	protein_coding	258520
NA	NA	NA	NA	NA	ENSMUSG00000052334.12	1700024B05Rik	RIKEN cDNA 1700024B05 gene [Source:MGI Symbol;Acc:MGI:1922768]	14	protein_coding	NA
NA	NA	NA	NA	NA	ENSMUSG00000052537.5	Olfr198	olfactory receptor 198 [Source:MGI Symbol;Acc:MGI:3030032]	16	protein_coding	258036
NA	NA	NA	NA	NA	ENSMUSG00000052562.16	Slc22a30	solute carrier family 22, member 30 [Source:MGI Symbol;Acc:MGI:2442750]	19	protein_coding	319800
NA	NA	NA	NA	NA	ENSMUSG00000052909.9	Gm9894	predicted gene 9894 [Source:MGI Symbol;Acc:MGI:3642213]	13	unprocessed_pseudogene	NA
NA	NA	NA	NA	NA	ENSMUSG00000052955.6	Cpvl	carboxypeptidase, vitellogenic-like [Source:MGI Symbol;Acc:MGI:1918537]	6	protein_coding	71287
NA	NA	NA	NA	NA	ENSMUSG00000053216.16	Btn2a2	butyrophilin, subfamily 2, member A2 [Source:MGI Symbol;Acc:MGI:3606486]	13	protein_coding	238555
NA	NA	NA	NA	NA	ENSMUSG00000053742.9	Gm5114	predicted gene 5114 [Source:MGI Symbol;Acc:MGI:3647631]	7	protein_coding	100043467
NA	NA	NA	NA	NA	ENSMUSG00000053742.9	Gm5114	predicted gene 5114 [Source:MGI Symbol;Acc:MGI:3647631]	7	protein_coding	668618
NA	NA	NA	NA	NA	ENSMUSG00000053742.9	Gm5114	predicted gene 5114 [Source:MGI Symbol;Acc:MGI:3647631]	7	protein_coding	620018
NA	NA	NA	NA	NA	ENSMUSG00000053742.9	Gm5114	predicted gene 5114 [Source:MGI Symbol;Acc:MGI:3647631]	7	protein_coding	330513
NA	NA	NA	NA	NA	ENSMUSG00000054005.5	Mill1	MHC I like leukocyte 1 [Source:MGI Symbol;Acc:MGI:2179988]	7	protein_coding	266815
NA	NA	NA	NA	NA	ENSMUSG00000054006.15	D630008O14Rik	RIKEN cDNA D630008O14 gene [Source:MGI Symbol;Acc:MGI:3698880]	1	lncRNA	NA
NA	NA	NA	NA	NA	ENSMUSG00000054087.12	Fbxw28	F-box and WD-40 domain protein 28 [Source:MGI Symbol;Acc:MGI:3779847]	9	protein_coding	668758
NA	NA	NA	NA	NA	ENSMUSG00000054142.6	Vmn1r236	vomeronasal 1 receptor 236 [Source:MGI Symbol;Acc:MGI:2159638]	17	protein_coding	171235
NA	NA	NA	NA	NA	ENSMUSG00000054215.3	Sprr2k	small proline-rich protein 2K [Source:MGI Symbol;Acc:MGI:1330344]	3	protein_coding	20765
NA	NA	NA	NA	NA	ENSMUSG00000054450.2	Gm9945	predicted gene 9945 [Source:MGI Symbol;Acc:MGI:3641652]	11	TEC	NA
NA	NA	NA	NA	NA	ENSMUSG00000054976.15	Nyap2	neuronal tyrosine-phophorylated phosphoinositide 3-kinase adaptor 2 [Source:MGI Symbol;Acc:MGI:2443135]	1	protein_coding	241134
NA	NA	NA	NA	NA	ENSMUSG00000055109.6	Gm15155	predicted gene 15155 [Source:MGI Symbol;Acc:MGI:3642241]	X	protein_coding	NA
NA	NA	NA	NA	NA	ENSMUSG00000055594.7	5530400C23Rik	RIKEN cDNA 5530400C23 gene [Source:MGI Symbol;Acc:MGI:1918650]	6	protein_coding	232426
NA	NA	NA	NA	NA	ENSMUSG00000055700.8	4933401B06Rik	RIKEN cDNA 4933401B06 gene [Source:MGI Symbol;Acc:MGI:1918261]	X	transcribed_processed_pseudogene	71011
NA	NA	NA	NA	NA	ENSMUSG00000055746.10	Magea2	MAGE family member A2 [Source:MGI Symbol;Acc:MGI:1333793]	X	protein_coding	17138
NA	NA	NA	NA	NA	ENSMUSG00000055789.8	Ftdc2	ferritin domain containing 2 [Source:MGI Symbol;Acc:MGI:3045360]	16	protein_coding	224247
NA	NA	NA	NA	NA	ENSMUSG00000055811.3	Cldn17	claudin 17 [Source:MGI Symbol;Acc:MGI:2652030]	16	protein_coding	239931
NA	NA	NA	NA	NA	ENSMUSG00000055838.5	Olfr357	olfactory receptor 357 [Source:MGI Symbol;Acc:MGI:3030191]	2	protein_coding	258616
NA	NA	NA	NA	NA	ENSMUSG00000056332.5	Gm16294	predicted gene 16294 [Source:MGI Symbol;Acc:MGI:3645121]	15	lncRNA	432945
NA	NA	NA	NA	NA	ENSMUSG00000056350.8	Krtap13-1	keratin associated protein 13-1 [Source:MGI Symbol;Acc:MGI:2146359]	16	protein_coding	268905
NA	NA	NA	NA	NA	ENSMUSG00000056885.6	Gm4559	predicted gene 4559 [Source:MGI Symbol;Acc:MGI:3782743]	7	protein_coding	100043627
NA	NA	NA	NA	NA	ENSMUSG00000056961.3	Olfr919	olfactory receptor 919 [Source:MGI Symbol;Acc:MGI:3030753]	9	protein_coding	258432
NA	NA	NA	NA	NA	ENSMUSG00000057047.6	1700010B08Rik	RIKEN cDNA 1700010B08 gene [Source:MGI Symbol;Acc:MGI:1922735]	2	protein_coding	75485
NA	NA	NA	NA	NA	ENSMUSG00000057754.3	Tas2r106	taste receptor, type 2, member 106 [Source:MGI Symbol;Acc:MGI:2681203]	6	protein_coding	387341
NA	NA	NA	NA	NA	ENSMUSG00000057977.11	Skint11	selection and upkeep of intraepithelial T cells 11 [Source:MGI Symbol;Acc:MGI:2685415]	4	protein_coding	230623
NA	NA	NA	NA	NA	ENSMUSG00000058132.6	Vmn1r82	vomeronasal 1 receptor 82 [Source:MGI Symbol;Acc:MGI:2159656]	7	protein_coding	171268
NA	NA	NA	NA	NA	ENSMUSG00000058188.4	Olfr746	olfactory receptor 746 [Source:MGI Symbol;Acc:MGI:3030580]	14	protein_coding	258295
NA	NA	NA	NA	NA	ENSMUSG00000058368.4	Krtap21-1	keratin associated protein 21-1 [Source:MGI Symbol;Acc:MGI:2157767]	16	protein_coding	170656
NA	NA	NA	NA	NA	ENSMUSG00000058499.10	Pip	prolactin induced protein [Source:MGI Symbol;Acc:MGI:102696]	6	protein_coding	18716
NA	NA	NA	NA	NA	ENSMUSG00000058921.4	Slc10a5	solute carrier family 10 (sodium/bile acid cotransporter family), member 5 [Source:MGI Symbol;Acc:MGI:2685251]	3	protein_coding	241877
NA	NA	NA	NA	NA	ENSMUSG00000059128.4	Ifnl2	interferon lambda 2 [Source:MGI Symbol;Acc:MGI:3647279]	7	protein_coding	330496
NA	NA	NA	NA	NA	ENSMUSG00000059251.2	Olfr345	olfactory receptor 345 [Source:MGI Symbol;Acc:MGI:3030179]	2	protein_coding	258947
NA	NA	NA	NA	NA	ENSMUSG00000059366.4	Olfr959	olfactory receptor 959 [Source:MGI Symbol;Acc:MGI:3030793]	9	protein_coding	258501
NA	NA	NA	NA	NA	ENSMUSG00000059610.6	Olfr222	olfactory receptor 222 [Source:MGI Symbol;Acc:MGI:3030056]	11	protein_coding	257962
NA	NA	NA	NA	NA	ENSMUSG00000059910.5	Olfr1265	olfactory receptor 1265 [Source:MGI Symbol;Acc:MGI:3031099]	2	protein_coding	258340
NA	NA	NA	NA	NA	ENSMUSG00000060105.3	Olfr504	olfactory receptor 504 [Source:MGI Symbol;Acc:MGI:3030338]	7	protein_coding	258163
NA	NA	NA	NA	NA	ENSMUSG00000060469.4	Krtap19-3	keratin associated protein 19-3 [Source:MGI Symbol;Acc:MGI:1925168]	16	protein_coding	77918
NA	NA	NA	NA	NA	ENSMUSG00000060499.8	Rpl10l	ribosomal protein L10-like [Source:MGI Symbol;Acc:MGI:3647985]	12	protein_coding	238217
NA	NA	NA	NA	NA	ENSMUSG00000060508.17	Nlrp9b	NLR family, pyrin domain containing 9B [Source:MGI Symbol;Acc:MGI:2675377]	7	protein_coding	243874
NA	NA	NA	NA	NA	ENSMUSG00000060630.8	Zfp735	zinc finger protein 735 [Source:MGI Symbol;Acc:MGI:1923640]	11	protein_coding	76390
NA	NA	NA	NA	NA	ENSMUSG00000060730.9	Gm10086	predicted pseudogene 10086 [Source:MGI Symbol;Acc:MGI:3642342]	5	processed_pseudogene	NA
NA	NA	NA	NA	NA	ENSMUSG00000060742.2	Olfr1076	olfactory receptor 1076 [Source:MGI Symbol;Acc:MGI:3030910]	2	protein_coding	258401
NA	NA	NA	NA	NA	ENSMUSG00000060765.9	Olfr325	olfactory receptor 325 [Source:MGI Symbol;Acc:MGI:3030159]	11	protein_coding	258261
NA	NA	NA	NA	NA	ENSMUSG00000060811.5	Gm10088	predicted gene 10088 [Source:MGI Symbol;Acc:MGI:3641695]	16	processed_pseudogene	NA
NA	NA	NA	NA	NA	ENSMUSG00000061165.10	Olfr160	olfactory receptor 160 [Source:MGI Symbol;Acc:MGI:1931271]	9	protein_coding	80706
NA	NA	NA	NA	NA	ENSMUSG00000061392.3	Mageb5	MAGE family member B5 [Source:MGI Symbol;Acc:MGI:2148169]	X	protein_coding	74271
NA	NA	NA	NA	NA	ENSMUSG00000061602.4	Vmn1r78	vomeronasal 1 receptor 78 [Source:MGI Symbol;Acc:MGI:2159646]	7	protein_coding	171242
NA	NA	NA	NA	NA	ENSMUSG00000061637.6	Olfr1457	olfactory receptor 1457 [Source:MGI Symbol;Acc:MGI:3031291]	19	protein_coding	258568
NA	NA	NA	NA	NA	ENSMUSG00000062152.5	Rpl21-ps14	ribosomal protein L21, pseudogene 14 [Source:MGI Symbol;Acc:MGI:3648110]	8	processed_pseudogene	NA
NA	NA	NA	NA	NA	ENSMUSG00000062186.3	Olfr395	olfactory receptor 395 [Source:MGI Symbol;Acc:MGI:3030229]	11	protein_coding	259007
NA	NA	NA	NA	NA	ENSMUSG00000062369.3	Usp17lb	ubiquitin specific peptidase 17-like B [Source:MGI Symbol;Acc:MGI:3051498]	7	protein_coding	381944
NA	NA	NA	NA	NA	ENSMUSG00000062433.4	Krtap6-2	keratin associated protein 6-2 [Source:MGI Symbol;Acc:MGI:1330280]	16	protein_coding	16701
NA	NA	NA	NA	NA	ENSMUSG00000062496.10	4930431F12Rik	RIKEN cDNA 4930431F12 gene [Source:MGI Symbol;Acc:MGI:1923033]	5	lncRNA	75783
NA	NA	NA	NA	NA	ENSMUSG00000062511.7	4930512M02Rik	RIKEN cDNA 4930512M02 gene [Source:MGI Symbol;Acc:MGI:1922360]	11	protein_coding	102631730
NA	NA	NA	NA	NA	ENSMUSG00000062757.3	Olfr1206	olfactory receptor 1206 [Source:MGI Symbol;Acc:MGI:3031040]	2	protein_coding	258896
NA	NA	NA	NA	NA	ENSMUSG00000062782.5	Olfr527	olfactory receptor 527 [Source:MGI Symbol;Acc:MGI:3030361]	7	protein_coding	257939
NA	NA	NA	NA	NA	ENSMUSG00000063251.7	Krtap4-1	keratin associated protein 4-1 [Source:MGI Symbol;Acc:MGI:3622079]	11	protein_coding	665891
NA	NA	NA	NA	NA	ENSMUSG00000063582.3	Olfr666	olfactory receptor 666 [Source:MGI Symbol;Acc:MGI:3030500]	7	protein_coding	259100
NA	NA	NA	NA	NA	ENSMUSG00000063660.5	Olfr98	olfactory receptor 98 [Source:MGI Symbol;Acc:MGI:2177481]	17	protein_coding	258503
NA	NA	NA	NA	NA	ENSMUSG00000063762.6	Tas2r129	taste receptor, type 2, member 129 [Source:MGI Symbol;Acc:MGI:2681276]	6	protein_coding	387354
NA	NA	NA	NA	NA	ENSMUSG00000063777.4	Olfr1469	olfactory receptor 1469 [Source:MGI Symbol;Acc:MGI:3031303]	19	protein_coding	258690
NA	NA	NA	NA	NA	ENSMUSG00000063887.14	Nlgn1	neuroligin 1 [Source:MGI Symbol;Acc:MGI:2179435]	3	protein_coding	192167
NA	NA	NA	NA	NA	ENSMUSG00000063935.4	Zar1	zygote arrest 1 [Source:MGI Symbol;Acc:MGI:2180337]	5	protein_coding	317755
NA	NA	NA	NA	NA	ENSMUSG00000064293.15	Cntn4	contactin 4 [Source:MGI Symbol;Acc:MGI:1095737]	6	protein_coding	269784
NA	NA	NA	NA	NA	ENSMUSG00000064512.3	Gm22456	predicted gene, 22456 [Source:MGI Symbol;Acc:MGI:5452233]	11	snRNA	NA
NA	NA	NA	NA	NA	ENSMUSG00000064532.3	Gm23614	predicted gene, 23614 [Source:MGI Symbol;Acc:MGI:5453391]	7	snRNA	115486855
NA	NA	NA	NA	NA	ENSMUSG00000064536.3	Gm23615	predicted gene, 23615 [Source:MGI Symbol;Acc:MGI:5453392]	X	snoRNA	115489209
NA	NA	NA	NA	NA	ENSMUSG00000064604.3	Snora44	small nucleolar RNA, H/ACA box 44 [Source:MGI Symbol;Acc:MGI:3819506]	4	snoRNA	100217418
NA	NA	NA	NA	NA	ENSMUSG00000064605.5	Gm22220	predicted gene, 22220 [Source:MGI Symbol;Acc:MGI:5451997]	12	snRNA	NA
NA	NA	NA	NA	NA	ENSMUSG00000064659.3	Gm26131	predicted gene, 26131 [Source:MGI Symbol;Acc:MGI:5455908]	X	snRNA	NA
NA	NA	NA	NA	NA	ENSMUSG00000064666.3	Snora52	small nucleolar RNA, H/ACA box 52 [Source:MGI Symbol;Acc:MGI:3819508]	7	snoRNA	100217419
NA	NA	NA	NA	NA	ENSMUSG00000064688.3	Gm25814	predicted gene, 25814 [Source:MGI Symbol;Acc:MGI:5455591]	1	snRNA	115487604
NA	NA	NA	NA	NA	ENSMUSG00000064857.3	n-R5s25	nuclear encoded rRNA 5S 25 [Source:MGI Symbol;Acc:MGI:4421760]	18	rRNA	115488945
NA	NA	NA	NA	NA	ENSMUSG00000064880.3	Gm24201	predicted gene, 24201 [Source:MGI Symbol;Acc:MGI:5453978]	16	snoRNA	115488690
NA	NA	NA	NA	NA	ENSMUSG00000064884.3	Gm24204	predicted gene, 24204 [Source:MGI Symbol;Acc:MGI:5453981]	15	snRNA	115488592
NA	NA	NA	NA	NA	ENSMUSG00000064890.3	Gm22505	predicted gene, 22505 [Source:MGI Symbol;Acc:MGI:5452282]	3	snRNA	115489754
NA	NA	NA	NA	NA	ENSMUSG00000064899.3	Snord118	small nucleolar RNA, C/D box 118 [Source:MGI Symbol;Acc:MGI:3819519]	11	snoRNA	100216530
NA	NA	NA	NA	NA	ENSMUSG00000064949.3	Snora61	small nucleolar RNA, H/ACA box 61 [Source:MGI Symbol;Acc:MGI:3819510]	4	snoRNA	NA
NA	NA	NA	NA	NA	ENSMUSG00000065016.3	Snora3	small nucleolar RNA, H/ACA box 3 [Source:MGI Symbol;Acc:MGI:3819498]	7	snoRNA	100302499
NA	NA	NA	NA	NA	ENSMUSG00000065028.3	Gm25200	predicted gene, 25200 [Source:MGI Symbol;Acc:MGI:5454977]	8	snoRNA	115487049
NA	NA	NA	NA	NA	ENSMUSG00000065042.3	Gm24043	predicted gene, 24043 [Source:MGI Symbol;Acc:MGI:5453820]	14	snRNA	115488443
NA	NA	NA	NA	NA	ENSMUSG00000065045.3	Gm24046	predicted gene, 24046 [Source:MGI Symbol;Acc:MGI:5453823]	3	snRNA	115489840
NA	NA	NA	NA	NA	ENSMUSG00000065053.2	Gm25705	predicted gene, 25705 [Source:MGI Symbol;Acc:MGI:5455482]	4	snRNA	115490013
NA	NA	NA	NA	NA	ENSMUSG00000065080.3	Gm26497	predicted gene, 26497 [Source:MGI Symbol;Acc:MGI:5456274]	8	snRNA	115487007
NA	NA	NA	NA	NA	ENSMUSG00000065086.3	Gm26495	predicted gene, 26495 [Source:MGI Symbol;Acc:MGI:5456272]	10	snoRNA	115487520
NA	NA	NA	NA	NA	ENSMUSG00000065094.3	Snord1a	small nucleolar RNA, C/D box 1A [Source:MGI Symbol;Acc:MGI:3819525]	11	snoRNA	NA
NA	NA	NA	NA	NA	ENSMUSG00000065096.3	Gm23680	predicted gene, 23680 [Source:MGI Symbol;Acc:MGI:5453457]	10	snRNA	115487526
NA	NA	NA	NA	NA	ENSMUSG00000065104.3	Gm26128	predicted gene, 26128 [Source:MGI Symbol;Acc:MGI:5455905]	11	snRNA	115487941
NA	NA	NA	NA	NA	ENSMUSG00000065151.3	Gm25480	predicted gene, 25480 [Source:MGI Symbol;Acc:MGI:5455257]	4	snoRNA	115490047
NA	NA	NA	NA	NA	ENSMUSG00000065185.3	Gm25137	predicted gene, 25137 [Source:MGI Symbol;Acc:MGI:5454914]	4	snRNA	115490098
NA	NA	NA	NA	NA	ENSMUSG00000065280.3	Gm24453	predicted gene, 24453 [Source:MGI Symbol;Acc:MGI:5454230]	19	snoRNA	115489082
NA	NA	NA	NA	NA	ENSMUSG00000065289.3	Gm23650	predicted gene, 23650 [Source:MGI Symbol;Acc:MGI:5453427]	2	snoRNA	115489601
NA	NA	NA	NA	NA	ENSMUSG00000065291.3	Gm26125	predicted gene, 26125 [Source:MGI Symbol;Acc:MGI:5455902]	X	snRNA	115489279
NA	NA	NA	NA	NA	ENSMUSG00000065299.3	Gm23138	predicted gene, 23138 [Source:MGI Symbol;Acc:MGI:5452915]	4	snRNA	115490099
NA	NA	NA	NA	NA	ENSMUSG00000065331.3	Gm24927	predicted gene, 24927 [Source:MGI Symbol;Acc:MGI:5454704]	16	snRNA	115488735
NA	NA	NA	NA	NA	ENSMUSG00000065382.2	Gm23097	predicted gene, 23097 [Source:MGI Symbol;Acc:MGI:5452874]	9	snRNA	115487343
NA	NA	NA	NA	NA	ENSMUSG00000065394.3	Mir25	microRNA 25 [Source:MGI Symbol;Acc:MGI:3619266]	5	miRNA	723926
NA	NA	NA	NA	NA	ENSMUSG00000065398.3	Mir188	microRNA 188 [Source:MGI Symbol;Acc:MGI:2676852]	X	miRNA	387183
NA	NA	NA	NA	NA	ENSMUSG00000065401.3	Mir144	microRNA 144 [Source:MGI Symbol;Acc:MGI:2676829]	11	miRNA	387162
NA	NA	NA	NA	NA	ENSMUSG00000065418.3	Mir322	microRNA 322 [Source:MGI Symbol;Acc:MGI:3619333]	X	miRNA	723907
NA	NA	NA	NA	NA	ENSMUSG00000065426.5	Mir134	microRNA 134 [Source:MGI Symbol;Acc:MGI:2676819]	12	miRNA	387152
NA	NA	NA	NA	NA	ENSMUSG00000065442.3	Mir20a	microRNA 20a [Source:MGI Symbol;Acc:MGI:2676872]	14	miRNA	387139
NA	NA	NA	NA	NA	ENSMUSG00000065444.3	Mir27a	microRNA 27a [Source:MGI Symbol;Acc:MGI:2676902]	8	miRNA	387220
NA	NA	NA	NA	NA	ENSMUSG00000065448.4	Mir154	microRNA 154 [Source:MGI Symbol;Acc:MGI:2676839]	12	miRNA	387172
NA	NA	NA	NA	NA	ENSMUSG00000065451.3	Mir101a	microRNA 101a [Source:MGI Symbol;Acc:MGI:2676803]	4	miRNA	387143
NA	NA	NA	NA	NA	ENSMUSG00000065488.4	Mir196a-2	microRNA 196a-2 [Source:MGI Symbol;Acc:MGI:3618739]	15	miRNA	723958
NA	NA	NA	NA	NA	ENSMUSG00000065495.3	Mir150	microRNA 150 [Source:MGI Symbol;Acc:MGI:2676835]	7	miRNA	387168
NA	NA	NA	NA	NA	ENSMUSG00000065549.5	Mir200b	microRNA 200b [Source:MGI Symbol;Acc:MGI:2676875]	4	miRNA	387243
NA	NA	NA	NA	NA	ENSMUSG00000065552.3	Mir302a	microRNA 302a [Source:MGI Symbol;Acc:MGI:3619325]	3	miRNA	723920
NA	NA	NA	NA	NA	ENSMUSG00000065559.3	Mir206	microRNA 206 [Source:MGI Symbol;Acc:MGI:2676881]	1	miRNA	387202
NA	NA	NA	NA	NA	ENSMUSG00000065577.3	Mir329	microRNA 329 [Source:MGI Symbol;Acc:MGI:3619341]	12	miRNA	723842
NA	NA	NA	NA	NA	ENSMUSG00000065578.3	Mir181b-2	microRNA 181b-2 [Source:MGI Symbol;Acc:MGI:3618736]	2	miRNA	723903
NA	NA	NA	NA	NA	ENSMUSG00000065587.3	Mir34c	microRNA 34c [Source:MGI Symbol;Acc:MGI:3619365]	9	miRNA	723932
NA	NA	NA	NA	NA	ENSMUSG00000065596.3	Mir184	microRNA 184 [Source:MGI Symbol;Acc:MGI:2676848]	9	miRNA	387179
NA	NA	NA	NA	NA	ENSMUSG00000065647.3	Gm25896	predicted gene, 25896 [Source:MGI Symbol;Acc:MGI:5455673]	16	snoRNA	115488692
NA	NA	NA	NA	NA	ENSMUSG00000065686.3	Snora5c	small nucleolar RNA, H/ACA box 5C [Source:MGI Symbol;Acc:MGI:3819509]	11	snoRNA	NA
NA	NA	NA	NA	NA	ENSMUSG00000065701.3	Rny1	RNA, Y1 small cytoplasmic, Ro-associated [Source:MGI Symbol;Acc:MGI:97995]	6	Y_RNA	19872
NA	NA	NA	NA	NA	ENSMUSG00000065729.3	Gm26176	predicted gene, 26176 [Source:MGI Symbol;Acc:MGI:5455953]	7	snRNA	115486568
NA	NA	NA	NA	NA	ENSMUSG00000065747.3	Gm25006	predicted gene, 25006 [Source:MGI Symbol;Acc:MGI:5454783]	X	snRNA	115489179
NA	NA	NA	NA	NA	ENSMUSG00000065760.3	Gm23848	predicted gene, 23848 [Source:MGI Symbol;Acc:MGI:5453625]	15	snRNA	115488598
NA	NA	NA	NA	NA	ENSMUSG00000065812.3	Gm24696	predicted gene, 24696 [Source:MGI Symbol;Acc:MGI:5454473]	15	snoRNA	115488555
NA	NA	NA	NA	NA	ENSMUSG00000065836.3	Gm23502	predicted gene, 23502 [Source:MGI Symbol;Acc:MGI:5453279]	14	snRNA	115488440
NA	NA	NA	NA	NA	ENSMUSG00000065862.3	Gm24029	predicted gene, 24029 [Source:MGI Symbol;Acc:MGI:5453806]	11	snoRNA	115487878
NA	NA	NA	NA	NA	ENSMUSG00000065881.3	Gm22866	predicted gene, 22866 [Source:MGI Symbol;Acc:MGI:5452643]	9	snRNA	NA
NA	NA	NA	NA	NA	ENSMUSG00000065907.3	Gm26108	predicted gene, 26108 [Source:MGI Symbol;Acc:MGI:5455885]	X	snRNA	115489258
NA	NA	NA	NA	NA	ENSMUSG00000066031.14	Pramel25	PRAME like 25 [Source:MGI Symbol;Acc:MGI:3650478]	4	protein_coding	194227
NA	NA	NA	NA	NA	ENSMUSG00000066097.7	Cyp2j11	cytochrome P450, family 2, subfamily j, polypeptide 11 [Source:MGI Symbol;Acc:MGI:2140224]	4	protein_coding	100066
NA	NA	NA	NA	NA	ENSMUSG00000066197.6	Gpr139	G protein-coupled receptor 139 [Source:MGI Symbol;Acc:MGI:2685341]	7	protein_coding	209776
NA	NA	NA	NA	NA	ENSMUSG00000066242.4	Olfr467	olfactory receptor 467 [Source:MGI Symbol;Acc:MGI:3030301]	7	protein_coding	257919
NA	NA	NA	NA	NA	ENSMUSG00000066389.2	Rpl31-ps1	ribosomal protein L31, pseudogene 1 [Source:MGI Symbol;Acc:MGI:3644997]	12	processed_pseudogene	NA
NA	NA	NA	NA	NA	ENSMUSG00000066512.4	Klk1b5	kallikrein 1-related peptidase b5 [Source:MGI Symbol;Acc:MGI:892020]	7	protein_coding	16622
NA	NA	NA	NA	NA	ENSMUSG00000066897.9	Olfr872	olfactory receptor 872 [Source:MGI Symbol;Acc:MGI:3030706]	9	protein_coding	258553
NA	NA	NA	NA	NA	ENSMUSG00000067047.5	Olfr719-ps	olfactory receptor 719, pseudogene [Source:MGI Symbol;Acc:MGI:3030553]	5	unprocessed_pseudogene	NA
NA	NA	NA	NA	NA	ENSMUSG00000067085.2	Gm10197	predicted gene 10197 [Source:MGI Symbol;Acc:MGI:3704501]	19	protein_coding	NA
NA	NA	NA	NA	NA	ENSMUSG00000067299.12	Crygd	crystallin, gamma D [Source:MGI Symbol;Acc:MGI:88524]	1	protein_coding	12967
NA	NA	NA	NA	NA	ENSMUSG00000067352.7	Gm14149	predicted gene 14149 [Source:MGI Symbol;Acc:MGI:3651549]	2	lncRNA	100038513
NA	NA	NA	NA	NA	ENSMUSG00000067561.13	Dmrtc1c2	DMRT-like family C1c2 [Source:MGI Symbol;Acc:MGI:3802967]	X	protein_coding	668357
NA	NA	NA	NA	NA	ENSMUSG00000067971.6	Olfr1321	olfactory receptor 1321 [Source:MGI Symbol;Acc:MGI:3031155]	X	protein_coding	236785
NA	NA	NA	NA	NA	ENSMUSG00000068074.4	Gm10228	predicted gene 10228 [Source:MGI Symbol;Acc:MGI:3704467]	16	protein_coding	100040214
NA	NA	NA	NA	NA	ENSMUSG00000068181.2	Gm10234	predicted gene 10234 [Source:MGI Symbol;Acc:MGI:3642207]	6	protein_coding	NA
NA	NA	NA	NA	NA	ENSMUSG00000068615.5	Gjd2	gap junction protein, delta 2 [Source:MGI Symbol;Acc:MGI:1334209]	2	protein_coding	14617
NA	NA	NA	NA	NA	ENSMUSG00000068647.3	Olfr1278	olfactory receptor 1278 [Source:MGI Symbol;Acc:MGI:3031112]	2	protein_coding	258389
NA	NA	NA	NA	NA	ENSMUSG00000068887.5	Lce1j	late cornified envelope 1J [Source:MGI Symbol;Acc:MGI:3702532]	3	protein_coding	545547
NA	NA	NA	NA	NA	ENSMUSG00000069036.4	Sry	sex determining region of Chr Y [Source:MGI Symbol;Acc:MGI:98660]	Y	protein_coding	21674
NA	NA	NA	NA	NA	ENSMUSG00000069053.12	Uba1y	ubiquitin-activating enzyme, Chr Y [Source:MGI Symbol;Acc:MGI:98891]	Y	protein_coding	22202
NA	NA	NA	NA	NA	ENSMUSG00000069297.2	Vmn1r194	vomeronasal 1 receptor 194 [Source:MGI Symbol;Acc:MGI:3651596]	13	protein_coding	626299
NA	NA	NA	NA	NA	ENSMUSG00000069301.6	H2ac11	H2A clustered histone 11 [Source:MGI Symbol;Acc:MGI:2448293]	13	protein_coding	319167
NA	NA	NA	NA	NA	ENSMUSG00000069315.3	Gm7731	predicted gene 7731 [Source:MGI Symbol;Acc:MGI:3644153]	16	processed_pseudogene	NA
NA	NA	NA	NA	NA	ENSMUSG00000069439.4	Gm8444	predicted gene 8444 [Source:MGI Symbol;Acc:MGI:3645809]	15	processed_pseudogene	NA
NA	NA	NA	NA	NA	ENSMUSG00000069721.3	Krtap3-2	keratin associated protein 3-2 [Source:MGI Symbol;Acc:MGI:1913958]	11	protein_coding	66708
NA	NA	NA	NA	NA	ENSMUSG00000069785.5	Gm11444	predicted gene 11444 [Source:MGI Symbol;Acc:MGI:3651161]	11	protein_coding	NA
NA	NA	NA	NA	NA	ENSMUSG00000069823.12	Olfr1	olfactory receptor 1 [Source:MGI Symbol;Acc:MGI:102698]	11	protein_coding	258923
NA	NA	NA	NA	NA	ENSMUSG00000070104.3	Mir471	microRNA 471 [Source:MGI Symbol;Acc:MGI:3619419]	X	miRNA	723939
NA	NA	NA	NA	NA	ENSMUSG00000070106.3	Mir363	microRNA 363 [Source:MGI Symbol;Acc:MGI:3619370]	X	miRNA	723852
NA	NA	NA	NA	NA	ENSMUSG00000070458.6	Vmn2r73	vomeronasal 2, receptor 73 [Source:MGI Symbol;Acc:MGI:3646433]	7	protein_coding	620928
NA	NA	NA	NA	NA	ENSMUSG00000070531.5	Wfdc6b	WAP four-disulfide core domain 6B [Source:MGI Symbol;Acc:MGI:3575430]	2	protein_coding	433502
NA	NA	NA	NA	NA	ENSMUSG00000070568.13	Slc6a21	solute carrier family 6 member 21 [Source:MGI Symbol;Acc:MGI:1923963]	7	protein_coding	76713
NA	NA	NA	NA	NA	ENSMUSG00000070616.16	Gm13040	predicted gene 13040 [Source:MGI Symbol;Acc:MGI:3649498]	4	protein_coding	100040854
NA	NA	NA	NA	NA	ENSMUSG00000070645.6	Ren1	renin 1 structural [Source:MGI Symbol;Acc:MGI:97898]	1	protein_coding	19702
NA	NA	NA	NA	NA	ENSMUSG00000070645.6	Ren1	renin 1 structural [Source:MGI Symbol;Acc:MGI:97898]	1	protein_coding	19701
NA	NA	NA	NA	NA	ENSMUSG00000070704.11	Ugt2b36	UDP glucuronosyltransferase 2 family, polypeptide B36 [Source:MGI Symbol;Acc:MGI:3576103]	5	protein_coding	231396
NA	NA	NA	NA	NA	ENSMUSG00000070719.5	Pla2g4d	phospholipase A2, group IVD [Source:MGI Symbol;Acc:MGI:1925640]	2	protein_coding	78390
NA	NA	NA	NA	NA	ENSMUSG00000070799.5	Psg26	pregnancy-specific glycoprotein 26 [Source:MGI Symbol;Acc:MGI:1891358]	7	protein_coding	574429
NA	NA	NA	NA	NA	ENSMUSG00000070816.4	Vmn1r86	vomeronasal 1 receptor 86 [Source:MGI Symbol;Acc:MGI:4438438]	7	protein_coding	100312473
NA	NA	NA	NA	NA	ENSMUSG00000070828.11	Zscan4f	zinc finger and SCAN domain containing 4F [Source:MGI Symbol;Acc:MGI:3708485]	7	protein_coding	665902
NA	NA	NA	NA	NA	ENSMUSG00000070847.14	Vmn2r30	vomeronasal 2, receptor 30 [Source:MGI Symbol;Acc:MGI:1316729]	7	protein_coding	22306
NA	NA	NA	NA	NA	ENSMUSG00000071015.3	Gm136	predicted gene 136 [Source:MGI Symbol;Acc:MGI:2684982]	4	protein_coding	214568
NA	NA	NA	NA	NA	ENSMUSG00000071158.10	Klrh1	killer cell lectin-like receptor subfamily H, member 1 [Source:MGI Symbol;Acc:MGI:2685002]	6	protein_coding	232415
NA	NA	NA	NA	NA	ENSMUSG00000071738.5	Cldn34b3	claudin 34B3 [Source:MGI Symbol;Acc:MGI:3648293]	X	protein_coding	238829
NA	NA	NA	NA	NA	ENSMUSG00000072423.6	Psmb11	proteasome (prosome, macropain) subunit, beta type, 11 [Source:MGI Symbol;Acc:MGI:1921152]	14	protein_coding	73902
NA	NA	NA	NA	NA	ENSMUSG00000072473.5	1700024G13Rik	RIKEN cDNA 1700024G13 gene [Source:MGI Symbol;Acc:MGI:1914335]	14	protein_coding	67085
NA	NA	NA	NA	NA	ENSMUSG00000072664.12	Ugt3a1	UDP glycosyltransferases 3 family, polypeptide A1 [Source:MGI Symbol;Acc:MGI:2146055]	15	protein_coding	105887
NA	NA	NA	NA	NA	ENSMUSG00000072683.4	Gm7457	predicted gene 7457 [Source:MGI Symbol;Acc:MGI:3648132]	6	lncRNA	665037
NA	NA	NA	NA	NA	ENSMUSG00000072693.3	Gm10401	predicted gene 10401 [Source:MGI Symbol;Acc:MGI:3704254]	5	protein_coding	NA
NA	NA	NA	NA	NA	ENSMUSG00000072707.4	Olfr31	olfactory receptor 31 [Source:MGI Symbol;Acc:MGI:109304]	14	protein_coding	18330
NA	NA	NA	NA	NA	ENSMUSG00000072837.3	Mir546	microRNA 546 [Source:MGI Symbol;Acc:MGI:3619433]	10	miRNA	723882
NA	NA	NA	NA	NA	ENSMUSG00000072888.3	Samt2	spermatogenesis associated multipass transmembrane protein 2 [Source:MGI Symbol;Acc:MGI:3646587]	X	protein_coding	434881
NA	NA	NA	NA	NA	ENSMUSG00000072968.5	Gm17728	predicted gene, 17728 [Source:MGI Symbol;Acc:MGI:4937362]	17	protein_coding	NA
NA	NA	NA	NA	NA	ENSMUSG00000073052.5	D130052B06Rik	RIKEN cDNA D130052B06 gene [Source:MGI Symbol;Acc:MGI:2685092]	11	lncRNA	NA
NA	NA	NA	NA	NA	ENSMUSG00000073184.5	Gm49957	predicted gene, 49957 [Source:MGI Symbol;Acc:MGI:6270678]	12	lncRNA	NA
NA	NA	NA	NA	NA	ENSMUSG00000073226.10	Gm10482	predicted gene 10482 [Source:MGI Symbol;Acc:MGI:3644444]	5	lncRNA	NA
NA	NA	NA	NA	NA	ENSMUSG00000073257.4	Gm10488	predicted gene 10488 [Source:MGI Symbol;Acc:MGI:3710522]	X	protein_coding	100042109
NA	NA	NA	NA	NA	ENSMUSG00000073290.2	Gm10490	predicted gene 10490 [Source:MGI Symbol;Acc:MGI:3642001]	X	protein_coding	NA
NA	NA	NA	NA	NA	ENSMUSG00000073569.3	Gm10540	predicted gene 10540 [Source:MGI Symbol;Acc:MGI:3642696]	18	processed_pseudogene	NA
NA	NA	NA	NA	NA	ENSMUSG00000073601.3	Serpinb3c	serine (or cysteine) peptidase inhibitor, clade B, member 3C [Source:MGI Symbol;Acc:MGI:1277952]	1	protein_coding	381286
NA	NA	NA	NA	NA	ENSMUSG00000073723.11	Gm13102	predicted gene 13102 [Source:MGI Symbol;Acc:MGI:3703005]	4	protein_coding	100041077
NA	NA	NA	NA	NA	ENSMUSG00000073731.13	AI507597	expressed sequence AI507597 [Source:MGI Symbol;Acc:MGI:2140323]	4	lncRNA	100165
NA	NA	NA	NA	NA	ENSMUSG00000073765.7	Gm12863	predicted gene 12863 [Source:MGI Symbol;Acc:MGI:3651212]	4	lncRNA	100038571
NA	NA	NA	NA	NA	ENSMUSG00000073844.6	Gm21957	predicted gene, 21957 [Source:MGI Symbol;Acc:MGI:5439426]	7	processed_pseudogene	NA
NA	NA	NA	NA	NA	ENSMUSG00000073916.4	Olfr669	olfactory receptor 669 [Source:MGI Symbol;Acc:MGI:3030503]	7	protein_coding	259045
NA	NA	NA	NA	NA	ENSMUSG00000073917.3	Olfr665	olfactory receptor 665 [Source:MGI Symbol;Acc:MGI:3030499]	7	protein_coding	258810
NA	NA	NA	NA	NA	ENSMUSG00000073922.3	Olfr659	olfactory receptor 659 [Source:MGI Symbol;Acc:MGI:3030493]	7	protein_coding	259052
NA	NA	NA	NA	NA	ENSMUSG00000073954.6	Olfr594	olfactory receptor 594 [Source:MGI Symbol;Acc:MGI:3030428]	7	protein_coding	258246
NA	NA	NA	NA	NA	ENSMUSG00000073966.4	Olfr561	olfactory receptor 561 [Source:MGI Symbol;Acc:MGI:3030395]	7	protein_coding	259096
NA	NA	NA	NA	NA	ENSMUSG00000073979.3	Olfr547	olfactory receptor 547 [Source:MGI Symbol;Acc:MGI:3030381]	7	protein_coding	259083
NA	NA	NA	NA	NA	ENSMUSG00000074237.4	Gm10650	predicted gene 10650 [Source:MGI Symbol;Acc:MGI:3642040]	3	TEC	NA
NA	NA	NA	NA	NA	ENSMUSG00000074300.5	Smim31	small integral membrane protein 31 [Source:MGI Symbol;Acc:MGI:3039572]	8	protein_coding	407795
NA	NA	NA	NA	NA	ENSMUSG00000074424.4	Spopfm2	speckle-type BTB/POZ protein family member 2 [Source:MGI Symbol;Acc:MGI:3702972]	3	protein_coding	100043188
NA	NA	NA	NA	NA	ENSMUSG00000074433.5	Lce3e	late cornified envelope 3E [Source:MGI Symbol;Acc:MGI:1916764]	3	protein_coding	69514
NA	NA	NA	NA	NA	ENSMUSG00000074448.3	Pate9	prostate and testis expressed 9 [Source:MGI Symbol;Acc:MGI:3647347]	9	protein_coding	434396
NA	NA	NA	NA	NA	ENSMUSG00000074653.11	Lrrc31	leucine rich repeat containing 31 [Source:MGI Symbol;Acc:MGI:2443864]	3	protein_coding	320352
NA	NA	NA	NA	NA	ENSMUSG00000074681.3	Defb23	defensin beta 23 [Source:MGI Symbol;Acc:MGI:3644405]	2	protein_coding	629114
NA	NA	NA	NA	NA	ENSMUSG00000074887.5	EU599041	expressed sequence EU599041 [Source:MGI Symbol;Acc:MGI:3796554]	7	lncRNA	100170401
NA	NA	NA	NA	NA	ENSMUSG00000074946.6	Olfr1313	olfactory receptor 1313 [Source:MGI Symbol;Acc:MGI:3031147]	2	protein_coding	258257
NA	NA	NA	NA	NA	ENSMUSG00000075062.5	Olfr1271	olfactory receptor 1271 [Source:MGI Symbol;Acc:MGI:3031105]	2	protein_coding	258789
NA	NA	NA	NA	NA	ENSMUSG00000075068.4	Olfr140	olfactory receptor 140 [Source:MGI Symbol;Acc:MGI:2177523]	2	protein_coding	57272
NA	NA	NA	NA	NA	ENSMUSG00000075074.4	Olfr1254	olfactory receptor 1254 [Source:MGI Symbol;Acc:MGI:3031088]	2	protein_coding	258468
NA	NA	NA	NA	NA	ENSMUSG00000075078.6	Olfr1250	olfactory receptor 1250 [Source:MGI Symbol;Acc:MGI:3031084]	2	protein_coding	258967
NA	NA	NA	NA	NA	ENSMUSG00000075094.2	Olfr1230	olfactory receptor 1230 [Source:MGI Symbol;Acc:MGI:3031064]	2	protein_coding	258785
NA	NA	NA	NA	NA	ENSMUSG00000075139.4	Olfr1162	olfactory receptor 1162 [Source:MGI Symbol;Acc:MGI:3030996]	2	protein_coding	258105
NA	NA	NA	NA	NA	ENSMUSG00000075150.3	Olfr1137	olfactory receptor 1137 [Source:MGI Symbol;Acc:MGI:3030971]	2	protein_coding	258101
NA	NA	NA	NA	NA	ENSMUSG00000075155.3	Olfr1133	olfactory receptor 1133 [Source:MGI Symbol;Acc:MGI:3030967]	2	protein_coding	258348
NA	NA	NA	NA	NA	ENSMUSG00000075166.3	Olfr1104	olfactory receptor 1104 [Source:MGI Symbol;Acc:MGI:3030938]	2	protein_coding	258763
NA	NA	NA	NA	NA	ENSMUSG00000075169.6	Olfr1098	olfactory receptor 1098 [Source:MGI Symbol;Acc:MGI:3030932]	2	protein_coding	258842
NA	NA	NA	NA	NA	ENSMUSG00000075174.3	Olfr1087	olfactory receptor 1087 [Source:MGI Symbol;Acc:MGI:3030921]	2	protein_coding	258843
NA	NA	NA	NA	NA	ENSMUSG00000075196.4	Olfr1047	olfactory receptor 1047 [Source:MGI Symbol;Acc:MGI:3030881]	2	protein_coding	259014
NA	NA	NA	NA	NA	ENSMUSG00000075249.13	Fsip2	fibrous sheath-interacting protein 2 [Source:MGI Symbol;Acc:MGI:2664111]	2	protein_coding	241516
NA	NA	NA	NA	NA	ENSMUSG00000075726.3	Gm23254	predicted gene, 23254 [Source:MGI Symbol;Acc:MGI:5453031]	7	snoRNA	115486735
NA	NA	NA	NA	NA	ENSMUSG00000075958.2	Gm23423	predicted gene, 23423 [Source:MGI Symbol;Acc:MGI:5453200]	4	snRNA	115490007
NA	NA	NA	NA	NA	ENSMUSG00000076119.3	Mir698	microRNA 698 [Source:MGI Symbol;Acc:MGI:3629653]	4	miRNA	735263
NA	NA	NA	NA	NA	ENSMUSG00000076120.3	Mir551b	microRNA 551b [Source:MGI Symbol;Acc:MGI:3691605]	3	miRNA	791072
NA	NA	NA	NA	NA	ENSMUSG00000076222.3	Mir297b	microRNA 297b [Source:MGI Symbol;Acc:MGI:3629625]	2	miRNA	735281
NA	NA	NA	NA	NA	ENSMUSG00000076253.3	Mir680-3	microRNA 680-3 [Source:MGI Symbol;Acc:MGI:3629889]	12	miRNA	751520
NA	NA	NA	NA	NA	ENSMUSG00000076270.3	Mir719	microRNA 719 [Source:MGI Symbol;Acc:MGI:3629914]	14	miRNA	751526
NA	NA	NA	NA	NA	ENSMUSG00000076288.3	Mir301b	microRNA 301b [Source:MGI Symbol;Acc:MGI:3691602]	16	miRNA	791069
NA	NA	NA	NA	NA	ENSMUSG00000076450.3	Mir804	microRNA 804 [Source:MGI Symbol;Acc:MGI:3709842]	11	miRNA	100049547
NA	NA	NA	NA	NA	ENSMUSG00000076454.3	Mir762	microRNA 762 [Source:MGI Symbol;Acc:MGI:3691607]	7	miRNA	791073
NA	NA	NA	NA	NA	ENSMUSG00000076492.2	Trbj2-1	T cell receptor beta joining 2-1 [Source:MGI Symbol;Acc:MGI:4439728]	6	TR_J_gene	NA
NA	NA	NA	NA	NA	ENSMUSG00000076538.2	Igkv13-84	immunoglobulin kappa chain variable 13-84 [Source:MGI Symbol;Acc:MGI:96514]	6	IG_V_gene	NA
NA	NA	NA	NA	NA	ENSMUSG00000076576.3	Igkv6-32	immunoglobulin kappa variable 6-32 [Source:MGI Symbol;Acc:MGI:3641634]	6	IG_V_gene	NA
NA	NA	NA	NA	NA	ENSMUSG00000076586.3	Igkv8-21	immunoglobulin kappa variable 8-21 [Source:MGI Symbol;Acc:MGI:1330840]	6	IG_V_gene	NA
NA	NA	NA	NA	NA	ENSMUSG00000076655.3	Ighv4-1	immunoglobulin heavy variable 4-1 [Source:MGI Symbol;Acc:MGI:4439536]	12	IG_V_gene	NA
NA	NA	NA	NA	NA	ENSMUSG00000076661.3	Ighv16-1	immunoglobulin heavy variable 16-1 [Source:MGI Symbol;Acc:MGI:3643819]	12	IG_V_gene	NA
NA	NA	NA	NA	NA	ENSMUSG00000076668.5	Ighv7-4	immunoglobulin heavy variable 7-4 [Source:MGI Symbol;Acc:MGI:4439763]	12	IG_V_gene	NA
NA	NA	NA	NA	NA	ENSMUSG00000076670.5	Ighv3-5	immunoglobulin heavy variable 3-5 [Source:MGI Symbol;Acc:MGI:3648045]	12	IG_V_gene	NA
NA	NA	NA	NA	NA	ENSMUSG00000076758.7	Trav1	T cell receptor alpha variable 1 [Source:MGI Symbol;Acc:MGI:3651476]	14	TR_V_gene	NA
NA	NA	NA	NA	NA	ENSMUSG00000076759.4	Trav2	T cell receptor alpha variable 2 [Source:MGI Symbol;Acc:MGI:3642679]	14	TR_V_gene	NA
NA	NA	NA	NA	NA	ENSMUSG00000076821.4	Trav8n-2	T cell receptor alpha variable 8n-2 [Source:MGI Symbol;Acc:MGI:3641705]	14	TR_V_gene	NA
NA	NA	NA	NA	NA	ENSMUSG00000076823.4	Trav13n-4	T cell receptor alpha variable 13N-4 [Source:MGI Symbol;Acc:MGI:3642678]	14	TR_V_gene	NA
NA	NA	NA	NA	NA	ENSMUSG00000076870.3	Trdj1	T cell receptor delta joining 1 [Source:MGI Symbol;Acc:MGI:4819753]	14	TR_J_gene	NA
NA	NA	NA	NA	NA	ENSMUSG00000076883.3	Traj48	T cell receptor alpha joining 48 [Source:MGI Symbol;Acc:MGI:4439847]	14	TR_J_gene	NA
NA	NA	NA	NA	NA	ENSMUSG00000076898.2	Traj31	T cell receptor alpha joining 31 [Source:MGI Symbol;Acc:MGI:4440519]	14	TR_J_gene	NA
NA	NA	NA	NA	NA	ENSMUSG00000076923.2	Traj5	T cell receptor alpha joining 5 [Source:MGI Symbol;Acc:MGI:4840258]	14	TR_J_gene	NA
NA	NA	NA	NA	NA	ENSMUSG00000077042.4	Mir574	microRNA 574 [Source:MGI Symbol;Acc:MGI:3718549]	5	miRNA	100124451
NA	NA	NA	NA	NA	ENSMUSG00000077092.3	Mir742	microRNA 742 [Source:MGI Symbol;Acc:MGI:3709840]	X	miRNA	100049548
NA	NA	NA	NA	NA	ENSMUSG00000077163.3	Gm24116	predicted gene, 24116 [Source:MGI Symbol;Acc:MGI:5453893]	7	snRNA	115486569
NA	NA	NA	NA	NA	ENSMUSG00000077166.3	Gm24120	predicted gene, 24120 [Source:MGI Symbol;Acc:MGI:5453897]	7	snoRNA	115485623
NA	NA	NA	NA	NA	ENSMUSG00000077201.3	Gm25614	predicted gene, 25614 [Source:MGI Symbol;Acc:MGI:5455391]	14	snoRNA	115485935
NA	NA	NA	NA	NA	ENSMUSG00000077208.3	Gm25607	predicted gene, 25607 [Source:MGI Symbol;Acc:MGI:5455384]	9	snoRNA	115485713
NA	NA	NA	NA	NA	ENSMUSG00000077228.3	Gm22273	predicted gene, 22273 [Source:MGI Symbol;Acc:MGI:5452050]	5	snoRNA	115486312
NA	NA	NA	NA	NA	ENSMUSG00000077235.3	Gm25095	predicted gene, 25095 [Source:MGI Symbol;Acc:MGI:5454872]	1	snoRNA	115485780
NA	NA	NA	NA	NA	ENSMUSG00000077279.3	Gm22777	predicted gene, 22777 [Source:MGI Symbol;Acc:MGI:5452554]	13	snoRNA	115485905
NA	NA	NA	NA	NA	ENSMUSG00000077287.3	Gm25763	predicted gene, 25763 [Source:MGI Symbol;Acc:MGI:5455540]	8	snoRNA	115485652
NA	NA	NA	NA	NA	ENSMUSG00000077327.3	Gm25938	predicted gene, 25938 [Source:MGI Symbol;Acc:MGI:5455715]	4	snRNA	115490066
NA	NA	NA	NA	NA	ENSMUSG00000077369.3	Gm23485	predicted gene, 23485 [Source:MGI Symbol;Acc:MGI:5453262]	6	snRNA	115490489
NA	NA	NA	NA	NA	ENSMUSG00000077379.3	Gm25170	predicted gene, 25170 [Source:MGI Symbol;Acc:MGI:5454947]	X	snoRNA	115486099
NA	NA	NA	NA	NA	ENSMUSG00000077383.3	Gm22659	predicted gene, 22659 [Source:MGI Symbol;Acc:MGI:5452436]	9	snoRNA	115485704
NA	NA	NA	NA	NA	ENSMUSG00000077396.3	Gm24340	predicted gene, 24340 [Source:MGI Symbol;Acc:MGI:5454117]	2	snRNA	NA
NA	NA	NA	NA	NA	ENSMUSG00000077424.3	Gm24279	predicted gene, 24279 [Source:MGI Symbol;Acc:MGI:5454056]	5	snoRNA	115486300
NA	NA	NA	NA	NA	ENSMUSG00000077470.3	Gm24789	predicted gene, 24789 [Source:MGI Symbol;Acc:MGI:5454566]	15	snoRNA	115485984
NA	NA	NA	NA	NA	ENSMUSG00000077552.2	Gm23709	predicted gene, 23709 [Source:MGI Symbol;Acc:MGI:5453486]	4	snoRNA	115486263
NA	NA	NA	NA	NA	ENSMUSG00000077618.3	Gm25496	predicted gene, 25496 [Source:MGI Symbol;Acc:MGI:5455273]	13	snoRNA	NA
NA	NA	NA	NA	NA	ENSMUSG00000077624.3	Gm23834	predicted gene, 23834 [Source:MGI Symbol;Acc:MGI:5453611]	4	snoRNA	115486258
NA	NA	NA	NA	NA	ENSMUSG00000077672.3	Gm24472	predicted gene, 24472 [Source:MGI Symbol;Acc:MGI:5454249]	3	snoRNA	115486203
NA	NA	NA	NA	NA	ENSMUSG00000077691.3	Gm25344	predicted gene, 25344 [Source:MGI Symbol;Acc:MGI:5455121]	17	snoRNA	115486036
NA	NA	NA	NA	NA	ENSMUSG00000077702.3	Gm24067	predicted gene, 24067 [Source:MGI Symbol;Acc:MGI:5453844]	9	snoRNA	115487308
NA	NA	NA	NA	NA	ENSMUSG00000077713.3	Gm25728	predicted gene, 25728 [Source:MGI Symbol;Acc:MGI:5455505]	X	snRNA	115489252
NA	NA	NA	NA	NA	ENSMUSG00000077736.3	Gm24555	predicted gene, 24555 [Source:MGI Symbol;Acc:MGI:5454332]	1	snoRNA	NA
NA	NA	NA	NA	NA	ENSMUSG00000077749.3	Gm26341	predicted gene, 26341 [Source:MGI Symbol;Acc:MGI:5456118]	10	snoRNA	115485739
NA	NA	NA	NA	NA	ENSMUSG00000077804.3	Gm24403	predicted gene, 24403 [Source:MGI Symbol;Acc:MGI:5454180]	3	snoRNA	115486193
NA	NA	NA	NA	NA	ENSMUSG00000077869.3	Mir344e	microRNA 344e [Source:MGI Symbol;Acc:MGI:4834316]	7	miRNA	100526541
NA	NA	NA	NA	NA	ENSMUSG00000077897.3	Mir511	microRNA 511 [Source:MGI Symbol;Acc:MGI:3718546]	2	miRNA	100124488
NA	NA	NA	NA	NA	ENSMUSG00000078032.3	Mir291b	microRNA 291b [Source:MGI Symbol;Acc:MGI:3718464]	7	miRNA	100124471
NA	NA	NA	NA	NA	ENSMUSG00000078038.3	Mir881	microRNA 881 [Source:MGI Symbol;Acc:MGI:3718572]	X	miRNA	100124460
NA	NA	NA	NA	NA	ENSMUSG00000078118.6	Olfr483	olfactory receptor 483 [Source:MGI Symbol;Acc:MGI:3030317]	7	protein_coding	258730
NA	NA	NA	NA	NA	ENSMUSG00000078262.6	Krtap4-9	keratin associated protein 4-9 [Source:MGI Symbol;Acc:MGI:3652060]	11	protein_coding	665998
NA	NA	NA	NA	NA	ENSMUSG00000078354.2	Ifna2	interferon alpha 2 [Source:MGI Symbol;Acc:MGI:107666]	4	protein_coding	15965
NA	NA	NA	NA	NA	ENSMUSG00000078507.2	Aadacl3	arylacetamide deacetylase like 3 [Source:MGI Symbol;Acc:MGI:2685281]	4	protein_coding	230883
NA	NA	NA	NA	NA	ENSMUSG00000078597.3	Cyp4a12b	cytochrome P450, family 4, subfamily a, polypeptide 12B [Source:MGI Symbol;Acc:MGI:3611747]	4	protein_coding	13118
NA	NA	NA	NA	NA	ENSMUSG00000078621.3	Hbb-bh2	hemoglobin beta, bh2 [Source:MGI Symbol;Acc:MGI:96025]	7	protein_coding	436003
NA	NA	NA	NA	NA	ENSMUSG00000078683.10	Mup1	major urinary protein 1 [Source:MGI Symbol;Acc:MGI:97233]	4	protein_coding	17840
NA	NA	NA	NA	NA	ENSMUSG00000078742.2	Gm10985	predicted gene 10985 [Source:MGI Symbol;Acc:MGI:3779200]	3	protein_coding	NA
NA	NA	NA	NA	NA	ENSMUSG00000078847.2	Gm6746	predicted pseudogene 6746 [Source:MGI Symbol;Acc:MGI:3645488]	15	processed_pseudogene	NA
NA	NA	NA	NA	NA	ENSMUSG00000078957.4	1700060C20Rik	RIKEN cDNA 1700060C20 gene [Source:MGI Symbol;Acc:MGI:1920649]	2	lncRNA	73399
NA	NA	NA	NA	NA	ENSMUSG00000078972.2	Gm15557	predicted gene 15557 [Source:MGI Symbol;Acc:MGI:3783006]	2	protein_coding	NA
NA	NA	NA	NA	NA	ENSMUSG00000078982.4	Gm11025	predicted gene 11025 [Source:MGI Symbol;Acc:MGI:3779248]	12	processed_pseudogene	NA
NA	NA	NA	NA	NA	ENSMUSG00000079007.5	Tcl1b4	T cell leukemia/lymphoma 1B, 4 [Source:MGI Symbol;Acc:MGI:1351604]	12	protein_coding	27380
NA	NA	NA	NA	NA	ENSMUSG00000079008.3	Gm14124	predicted gene 14124 [Source:MGI Symbol;Acc:MGI:3652002]	2	protein_coding	100216455
NA	NA	NA	NA	NA	ENSMUSG00000079064.3	Vmn1r-ps123	vomeronasal 1 receptor, pseudogene 123 [Source:MGI Symbol;Acc:MGI:4439075]	13	unprocessed_pseudogene	NA
NA	NA	NA	NA	NA	ENSMUSG00000079180.5	Mptx2	mucosal pentraxin 2 [Source:MGI Symbol;Acc:MGI:3779286]	1	protein_coding	100504232
NA	NA	NA	NA	NA	ENSMUSG00000079271.5	1700049E17Rik1	RIKEN cDNA 1700049E17 gene, gene 1 [Source:MGI Symbol;Acc:MGI:1920665]	14	protein_coding	666214
NA	NA	NA	NA	NA	ENSMUSG00000079304.6	Tex52	testis expressed 52 [Source:MGI Symbol;Acc:MGI:1918399]	6	protein_coding	71149
NA	NA	NA	NA	NA	ENSMUSG00000079333.4	Gm11096	predicted gene 11096 [Source:MGI Symbol;Acc:MGI:3779332]	17	protein_coding	NA
NA	NA	NA	NA	NA	ENSMUSG00000079349.10	Magea5	MAGE family member A5 [Source:MGI Symbol;Acc:MGI:1333838]	X	protein_coding	17141
NA	NA	NA	NA	NA	ENSMUSG00000079359.3	Gm9006	predicted gene 9006 [Source:MGI Symbol;Acc:MGI:3644004]	12	processed_pseudogene	NA
NA	NA	NA	NA	NA	ENSMUSG00000079395.4	Gm15114	predicted gene 15114 [Source:MGI Symbol;Acc:MGI:3713330]	X	protein_coding	100034729
NA	NA	NA	NA	NA	ENSMUSG00000079421.9	4930402F06Rik	RIKEN cDNA 4930402F06 gene [Source:MGI Symbol;Acc:MGI:1922104]	2	protein_coding	74854
NA	NA	NA	NA	NA	ENSMUSG00000079451.10	Tmprss11g	transmembrane protease, serine 11g [Source:MGI Symbol;Acc:MGI:2444058]	5	protein_coding	320454
NA	NA	NA	NA	NA	ENSMUSG00000079542.4	Gm42606	predicted gene 42606 [Source:MGI Symbol;Acc:MGI:5662743]	6	IG_V_pseudogene	NA
NA	NA	NA	NA	NA	ENSMUSG00000079577.2	Gm14692	predicted gene 14692 [Source:MGI Symbol;Acc:MGI:3713084]	X	protein_coding	666842
NA	NA	NA	NA	NA	ENSMUSG00000079578.2	Gm1140	predicted gene 1140 [Source:MGI Symbol;Acc:MGI:2685986]	X	protein_coding	382217
NA	NA	NA	NA	NA	ENSMUSG00000079583.10	Gm7073	predicted gene 7073 [Source:MGI Symbol;Acc:MGI:3779666]	X	protein_coding	631784
NA	NA	NA	NA	NA	ENSMUSG00000079629.6	Rhox2g	reproductive homeobox 2G [Source:MGI Symbol;Acc:MGI:3648776]	X	protein_coding	434766
NA	NA	NA	NA	NA	ENSMUSG00000079693.4	Vmn1r-ps150	vomeronasal 1 receptor, pseudogene 150 [Source:MGI Symbol;Acc:MGI:4439321]	17	unprocessed_pseudogene	NA
NA	NA	NA	NA	NA	ENSMUSG00000080142.3	Gm12838	predicted gene 12838 [Source:MGI Symbol;Acc:MGI:3649431]	4	processed_pseudogene	NA
NA	NA	NA	NA	NA	ENSMUSG00000080300.5	Spin2-ps1	spindlin family, member 2, pseudogene 1 [Source:MGI Symbol;Acc:MGI:3650966]	X	processed_pseudogene	NA
NA	NA	NA	NA	NA	ENSMUSG00000080331.3	Mir1298	microRNA 1298 [Source:MGI Symbol;Acc:MGI:4834221]	X	miRNA	100526462
NA	NA	NA	NA	NA	ENSMUSG00000080452.5	Mir1306	microRNA 1306 [Source:MGI Symbol;Acc:MGI:3836985]	16	miRNA	100316814
NA	NA	NA	NA	NA	ENSMUSG00000080607.3	Gm23839	predicted gene, 23839 [Source:MGI Symbol;Acc:MGI:5453616]	10	snoRNA	115485766
NA	NA	NA	NA	NA	ENSMUSG00000080683.3	Gm23991	predicted gene, 23991 [Source:MGI Symbol;Acc:MGI:5453768]	7	snoRNA	115486842
NA	NA	NA	NA	NA	ENSMUSG00000080725.10	Gm6121	predicted gene 6121 [Source:MGI Symbol;Acc:MGI:3779555]	X	protein_coding	619991
NA	NA	NA	NA	NA	ENSMUSG00000080756.2	Gm12633	predicted gene 12633 [Source:MGI Symbol;Acc:MGI:3650768]	4	processed_pseudogene	619842
NA	NA	NA	NA	NA	ENSMUSG00000080764.2	Gm14606	predicted gene 14606 [Source:MGI Symbol;Acc:MGI:3705612]	X	processed_pseudogene	NA
NA	NA	NA	NA	NA	ENSMUSG00000080788.2	Gm7841	predicted gene 7841 [Source:MGI Symbol;Acc:MGI:3644050]	X	processed_pseudogene	NA
NA	NA	NA	NA	NA	ENSMUSG00000080798.4	Gm5135	predicted pseudogene 5135 [Source:MGI Symbol;Acc:MGI:3646830]	X	processed_pseudogene	NA
NA	NA	NA	NA	NA	ENSMUSG00000080805.2	Gm11219	predicted gene 11219 [Source:MGI Symbol;Acc:MGI:3651487]	4	processed_pseudogene	NA
NA	NA	NA	NA	NA	ENSMUSG00000080813.2	Gm14828	predicted gene 14828 [Source:MGI Symbol;Acc:MGI:3708090]	X	processed_pseudogene	NA
NA	NA	NA	NA	NA	ENSMUSG00000080826.2	Gm12019	predicted gene 12019 [Source:MGI Symbol;Acc:MGI:3650974]	11	processed_pseudogene	NA
NA	NA	NA	NA	NA	ENSMUSG00000080860.2	Gm13815	predicted gene 13815 [Source:MGI Symbol;Acc:MGI:3649318]	2	processed_pseudogene	NA
NA	NA	NA	NA	NA	ENSMUSG00000080861.2	Gm11325	predicted gene 11325 [Source:MGI Symbol;Acc:MGI:3650589]	13	transcribed_processed_pseudogene	NA
NA	NA	NA	NA	NA	ENSMUSG00000080880.2	Gm14278	predicted gene 14278 [Source:MGI Symbol;Acc:MGI:3650108]	2	unprocessed_pseudogene	NA
NA	NA	NA	NA	NA	ENSMUSG00000080894.2	Defa-ps15	defensin, alpha, pseudogene 15 [Source:MGI Symbol;Acc:MGI:3705808]	8	unprocessed_pseudogene	NA
NA	NA	NA	NA	NA	ENSMUSG00000080927.2	Gm11430	predicted gene 11430 [Source:MGI Symbol;Acc:MGI:3649771]	11	unprocessed_pseudogene	NA
NA	NA	NA	NA	NA	ENSMUSG00000080946.2	Gm12985	predicted gene 12985 [Source:MGI Symbol;Acc:MGI:3651383]	4	processed_pseudogene	NA
NA	NA	NA	NA	NA	ENSMUSG00000080953.2	Gm15025	predicted gene 15025 [Source:MGI Symbol;Acc:MGI:3705381]	X	processed_pseudogene	NA
NA	NA	NA	NA	NA	ENSMUSG00000081007.2	Gm11543	predicted gene 11543 [Source:MGI Symbol;Acc:MGI:3705877]	11	unprocessed_pseudogene	NA
NA	NA	NA	NA	NA	ENSMUSG00000081017.2	Gm15000	predicted gene 15000 [Source:MGI Symbol;Acc:MGI:3705392]	X	processed_pseudogene	NA
NA	NA	NA	NA	NA	ENSMUSG00000081030.2	Gm12704	predicted gene 12704 [Source:MGI Symbol;Acc:MGI:3650671]	4	processed_pseudogene	NA
NA	NA	NA	NA	NA	ENSMUSG00000081067.2	Gm12912	predicted gene 12912 [Source:MGI Symbol;Acc:MGI:3649320]	4	processed_pseudogene	NA
NA	NA	NA	NA	NA	ENSMUSG00000081083.2	Gm6079	predicted gene 6079 [Source:MGI Symbol;Acc:MGI:3645681]	X	processed_pseudogene	NA
NA	NA	NA	NA	NA	ENSMUSG00000081086.2	Gm9506	predicted gene 9506 [Source:MGI Symbol;Acc:MGI:3779916]	4	processed_pseudogene	NA
NA	NA	NA	NA	NA	ENSMUSG00000081119.2	Gm14601	predicted gene 14601 [Source:MGI Symbol;Acc:MGI:3705772]	X	transcribed_processed_pseudogene	NA
NA	NA	NA	NA	NA	ENSMUSG00000081131.2	Gm14833	predicted gene 14833 [Source:MGI Symbol;Acc:MGI:3802101]	X	processed_pseudogene	NA
NA	NA	NA	NA	NA	ENSMUSG00000081143.3	Gm15823	predicted gene 15823 [Source:MGI Symbol;Acc:MGI:3801858]	5	processed_pseudogene	NA
NA	NA	NA	NA	NA	ENSMUSG00000081155.2	Gm12771	predicted gene 12771 [Source:MGI Symbol;Acc:MGI:3649635]	7	processed_pseudogene	NA
NA	NA	NA	NA	NA	ENSMUSG00000081168.2	Gm13730	predicted gene 13730 [Source:MGI Symbol;Acc:MGI:3649732]	2	processed_pseudogene	NA
NA	NA	NA	NA	NA	ENSMUSG00000081173.2	Gm13500	predicted gene 13500 [Source:MGI Symbol;Acc:MGI:3650380]	2	processed_pseudogene	NA
NA	NA	NA	NA	NA	ENSMUSG00000081174.2	Gm13439	predicted gene 13439 [Source:MGI Symbol;Acc:MGI:3650780]	2	processed_pseudogene	NA
NA	NA	NA	NA	NA	ENSMUSG00000081186.2	Gm12578	predicted gene 12578 [Source:MGI Symbol;Acc:MGI:3651712]	4	processed_pseudogene	NA
NA	NA	NA	NA	NA	ENSMUSG00000081191.2	Gm11271	predicted gene 11271 [Source:MGI Symbol;Acc:MGI:3652214]	13	processed_pseudogene	NA
NA	NA	NA	NA	NA	ENSMUSG00000081211.2	Gm14886	predicted gene 14886 [Source:MGI Symbol;Acc:MGI:3648773]	X	processed_pseudogene	NA
NA	NA	NA	NA	NA	ENSMUSG00000081217.2	Gm15268	predicted gene 15268 [Source:MGI Symbol;Acc:MGI:3708116]	X	processed_pseudogene	NA
NA	NA	NA	NA	NA	ENSMUSG00000081248.2	Gm13787	predicted gene 13787 [Source:MGI Symbol;Acc:MGI:3650035]	2	processed_pseudogene	NA
NA	NA	NA	NA	NA	ENSMUSG00000081255.2	Gm5380	predicted gene 5380 [Source:MGI Symbol;Acc:MGI:3643773]	X	processed_pseudogene	NA
NA	NA	NA	NA	NA	ENSMUSG00000081256.2	Gm15791	predicted gene 15791 [Source:MGI Symbol;Acc:MGI:3783233]	5	processed_pseudogene	NA
NA	NA	NA	NA	NA	ENSMUSG00000081317.2	Gm12757	predicted gene 12757 [Source:MGI Symbol;Acc:MGI:3649706]	7	processed_pseudogene	NA
NA	NA	NA	NA	NA	ENSMUSG00000081324.2	Gm14550	predicted gene 14550 [Source:MGI Symbol;Acc:MGI:3705668]	X	processed_pseudogene	NA
NA	NA	NA	NA	NA	ENSMUSG00000081348.2	Gm13878	predicted gene 13878 [Source:MGI Symbol;Acc:MGI:3649349]	2	processed_pseudogene	NA
NA	NA	NA	NA	NA	ENSMUSG00000081349.2	Gm15041	predicted gene 15041 [Source:MGI Symbol;Acc:MGI:3647842]	X	processed_pseudogene	NA
NA	NA	NA	NA	NA	ENSMUSG00000081352.2	Gm12389	predicted gene 12389 [Source:MGI Symbol;Acc:MGI:3650084]	4	processed_pseudogene	NA
NA	NA	NA	NA	NA	ENSMUSG00000081376.2	Gm11694	predicted gene 11694 [Source:MGI Symbol;Acc:MGI:3650243]	11	processed_pseudogene	NA
NA	NA	NA	NA	NA	ENSMUSG00000081397.2	Gm14815	predicted gene 14815 [Source:MGI Symbol;Acc:MGI:3705483]	X	processed_pseudogene	NA
NA	NA	NA	NA	NA	ENSMUSG00000081398.2	Gm7657	predicted gene 7657 [Source:MGI Symbol;Acc:MGI:3648030]	X	processed_pseudogene	NA
NA	NA	NA	NA	NA	ENSMUSG00000081399.3	Gm14921	predicted gene 14921 [Source:MGI Symbol;Acc:MGI:3708102]	X	processed_pseudogene	NA
NA	NA	NA	NA	NA	ENSMUSG00000081407.2	Gm14568	predicted gene 14568 [Source:MGI Symbol;Acc:MGI:3705384]	X	processed_pseudogene	NA
NA	NA	NA	NA	NA	ENSMUSG00000081408.2	Gm15047	predicted gene 15047 [Source:MGI Symbol;Acc:MGI:3705606]	X	processed_pseudogene	NA
NA	NA	NA	NA	NA	ENSMUSG00000081484.2	Gm13492	predicted gene 13492 [Source:MGI Symbol;Acc:MGI:3650823]	2	processed_pseudogene	NA
NA	NA	NA	NA	NA	ENSMUSG00000081540.4	Gm12538	predicted gene 12538 [Source:MGI Symbol;Acc:MGI:3650715]	4	processed_pseudogene	619973
NA	NA	NA	NA	NA	ENSMUSG00000081546.2	Gm14927	predicted gene 14927 [Source:MGI Symbol;Acc:MGI:3708103]	X	processed_pseudogene	NA
NA	NA	NA	NA	NA	ENSMUSG00000081566.2	Gm13756	predicted gene 13756 [Source:MGI Symbol;Acc:MGI:3651887]	2	processed_pseudogene	NA
NA	NA	NA	NA	NA	ENSMUSG00000081576.2	Gm11279	predicted gene 11279 [Source:MGI Symbol;Acc:MGI:3651909]	13	processed_pseudogene	NA
NA	NA	NA	NA	NA	ENSMUSG00000081591.2	Btf3-ps9	basic transcription factor 3, pseudogene 9 [Source:MGI Symbol;Acc:MGI:3650985]	2	processed_pseudogene	NA
NA	NA	NA	NA	NA	ENSMUSG00000081598.2	Gm8312	predicted gene 8312 [Source:MGI Symbol;Acc:MGI:3643550]	X	processed_pseudogene	NA
NA	NA	NA	NA	NA	ENSMUSG00000081599.2	Gm14390	predicted gene 14390 [Source:MGI Symbol;Acc:MGI:3649570]	2	unprocessed_pseudogene	NA
NA	NA	NA	NA	NA	ENSMUSG00000081610.2	Gm13733	predicted gene 13733 [Source:MGI Symbol;Acc:MGI:3650013]	2	processed_pseudogene	NA
NA	NA	NA	NA	NA	ENSMUSG00000081636.3	Gm15901	predicted gene 15901 [Source:MGI Symbol;Acc:MGI:3802080]	12	processed_pseudogene	NA
NA	NA	NA	NA	NA	ENSMUSG00000081653.2	Gm11354	predicted gene 11354 [Source:MGI Symbol;Acc:MGI:3650603]	13	processed_pseudogene	NA
NA	NA	NA	NA	NA	ENSMUSG00000081757.2	Gm13798	predicted gene 13798 [Source:MGI Symbol;Acc:MGI:3652036]	2	processed_pseudogene	NA
NA	NA	NA	NA	NA	ENSMUSG00000081761.3	Gm6298	predicted gene 6298 [Source:MGI Symbol;Acc:MGI:3645163]	X	processed_pseudogene	NA
NA	NA	NA	NA	NA	ENSMUSG00000081762.2	Gm13738	predicted gene 13738 [Source:MGI Symbol;Acc:MGI:3649860]	2	processed_pseudogene	NA
NA	NA	NA	NA	NA	ENSMUSG00000081811.2	Gm12713	predicted gene 12713 [Source:MGI Symbol;Acc:MGI:3649930]	11	processed_pseudogene	NA
NA	NA	NA	NA	NA	ENSMUSG00000081828.2	Gm11420	predicted gene 11420 [Source:MGI Symbol;Acc:MGI:3649517]	11	processed_pseudogene	NA
NA	NA	NA	NA	NA	ENSMUSG00000081842.2	Rap1a-ps2	RAS related protein 1a, pseudogene 2 [Source:MGI Symbol;Acc:MGI:3651938]	2	processed_pseudogene	NA
NA	NA	NA	NA	NA	ENSMUSG00000081844.2	Gm11241	predicted gene 11241 [Source:MGI Symbol;Acc:MGI:3652121]	4	processed_pseudogene	NA
NA	NA	NA	NA	NA	ENSMUSG00000081854.2	Gm11447	predicted gene 11447 [Source:MGI Symbol;Acc:MGI:3651506]	2	processed_pseudogene	NA
NA	NA	NA	NA	NA	ENSMUSG00000081866.2	Gm12401	predicted gene 12401 [Source:MGI Symbol;Acc:MGI:3651578]	4	processed_pseudogene	NA
NA	NA	NA	NA	NA	ENSMUSG00000081906.3	Rpl9-ps1	ribosomal protein L9, pseudogene 1 [Source:MGI Symbol;Acc:MGI:3649210]	11	protein_coding	NA
NA	NA	NA	NA	NA	ENSMUSG00000081951.2	Gm15352	predicted gene 15352 [Source:MGI Symbol;Acc:MGI:3641922]	8	processed_pseudogene	NA
NA	NA	NA	NA	NA	ENSMUSG00000081968.2	Rpl23a-ps2	ribosomal protein L23A, pseudogene 2 [Source:MGI Symbol;Acc:MGI:3651561]	11	processed_pseudogene	NA
NA	NA	NA	NA	NA	ENSMUSG00000081978.2	Gm14895	predicted gene 14895 [Source:MGI Symbol;Acc:MGI:3708101]	X	processed_pseudogene	NA
NA	NA	NA	NA	NA	ENSMUSG00000081987.2	Gm12639	predicted gene 12639 [Source:MGI Symbol;Acc:MGI:3649270]	4	processed_pseudogene	NA
NA	NA	NA	NA	NA	ENSMUSG00000081991.2	Gm13859	predicted gene 13859 [Source:MGI Symbol;Acc:MGI:3649465]	6	unprocessed_pseudogene	NA
NA	NA	NA	NA	NA	ENSMUSG00000081995.2	Gm11719	predicted gene 11719 [Source:MGI Symbol;Acc:MGI:3649217]	11	processed_pseudogene	NA
NA	NA	NA	NA	NA	ENSMUSG00000082014.3	Gm11371	predicted gene 11371 [Source:MGI Symbol;Acc:MGI:3651829]	13	processed_pseudogene	NA
NA	NA	NA	NA	NA	ENSMUSG00000082027.2	Gm11416	predicted gene 11416 [Source:MGI Symbol;Acc:MGI:3652028]	11	processed_pseudogene	NA
NA	NA	NA	NA	NA	ENSMUSG00000082039.3	Gm15653	predicted gene 15653 [Source:MGI Symbol;Acc:MGI:3783097]	5	processed_pseudogene	NA
NA	NA	NA	NA	NA	ENSMUSG00000082074.2	Gm12661	predicted gene 12661 [Source:MGI Symbol;Acc:MGI:3650842]	11	processed_pseudogene	NA
NA	NA	NA	NA	NA	ENSMUSG00000082077.2	Olfr260-ps1	olfactory receptor 260, pseudogene 1 [Source:MGI Symbol;Acc:MGI:3030094]	7	unprocessed_pseudogene	NA
NA	NA	NA	NA	NA	ENSMUSG00000082081.2	Gm14358	predicted gene 14358 [Source:MGI Symbol;Acc:MGI:3650959]	X	processed_pseudogene	NA
NA	NA	NA	NA	NA	ENSMUSG00000082084.2	Usp17le-ps	ubiquitin specific peptidase 17-like E, pseudogene [Source:MGI Symbol;Acc:MGI:3582591]	7	unprocessed_pseudogene	NA
NA	NA	NA	NA	NA	ENSMUSG00000082098.2	Gm15377	predicted gene 15377 [Source:MGI Symbol;Acc:MGI:3705615]	11	processed_pseudogene	NA
NA	NA	NA	NA	NA	ENSMUSG00000082123.2	Gm16149	predicted gene 16149 [Source:MGI Symbol;Acc:MGI:3801828]	10	processed_pseudogene	NA
NA	NA	NA	NA	NA	ENSMUSG00000082126.2	Gm14975	predicted gene 14975 [Source:MGI Symbol;Acc:MGI:3705512]	X	processed_pseudogene	NA
NA	NA	NA	NA	NA	ENSMUSG00000082132.2	Gm13541	predicted gene 13541 [Source:MGI Symbol;Acc:MGI:3651925]	2	processed_pseudogene	NA
NA	NA	NA	NA	NA	ENSMUSG00000082139.2	Gm16463	predicted gene 16463 [Source:MGI Symbol;Acc:MGI:3643937]	X	processed_pseudogene	NA
NA	NA	NA	NA	NA	ENSMUSG00000082211.4	Defa27	defensin, alpha, 27 [Source:MGI Symbol;Acc:MGI:3642780]	8	protein_coding	100041811
NA	NA	NA	NA	NA	ENSMUSG00000082215.4	Gm14314	predicted gene 14314 [Source:MGI Symbol;Acc:MGI:3651072]	2	processed_pseudogene	NA
NA	NA	NA	NA	NA	ENSMUSG00000082225.2	Gm13728	predicted gene 13728 [Source:MGI Symbol;Acc:MGI:3652180]	2	processed_pseudogene	NA
NA	NA	NA	NA	NA	ENSMUSG00000082245.2	Gm6292	predicted gene 6292 [Source:MGI Symbol;Acc:MGI:3648806]	X	processed_pseudogene	NA
NA	NA	NA	NA	NA	ENSMUSG00000082251.2	Gm13438	predicted gene 13438 [Source:MGI Symbol;Acc:MGI:3650785]	2	processed_pseudogene	NA
NA	NA	NA	NA	NA	ENSMUSG00000082307.4	Gm13418	predicted gene 13418 [Source:MGI Symbol;Acc:MGI:3650378]	2	processed_pseudogene	NA
NA	NA	NA	NA	NA	ENSMUSG00000082322.3	Gm9164	predicted gene 9164 [Source:MGI Symbol;Acc:MGI:3646866]	X	processed_pseudogene	NA
NA	NA	NA	NA	NA	ENSMUSG00000082347.2	Gm15036	predicted gene 15036 [Source:MGI Symbol;Acc:MGI:3705589]	X	processed_pseudogene	NA
NA	NA	NA	NA	NA	ENSMUSG00000082348.2	Gm12807	predicted gene 12807 [Source:MGI Symbol;Acc:MGI:3650599]	4	processed_pseudogene	NA
NA	NA	NA	NA	NA	ENSMUSG00000082359.2	Mif-ps11	macrophage migration inhibitory factor, pseudogene 11 [Source:MGI Symbol;Acc:MGI:3650143]	4	processed_pseudogene	NA
NA	NA	NA	NA	NA	ENSMUSG00000082364.2	Gm11955	predicted gene 11955 [Source:MGI Symbol;Acc:MGI:3649568]	11	processed_pseudogene	NA
NA	NA	NA	NA	NA	ENSMUSG00000082371.2	Gm3712	predicted gene 3712 [Source:MGI Symbol;Acc:MGI:3781888]	X	processed_pseudogene	NA
NA	NA	NA	NA	NA	ENSMUSG00000082379.2	Gm13884	predicted gene 13884 [Source:MGI Symbol;Acc:MGI:3649663]	2	processed_pseudogene	NA
NA	NA	NA	NA	NA	ENSMUSG00000082380.2	Gm12218	predicted gene 12218 [Source:MGI Symbol;Acc:MGI:3649336]	11	processed_pseudogene	NA
NA	NA	NA	NA	NA	ENSMUSG00000082403.2	Gm14916	predicted gene 14916 [Source:MGI Symbol;Acc:MGI:3705456]	X	processed_pseudogene	NA
NA	NA	NA	NA	NA	ENSMUSG00000082408.2	Gm13545	predicted gene 13545 [Source:MGI Symbol;Acc:MGI:3649667]	2	processed_pseudogene	NA
NA	NA	NA	NA	NA	ENSMUSG00000082421.2	Gm15004	predicted gene 15004 [Source:MGI Symbol;Acc:MGI:3705666]	X	processed_pseudogene	NA
NA	NA	NA	NA	NA	ENSMUSG00000082435.2	Gm13813	predicted gene 13813 [Source:MGI Symbol;Acc:MGI:3649511]	2	processed_pseudogene	NA
NA	NA	NA	NA	NA	ENSMUSG00000082462.2	Gm15147	predicted gene 15147 [Source:MGI Symbol;Acc:MGI:3705862]	X	unprocessed_pseudogene	NA
NA	NA	NA	NA	NA	ENSMUSG00000082490.2	Gm11880	predicted gene 11880 [Source:MGI Symbol;Acc:MGI:3651782]	4	processed_pseudogene	NA
NA	NA	NA	NA	NA	ENSMUSG00000082499.2	Gm13615	predicted gene 13615 [Source:MGI Symbol;Acc:MGI:3650493]	2	processed_pseudogene	NA
NA	NA	NA	NA	NA	ENSMUSG00000082526.2	Gm14067	predicted gene 14067 [Source:MGI Symbol;Acc:MGI:3649384]	2	processed_pseudogene	NA
NA	NA	NA	NA	NA	ENSMUSG00000082538.2	Gm14704	predicted gene 14704 [Source:MGI Symbol;Acc:MGI:3705531]	X	processed_pseudogene	NA
NA	NA	NA	NA	NA	ENSMUSG00000082540.2	Vmn1r-ps112	vomeronasal 1 receptor, pseudogene 112 [Source:MGI Symbol;Acc:MGI:4439064]	13	unprocessed_pseudogene	NA
NA	NA	NA	NA	NA	ENSMUSG00000082553.2	Gm11404	predicted gene 11404 [Source:MGI Symbol;Acc:MGI:3651011]	4	processed_pseudogene	NA
NA	NA	NA	NA	NA	ENSMUSG00000082554.2	Gm15806	predicted gene 15806 [Source:MGI Symbol;Acc:MGI:3802043]	16	processed_pseudogene	NA
NA	NA	NA	NA	NA	ENSMUSG00000082565.2	Gm5255	predicted gene 5255 [Source:MGI Symbol;Acc:MGI:3779482]	1	processed_pseudogene	NA
NA	NA	NA	NA	NA	ENSMUSG00000082584.2	Gm8569	predicted gene 8569 [Source:MGI Symbol;Acc:MGI:3647297]	X	processed_pseudogene	NA
NA	NA	NA	NA	NA	ENSMUSG00000082586.3	Sult2a-ps1	sulfotransferase family 2A, dehydroepiandrosterone (DHEA)-preferring, pseudogene 1 [Source:MGI Symbol;Acc:MGI:3705847]	7	unprocessed_pseudogene	NA
NA	NA	NA	NA	NA	ENSMUSG00000082608.2	Gm7670	predicted gene 7670 [Source:MGI Symbol;Acc:MGI:3648912]	18	processed_pseudogene	NA
NA	NA	NA	NA	NA	ENSMUSG00000082620.2	Gm8244	predicted gene 8244 [Source:MGI Symbol;Acc:MGI:3647222]	X	processed_pseudogene	NA
NA	NA	NA	NA	NA	ENSMUSG00000082636.2	Gm14923	predicted gene 14923 [Source:MGI Symbol;Acc:MGI:3705717]	X	processed_pseudogene	NA
NA	NA	NA	NA	NA	ENSMUSG00000082649.2	Gm12754	predicted gene 12754 [Source:MGI Symbol;Acc:MGI:3651052]	4	processed_pseudogene	NA
NA	NA	NA	NA	NA	ENSMUSG00000082670.2	Gm14050	predicted gene 14050 [Source:MGI Symbol;Acc:MGI:3651732]	2	processed_pseudogene	NA
NA	NA	NA	NA	NA	ENSMUSG00000082678.2	Gm12818	predicted gene 12818 [Source:MGI Symbol;Acc:MGI:3649634]	4	processed_pseudogene	NA
NA	NA	NA	NA	NA	ENSMUSG00000082679.2	Gm13469	predicted gene 13469 [Source:MGI Symbol;Acc:MGI:3649386]	2	processed_pseudogene	NA
NA	NA	NA	NA	NA	ENSMUSG00000082684.2	Gm12774	predicted gene 12774 [Source:MGI Symbol;Acc:MGI:3650283]	7	processed_pseudogene	NA
NA	NA	NA	NA	NA	ENSMUSG00000082688.2	Gm12124	predicted gene 12124 [Source:MGI Symbol;Acc:MGI:3651540]	11	processed_pseudogene	NA
NA	NA	NA	NA	NA	ENSMUSG00000082689.2	Gm14156	predicted gene 14156 [Source:MGI Symbol;Acc:MGI:3652034]	2	processed_pseudogene	NA
NA	NA	NA	NA	NA	ENSMUSG00000082735.2	Gm16394	predicted gene 16394 [Source:MGI Symbol;Acc:MGI:3644766]	X	processed_pseudogene	NA
NA	NA	NA	NA	NA	ENSMUSG00000082751.2	Gm6620	predicted gene 6620 [Source:MGI Symbol;Acc:MGI:3644671]	X	unprocessed_pseudogene	NA
NA	NA	NA	NA	NA	ENSMUSG00000082760.3	Gm15546	predicted gene 15546 [Source:MGI Symbol;Acc:MGI:3782995]	5	processed_pseudogene	NA
NA	NA	NA	NA	NA	ENSMUSG00000082767.2	Gm11622	predicted gene 11622 [Source:MGI Symbol;Acc:MGI:3650005]	11	processed_pseudogene	NA
NA	NA	NA	NA	NA	ENSMUSG00000082781.2	Rps19-ps14	ribosomal protein S19, pseudogene 14 [Source:MGI Symbol;Acc:MGI:3705565]	6	processed_pseudogene	NA
NA	NA	NA	NA	NA	ENSMUSG00000082793.3	Btf3-ps4	basic transcription factor 3, pseudogene 4 [Source:MGI Symbol;Acc:MGI:3647522]	14	processed_pseudogene	NA
NA	NA	NA	NA	NA	ENSMUSG00000082796.2	Gm13385	predicted gene 13385 [Source:MGI Symbol;Acc:MGI:3651038]	2	processed_pseudogene	NA
NA	NA	NA	NA	NA	ENSMUSG00000082824.2	Gm14716	predicted gene 14716 [Source:MGI Symbol;Acc:MGI:3705736]	X	processed_pseudogene	NA
NA	NA	NA	NA	NA	ENSMUSG00000082835.2	Gm13118	predicted gene 13118 [Source:MGI Symbol;Acc:MGI:3651681]	4	processed_pseudogene	NA
NA	NA	NA	NA	NA	ENSMUSG00000082858.2	Gm11746	predicted gene 11746 [Source:MGI Symbol;Acc:MGI:3652268]	2	processed_pseudogene	NA
NA	NA	NA	NA	NA	ENSMUSG00000082878.2	Gm12583	predicted gene 12583 [Source:MGI Symbol;Acc:MGI:3651485]	3	processed_pseudogene	NA
NA	NA	NA	NA	NA	ENSMUSG00000082882.3	Olfr1186	olfactory receptor 1186 [Source:MGI Symbol;Acc:MGI:3031020]	2	protein_coding	258523
NA	NA	NA	NA	NA	ENSMUSG00000082889.2	Cyp4a29-ps1	cytochrome P450, family 4, subfamily a, polypeptide 29, pseudogene 1 [Source:MGI Symbol;Acc:MGI:3651920]	4	unprocessed_pseudogene	NA
NA	NA	NA	NA	NA	ENSMUSG00000082905.2	Gm7823	predicted gene 7823 [Source:MGI Symbol;Acc:MGI:3645997]	X	processed_pseudogene	NA
NA	NA	NA	NA	NA	ENSMUSG00000082939.2	Gm14881	predicted gene 14881 [Source:MGI Symbol;Acc:MGI:3705701]	X	processed_pseudogene	NA
NA	NA	NA	NA	NA	ENSMUSG00000082976.11	Gm15056	predicted gene 15056 [Source:MGI Symbol;Acc:MGI:3705859]	8	protein_coding	100504014
NA	NA	NA	NA	NA	ENSMUSG00000082997.2	Gm13975	predicted gene 13975 [Source:MGI Symbol;Acc:MGI:3649230]	2	processed_pseudogene	NA
NA	NA	NA	NA	NA	ENSMUSG00000083045.2	Gm16100	predicted gene 16100 [Source:MGI Symbol;Acc:MGI:3802060]	3	processed_pseudogene	NA
NA	NA	NA	NA	NA	ENSMUSG00000083057.2	Gm13356	predicted gene 13356 [Source:MGI Symbol;Acc:MGI:3651267]	2	processed_pseudogene	NA
NA	NA	NA	NA	NA	ENSMUSG00000083117.2	Gm15171	predicted gene 15171 [Source:MGI Symbol;Acc:MGI:3705505]	X	processed_pseudogene	NA
NA	NA	NA	NA	NA	ENSMUSG00000083135.2	Gm11504	predicted gene 11504 [Source:MGI Symbol;Acc:MGI:3651777]	11	processed_pseudogene	NA
NA	NA	NA	NA	NA	ENSMUSG00000083137.2	Gm11792	predicted gene 11792 [Source:MGI Symbol;Acc:MGI:3652127]	11	processed_pseudogene	NA
NA	NA	NA	NA	NA	ENSMUSG00000083150.2	Gm11852	predicted gene 11852 [Source:MGI Symbol;Acc:MGI:3649491]	4	processed_pseudogene	NA
NA	NA	NA	NA	NA	ENSMUSG00000083155.2	Gm11866	predicted gene 11866 [Source:MGI Symbol;Acc:MGI:3650240]	11	processed_pseudogene	NA
NA	NA	NA	NA	NA	ENSMUSG00000083157.2	Gm13511	predicted gene 13511 [Source:MGI Symbol;Acc:MGI:3649413]	2	processed_pseudogene	NA
NA	NA	NA	NA	NA	ENSMUSG00000083181.2	Gm13903	predicted gene 13903 [Source:MGI Symbol;Acc:MGI:3651200]	2	unprocessed_pseudogene	NA
NA	NA	NA	NA	NA	ENSMUSG00000083190.2	Cyp4a30-ps	cytochrome P450, family 4, subfamily a, member 30, pseudogene [Source:MGI Symbol;Acc:MGI:3649426]	4	unprocessed_pseudogene	NA
NA	NA	NA	NA	NA	ENSMUSG00000083204.2	Gm13788	predicted gene 13788 [Source:MGI Symbol;Acc:MGI:3650569]	2	processed_pseudogene	NA
NA	NA	NA	NA	NA	ENSMUSG00000083251.2	Gm15300	predicted gene 15300 [Source:MGI Symbol;Acc:MGI:3705799]	8	unprocessed_pseudogene	NA
NA	NA	NA	NA	NA	ENSMUSG00000083260.2	Gm13460	predicted gene 13460 [Source:MGI Symbol;Acc:MGI:3650104]	2	processed_pseudogene	NA
NA	NA	NA	NA	NA	ENSMUSG00000083281.2	Gm13332	predicted gene 13332 [Source:MGI Symbol;Acc:MGI:3649261]	2	processed_pseudogene	NA
NA	NA	NA	NA	NA	ENSMUSG00000083300.2	Gm12309	predicted gene 12309 [Source:MGI Symbol;Acc:MGI:3650270]	11	processed_pseudogene	NA
NA	NA	NA	NA	NA	ENSMUSG00000083306.2	Gm13868	predicted gene 13868 [Source:MGI Symbol;Acc:MGI:3651789]	2	processed_pseudogene	NA
NA	NA	NA	NA	NA	ENSMUSG00000083316.2	Gm15185	predicted gene 15185 [Source:MGI Symbol;Acc:MGI:3705599]	X	processed_pseudogene	NA
NA	NA	NA	NA	NA	ENSMUSG00000083318.2	Gm15192	predicted gene 15192 [Source:MGI Symbol;Acc:MGI:3705866]	X	unprocessed_pseudogene	NA
NA	NA	NA	NA	NA	ENSMUSG00000083321.2	Gm14931	predicted gene 14931 [Source:MGI Symbol;Acc:MGI:3705469]	X	processed_pseudogene	NA
NA	NA	NA	NA	NA	ENSMUSG00000083356.2	Gm11708	predicted gene 11708 [Source:MGI Symbol;Acc:MGI:3649475]	11	processed_pseudogene	NA
NA	NA	NA	NA	NA	ENSMUSG00000083377.2	Gm12653	predicted gene 12653 [Source:MGI Symbol;Acc:MGI:3650062]	4	processed_pseudogene	NA
NA	NA	NA	NA	NA	ENSMUSG00000083403.2	Gm13041	predicted gene 13041 [Source:MGI Symbol;Acc:MGI:3649499]	4	unprocessed_pseudogene	NA
NA	NA	NA	NA	NA	ENSMUSG00000083434.2	Gm12760	predicted gene 12760 [Source:MGI Symbol;Acc:MGI:3649974]	7	processed_pseudogene	NA
NA	NA	NA	NA	NA	ENSMUSG00000083444.2	Gm14768	predicted gene 14768 [Source:MGI Symbol;Acc:MGI:3705522]	X	processed_pseudogene	NA
NA	NA	NA	NA	NA	ENSMUSG00000083447.2	Gm11904	predicted gene 11904 [Source:MGI Symbol;Acc:MGI:3650583]	4	processed_pseudogene	NA
NA	NA	NA	NA	NA	ENSMUSG00000083490.2	Gm14940	predicted gene 14940 [Source:MGI Symbol;Acc:MGI:3705334]	X	processed_pseudogene	NA
NA	NA	NA	NA	NA	ENSMUSG00000083493.2	Gm15044	predicted gene 15044 [Source:MGI Symbol;Acc:MGI:3705558]	X	processed_pseudogene	NA
NA	NA	NA	NA	NA	ENSMUSG00000083503.2	Gm13407	predicted gene 13407 [Source:MGI Symbol;Acc:MGI:3650229]	2	processed_pseudogene	NA
NA	NA	NA	NA	NA	ENSMUSG00000083509.2	Defa-ps4	defensin, alpha, pseudogene 4 [Source:MGI Symbol;Acc:MGI:3705782]	8	unprocessed_pseudogene	NA
NA	NA	NA	NA	NA	ENSMUSG00000083517.2	Gm14998	predicted gene 14998 [Source:MGI Symbol;Acc:MGI:3705646]	X	processed_pseudogene	NA
NA	NA	NA	NA	NA	ENSMUSG00000083527.2	Gm12001	predicted gene 12001 [Source:MGI Symbol;Acc:MGI:3651522]	11	processed_pseudogene	NA
NA	NA	NA	NA	NA	ENSMUSG00000083547.3	Gm13321	predicted gene 13321 [Source:MGI Symbol;Acc:MGI:3649673]	2	processed_pseudogene	NA
NA	NA	NA	NA	NA	ENSMUSG00000083570.2	Gm14671	predicted gene 14671 [Source:MGI Symbol;Acc:MGI:3708086]	X	processed_pseudogene	NA
NA	NA	NA	NA	NA	ENSMUSG00000083584.2	Gm15394	predicted gene 15394 [Source:MGI Symbol;Acc:MGI:3705608]	1	processed_pseudogene	NA
NA	NA	NA	NA	NA	ENSMUSG00000083585.2	Gm15885	predicted gene 15885 [Source:MGI Symbol;Acc:MGI:3801753]	16	processed_pseudogene	NA
NA	NA	NA	NA	NA	ENSMUSG00000083592.2	Gm13614	predicted gene 13614 [Source:MGI Symbol;Acc:MGI:3651723]	2	processed_pseudogene	NA
NA	NA	NA	NA	NA	ENSMUSG00000083598.2	Gm14579	predicted gene 14579 [Source:MGI Symbol;Acc:MGI:3705513]	X	processed_pseudogene	NA
NA	NA	NA	NA	NA	ENSMUSG00000083613.2	Pou2f3-rs1	POU domain, class 2, transcription factor 3, related sequence 1 [Source:MGI Symbol;Acc:MGI:103144]	1	processed_pseudogene	NA
NA	NA	NA	NA	NA	ENSMUSG00000083616.4	H2ab3	H2A.B variant histone 3 [Source:MGI Symbol;Acc:MGI:3644875]	X	protein_coding	624957
NA	NA	NA	NA	NA	ENSMUSG00000083635.2	Gm11480	predicted gene 11480 [Source:MGI Symbol;Acc:MGI:3652010]	4	processed_pseudogene	NA
NA	NA	NA	NA	NA	ENSMUSG00000083640.2	Gm8876	predicted gene 8876 [Source:MGI Symbol;Acc:MGI:3648903]	X	processed_pseudogene	NA
NA	NA	NA	NA	NA	ENSMUSG00000083659.2	Gm11258	predicted gene 11258 [Source:MGI Symbol;Acc:MGI:3649983]	4	processed_pseudogene	NA
NA	NA	NA	NA	NA	ENSMUSG00000083663.2	Gm14903	predicted gene 14903 [Source:MGI Symbol;Acc:MGI:3705556]	X	processed_pseudogene	NA
NA	NA	NA	NA	NA	ENSMUSG00000083665.2	Gm14575	predicted gene 14575 [Source:MGI Symbol;Acc:MGI:3705670]	X	processed_pseudogene	NA
NA	NA	NA	NA	NA	ENSMUSG00000083666.2	Gm12358	predicted gene 12358 [Source:MGI Symbol;Acc:MGI:3649955]	11	processed_pseudogene	NA
NA	NA	NA	NA	NA	ENSMUSG00000083677.2	Gm11699	predicted gene 11699 [Source:MGI Symbol;Acc:MGI:3650316]	11	processed_pseudogene	NA
NA	NA	NA	NA	NA	ENSMUSG00000083693.2	Gm11971	predicted gene 11971 [Source:MGI Symbol;Acc:MGI:3650054]	11	processed_pseudogene	NA
NA	NA	NA	NA	NA	ENSMUSG00000083701.4	Gm4912	predicted pseudogene 4912 [Source:MGI Symbol;Acc:MGI:3643140]	X	unprocessed_pseudogene	NA
NA	NA	NA	NA	NA	ENSMUSG00000083707.2	Gm13592	predicted gene 13592 [Source:MGI Symbol;Acc:MGI:3650915]	2	processed_pseudogene	NA
NA	NA	NA	NA	NA	ENSMUSG00000083711.2	Gm3931	predicted gene 3931 [Source:MGI Symbol;Acc:MGI:3782105]	X	processed_pseudogene	NA
NA	NA	NA	NA	NA	ENSMUSG00000083715.2	Gm14202	predicted gene 14202 [Source:MGI Symbol;Acc:MGI:3651146]	2	processed_pseudogene	NA
NA	NA	NA	NA	NA	ENSMUSG00000083731.2	Gm16202	predicted gene 16202 [Source:MGI Symbol;Acc:MGI:3802152]	9	processed_pseudogene	NA
NA	NA	NA	NA	NA	ENSMUSG00000083760.2	Gm14524	predicted gene 14524 [Source:MGI Symbol;Acc:MGI:3705514]	X	processed_pseudogene	NA
NA	NA	NA	NA	NA	ENSMUSG00000083777.2	Gm13361	predicted gene 13361 [Source:MGI Symbol;Acc:MGI:3651169]	2	processed_pseudogene	NA
NA	NA	NA	NA	NA	ENSMUSG00000083803.2	Gm12455	predicted gene 12455 [Source:MGI Symbol;Acc:MGI:3649235]	4	processed_pseudogene	NA
NA	NA	NA	NA	NA	ENSMUSG00000083831.2	Gm14248	predicted gene 14248 [Source:MGI Symbol;Acc:MGI:3651255]	2	processed_pseudogene	NA
NA	NA	NA	NA	NA	ENSMUSG00000083851.2	Gm12365	predicted gene 12365 [Source:MGI Symbol;Acc:MGI:3649559]	4	processed_pseudogene	NA
NA	NA	NA	NA	NA	ENSMUSG00000083869.2	Gm12442	predicted gene 12442 [Source:MGI Symbol;Acc:MGI:3649531]	4	processed_pseudogene	NA
NA	NA	NA	NA	NA	ENSMUSG00000083876.2	Gm11439	predicted gene 11439 [Source:MGI Symbol;Acc:MGI:3649798]	11	processed_pseudogene	NA
NA	NA	NA	NA	NA	ENSMUSG00000083905.2	Gm15355	predicted gene 15355 [Source:MGI Symbol;Acc:MGI:3642792]	8	processed_pseudogene	NA
NA	NA	NA	NA	NA	ENSMUSG00000083924.2	Gm12304	predicted gene 12304 [Source:MGI Symbol;Acc:MGI:3651803]	11	processed_pseudogene	NA
NA	NA	NA	NA	NA	ENSMUSG00000083956.2	Gm12361	predicted gene 12361 [Source:MGI Symbol;Acc:MGI:3652291]	4	processed_pseudogene	NA
NA	NA	NA	NA	NA	ENSMUSG00000084025.2	Gm6276	predicted pseudogene 6276 [Source:MGI Symbol;Acc:MGI:3645369]	17	processed_pseudogene	NA
NA	NA	NA	NA	NA	ENSMUSG00000084027.2	Gm12376	predicted gene 12376 [Source:MGI Symbol;Acc:MGI:3651608]	3	processed_pseudogene	NA
NA	NA	NA	NA	NA	ENSMUSG00000084043.2	Gm13732	predicted gene 13732 [Source:MGI Symbol;Acc:MGI:3650014]	2	processed_pseudogene	NA
NA	NA	NA	NA	NA	ENSMUSG00000084047.2	Gm14984	predicted gene 14984 [Source:MGI Symbol;Acc:MGI:3705580]	X	processed_pseudogene	NA
NA	NA	NA	NA	NA	ENSMUSG00000084057.2	Gm8916	predicted gene 8916 [Source:MGI Symbol;Acc:MGI:3643555]	X	processed_pseudogene	NA
NA	NA	NA	NA	NA	ENSMUSG00000084060.4	Gm16412	predicted pseudogene 16412 [Source:MGI Symbol;Acc:MGI:3645317]	X	processed_pseudogene	NA
NA	NA	NA	NA	NA	ENSMUSG00000084082.2	Gm12872	predicted gene 12872 [Source:MGI Symbol;Acc:MGI:3649389]	4	unprocessed_pseudogene	NA
NA	NA	NA	NA	NA	ENSMUSG00000084092.2	Gm5843	predicted gene 5843 [Source:MGI Symbol;Acc:MGI:3645250]	3	unprocessed_pseudogene	NA
NA	NA	NA	NA	NA	ENSMUSG00000084105.2	Gm13252	predicted gene 13252 [Source:MGI Symbol;Acc:MGI:3651953]	4	processed_pseudogene	NA
NA	NA	NA	NA	NA	ENSMUSG00000084135.5	Pom121l12	POM121 membrane glycoprotein-like 12 [Source:MGI Symbol;Acc:MGI:1920677]	11	protein_coding	432536
NA	NA	NA	NA	NA	ENSMUSG00000084138.2	Gm14915	predicted gene 14915 [Source:MGI Symbol;Acc:MGI:3705663]	X	processed_pseudogene	NA
NA	NA	NA	NA	NA	ENSMUSG00000084150.2	Gm14395	predicted gene 14395 [Source:MGI Symbol;Acc:MGI:3649577]	X	processed_pseudogene	NA
NA	NA	NA	NA	NA	ENSMUSG00000084167.2	Gm13924	predicted gene 13924 [Source:MGI Symbol;Acc:MGI:3651588]	2	processed_pseudogene	NA
NA	NA	NA	NA	NA	ENSMUSG00000084170.2	Gm11954	predicted gene 11954 [Source:MGI Symbol;Acc:MGI:3649565]	11	processed_pseudogene	NA
NA	NA	NA	NA	NA	ENSMUSG00000084188.2	Gm12851	predicted gene 12851 [Source:MGI Symbol;Acc:MGI:3649254]	4	processed_pseudogene	NA
NA	NA	NA	NA	NA	ENSMUSG00000084191.2	Gm15167	predicted gene 15167 [Source:MGI Symbol;Acc:MGI:3705805]	X	unprocessed_pseudogene	NA
NA	NA	NA	NA	NA	ENSMUSG00000084196.2	Gm12874	predicted gene 12874 [Source:MGI Symbol;Acc:MGI:3651901]	4	processed_pseudogene	NA
NA	NA	NA	NA	NA	ENSMUSG00000084198.2	Gm13711	predicted gene 13711 [Source:MGI Symbol;Acc:MGI:3650893]	2	unprocessed_pseudogene	NA
NA	NA	NA	NA	NA	ENSMUSG00000084199.2	Gm12422	predicted gene 12422 [Source:MGI Symbol;Acc:MGI:3651148]	4	processed_pseudogene	NA
NA	NA	NA	NA	NA	ENSMUSG00000084211.2	Gm11949	predicted gene 11949 [Source:MGI Symbol;Acc:MGI:3650314]	11	processed_pseudogene	NA
NA	NA	NA	NA	NA	ENSMUSG00000084212.2	Gm12225	predicted gene 12225 [Source:MGI Symbol;Acc:MGI:3649520]	11	processed_pseudogene	NA
NA	NA	NA	NA	NA	ENSMUSG00000084246.2	Gm15162	predicted gene 15162 [Source:MGI Symbol;Acc:MGI:3705425]	X	processed_pseudogene	NA
NA	NA	NA	NA	NA	ENSMUSG00000084264.2	Gm14142	predicted gene 14142 [Source:MGI Symbol;Acc:MGI:3649541]	2	processed_pseudogene	NA
NA	NA	NA	NA	NA	ENSMUSG00000084278.2	Gm12189	predicted gene 12189 [Source:MGI Symbol;Acc:MGI:3650668]	11	processed_pseudogene	NA
NA	NA	NA	NA	NA	ENSMUSG00000084341.2	Gm3928	predicted gene 3928 [Source:MGI Symbol;Acc:MGI:3782102]	X	processed_pseudogene	NA
NA	NA	NA	NA	NA	ENSMUSG00000084380.2	Tmc4-ps	Tmc4 retrotransposed pseudogene [Source:MGI Symbol;Acc:MGI:3651628]	4	processed_pseudogene	NA
NA	NA	NA	NA	NA	ENSMUSG00000084442.3	Gm26253	predicted gene, 26253 [Source:MGI Symbol;Acc:MGI:5456030]	11	snRNA	NA
