## Supplemental Data S1 for "Proteogenomic characterization of age and sex interactions in cardiac gene expression" (part 10 of 10)

rowname	baseMean	log2FoldChange	lfcSE	svalue	ensembl_gene_id_version	external_gene_name	description	chromosome_name	gene_biotype	entrezgene_id
NA	NA	NA	NA	NA	ENSMUSG00000084466.3	Gm22960	predicted gene, 22960 [Source:MGI Symbol;Acc:MGI:5452737]	13	snRNA	115488256
NA	NA	NA	NA	NA	ENSMUSG00000084551.3	Gm24839	predicted gene, 24839 [Source:MGI Symbol;Acc:MGI:5454616]	5	snRNA	115490241
NA	NA	NA	NA	NA	ENSMUSG00000084559.3	Mir1906-2	microRNA 1906-2 [Source:MGI Symbol;Acc:MGI:4441422]	X	miRNA	100499530
NA	NA	NA	NA	NA	ENSMUSG00000084646.3	Gm24381	predicted gene, 24381 [Source:MGI Symbol;Acc:MGI:5454158]	4	snRNA	115489369
NA	NA	NA	NA	NA	ENSMUSG00000084659.3	Gm22720	predicted gene, 22720 [Source:MGI Symbol;Acc:MGI:5452497]	9	snRNA	NA
NA	NA	NA	NA	NA	ENSMUSG00000084665.3	Gm23214	predicted gene, 23214 [Source:MGI Symbol;Acc:MGI:5452991]	3	snRNA	NA
NA	NA	NA	NA	NA	ENSMUSG00000084711.3	Gm24629	predicted gene, 24629 [Source:MGI Symbol;Acc:MGI:5454406]	8	Y_RNA	NA
NA	NA	NA	NA	NA	ENSMUSG00000084766.2	Gm12714	predicted gene 12714 [Source:MGI Symbol;Acc:MGI:3651102]	11	lncRNA	NA
NA	NA	NA	NA	NA	ENSMUSG00000084776.2	Gm14951	predicted gene 14951 [Source:MGI Symbol;Acc:MGI:3705251]	X	lncRNA	NA
NA	NA	NA	NA	NA	ENSMUSG00000084869.2	Gm13063	predicted gene 13063 [Source:MGI Symbol;Acc:MGI:3649474]	4	lncRNA	NA
NA	NA	NA	NA	NA	ENSMUSG00000084907.2	Gm14505	predicted gene 14505 [Source:MGI Symbol;Acc:MGI:3705173]	X	lncRNA	NA
NA	NA	NA	NA	NA	ENSMUSG00000084936.2	Gm11583	predicted gene 11583 [Source:MGI Symbol;Acc:MGI:3705153]	11	lncRNA	NA
NA	NA	NA	NA	NA	ENSMUSG00000084954.3	Gm16351	predicted gene 16351 [Source:MGI Symbol;Acc:MGI:3840153]	8	lncRNA	NA
NA	NA	NA	NA	NA	ENSMUSG00000084965.2	Gm13857	predicted gene 13857 [Source:MGI Symbol;Acc:MGI:3649688]	6	transcribed_processed_pseudogene	NA
NA	NA	NA	NA	NA	ENSMUSG00000084971.2	4930579D09Rik	RIKEN cDNA 4930579D09 gene [Source:MGI Symbol;Acc:MGI:1923154]	6	lncRNA	75904
NA	NA	NA	NA	NA	ENSMUSG00000084981.8	Gm15962	predicted gene 15962 [Source:MGI Symbol;Acc:MGI:3802141]	19	lncRNA	NA
NA	NA	NA	NA	NA	ENSMUSG00000085046.2	Gm11467	predicted gene 11467 [Source:MGI Symbol;Acc:MGI:3650520]	2	lncRNA	NA
NA	NA	NA	NA	NA	ENSMUSG00000085094.3	Gm15692	predicted gene 15692 [Source:MGI Symbol;Acc:MGI:3783133]	16	processed_pseudogene	NA
NA	NA	NA	NA	NA	ENSMUSG00000085130.2	Gm11417	predicted gene 11417 [Source:MGI Symbol;Acc:MGI:3651779]	11	lncRNA	NA
NA	NA	NA	NA	NA	ENSMUSG00000085179.2	Gm13645	predicted gene 13645 [Source:MGI Symbol;Acc:MGI:3650945]	4	lncRNA	NA
NA	NA	NA	NA	NA	ENSMUSG00000085221.3	Gm11309	predicted gene 11309 [Source:MGI Symbol;Acc:MGI:3650169]	13	lncRNA	NA
NA	NA	NA	NA	NA	ENSMUSG00000085304.2	Gm12802	predicted gene 12802 [Source:MGI Symbol;Acc:MGI:3649683]	4	lncRNA	NA
NA	NA	NA	NA	NA	ENSMUSG00000085312.2	Gm12763	predicted gene 12763 [Source:MGI Symbol;Acc:MGI:3649978]	7	lncRNA	NA
NA	NA	NA	NA	NA	ENSMUSG00000085320.2	Gm11548	predicted gene 11548 [Source:MGI Symbol;Acc:MGI:3650340]	3	lncRNA	329623
NA	NA	NA	NA	NA	ENSMUSG00000085330.2	Gm13417	predicted gene 13417 [Source:MGI Symbol;Acc:MGI:3652159]	2	lncRNA	NA
NA	NA	NA	NA	NA	ENSMUSG00000085345.2	Gm16064	predicted gene 16064 [Source:MGI Symbol;Acc:MGI:3801956]	5	lncRNA	105246778
NA	NA	NA	NA	NA	ENSMUSG00000085353.3	1700092C17Rik	RIKEN cDNA 1700092C17 gene [Source:MGI Symbol;Acc:MGI:1921545]	2	lncRNA	NA
NA	NA	NA	NA	NA	ENSMUSG00000085358.2	Gm14437	predicted gene 14437 [Source:MGI Symbol;Acc:MGI:3652089]	2	lncRNA	NA
NA	NA	NA	NA	NA	ENSMUSG00000085388.2	Ptf1aos	pancreas specific transcription factor 1a, opposite strand [Source:MGI Symbol;Acc:MGI:3651438]	2	lncRNA	102637107
NA	NA	NA	NA	NA	ENSMUSG00000085389.8	1700003M07Rik	RIKEN cDNA 1700003M07 gene [Source:MGI Symbol;Acc:MGI:1919475]	4	lncRNA	NA
NA	NA	NA	NA	NA	ENSMUSG00000085424.2	Fhad1os1	forkhead-associated (FHA) phosphopeptide binding domain 1, opposite strand 1 [Source:MGI Symbol;Acc:MGI:3649995]	4	lncRNA	545691
NA	NA	NA	NA	NA	ENSMUSG00000085463.2	9430024E24Rik	RIKEN cDNA 9430024E24 gene [Source:MGI Symbol;Acc:MGI:1924507]	2	lncRNA	NA
NA	NA	NA	NA	NA	ENSMUSG00000085505.2	Gm12868	predicted gene 12868 [Source:MGI Symbol;Acc:MGI:3651004]	4	lncRNA	NA
NA	NA	NA	NA	NA	ENSMUSG00000085507.2	Gm2709	predicted gene 2709 [Source:MGI Symbol;Acc:MGI:3780878]	1	unprocessed_pseudogene	NA
NA	NA	NA	NA	NA	ENSMUSG00000085516.2	4930538E20Rik	RIKEN cDNA 4930538E20 gene [Source:MGI Symbol;Acc:MGI:1925450]	11	lncRNA	78200
NA	NA	NA	NA	NA	ENSMUSG00000085519.2	Gm13703	predicted gene 13703 [Source:MGI Symbol;Acc:MGI:3651307]	2	lncRNA	NA
NA	NA	NA	NA	NA	ENSMUSG00000085528.2	4930401O10Rik	RIKEN cDNA 4930401O10 gene [Source:MGI Symbol;Acc:MGI:1921066]	11	lncRNA	73816
NA	NA	NA	NA	NA	ENSMUSG00000085532.2	B430319H21Rik	RIKEN cDNA B430319H21 gene [Source:MGI Symbol;Acc:MGI:1925099]	11	lncRNA	NA
NA	NA	NA	NA	NA	ENSMUSG00000085555.10	2610035F20Rik	RIKEN cDNA 2610035F20 gene [Source:MGI Symbol;Acc:MGI:1916498]	14	lncRNA	69248
NA	NA	NA	NA	NA	ENSMUSG00000085580.2	1700061F12Rik	RIKEN cDNA 1700061F12 gene [Source:MGI Symbol;Acc:MGI:1920688]	2	lncRNA	73438
NA	NA	NA	NA	NA	ENSMUSG00000085635.2	Gm14565	predicted gene 14565 [Source:MGI Symbol;Acc:MGI:3705304]	X	lncRNA	NA
NA	NA	NA	NA	NA	ENSMUSG00000085660.2	Gm12434	predicted gene 12434 [Source:MGI Symbol;Acc:MGI:3649453]	4	lncRNA	NA
NA	NA	NA	NA	NA	ENSMUSG00000085712.2	Gm15124	predicted gene 15124 [Source:MGI Symbol;Acc:MGI:3705261]	10	lncRNA	NA
NA	NA	NA	NA	NA	ENSMUSG00000085765.2	Gm12333	predicted gene 12333 [Source:MGI Symbol;Acc:MGI:3652064]	11	lncRNA	NA
NA	NA	NA	NA	NA	ENSMUSG00000085792.3	Gm15414	predicted gene 15414 [Source:MGI Symbol;Acc:MGI:3705307]	7	lncRNA	NA
NA	NA	NA	NA	NA	ENSMUSG00000085801.2	1700013N06Rik	RIKEN cDNA 1700013N06 gene [Source:MGI Symbol;Acc:MGI:1922884]	12	lncRNA	NA
NA	NA	NA	NA	NA	ENSMUSG00000085817.2	Gm12668	predicted gene 12668 [Source:MGI Symbol;Acc:MGI:3651936]	4	lncRNA	NA
NA	NA	NA	NA	NA	ENSMUSG00000085842.8	Pard3bos1	par-3 family cell polarity regulator beta, opposite strand 1 [Source:MGI Symbol;Acc:MGI:1921911]	1	lncRNA	NA
NA	NA	NA	NA	NA	ENSMUSG00000085846.2	Gm15597	predicted gene 15597 [Source:MGI Symbol;Acc:MGI:3783044]	17	lncRNA	NA
NA	NA	NA	NA	NA	ENSMUSG00000085863.2	Gm12801	predicted gene 12801 [Source:MGI Symbol;Acc:MGI:3652119]	4	lncRNA	NA
NA	NA	NA	NA	NA	ENSMUSG00000085872.2	Gm11505	predicted gene 11505 [Source:MGI Symbol;Acc:MGI:3651152]	11	lncRNA	NA
NA	NA	NA	NA	NA	ENSMUSG00000085898.2	Gm6689	predicted gene 6689 [Source:MGI Symbol;Acc:MGI:3645828]	8	processed_pseudogene	NA
NA	NA	NA	NA	NA	ENSMUSG00000085899.2	Gm15338	predicted gene 15338 [Source:MGI Symbol;Acc:MGI:3708108]	7	lncRNA	NA
NA	NA	NA	NA	NA	ENSMUSG00000085920.2	Gm12951	predicted gene 12951 [Source:MGI Symbol;Acc:MGI:3649505]	4	lncRNA	NA
NA	NA	NA	NA	NA	ENSMUSG00000085921.2	Gm13752	predicted gene 13752 [Source:MGI Symbol;Acc:MGI:3650596]	2	lncRNA	NA
NA	NA	NA	NA	NA	ENSMUSG00000085928.2	4933427I22Rik	RIKEN cDNA 4933427I22 gene [Source:MGI Symbol;Acc:MGI:1918485]	4	lncRNA	71235
NA	NA	NA	NA	NA	ENSMUSG00000085949.2	Gm14275	predicted gene 14275 [Source:MGI Symbol;Acc:MGI:3649537]	2	lncRNA	NA
NA	NA	NA	NA	NA	ENSMUSG00000085953.3	Gm15496	predicted gene 15496 [Source:MGI Symbol;Acc:MGI:3782942]	3	lncRNA	NA
NA	NA	NA	NA	NA	ENSMUSG00000085966.2	Gm14368	predicted gene 14368 [Source:MGI Symbol;Acc:MGI:3650560]	X	processed_pseudogene	NA
NA	NA	NA	NA	NA	ENSMUSG00000085980.3	Gm12408	predicted gene 12408 [Source:MGI Symbol;Acc:MGI:3649921]	4	lncRNA	100040557
NA	NA	NA	NA	NA	ENSMUSG00000085999.2	Gm13411	predicted gene 13411 [Source:MGI Symbol;Acc:MGI:3651013]	2	lncRNA	NA
NA	NA	NA	NA	NA	ENSMUSG00000086006.3	Gm13293	predicted gene 13293 [Source:MGI Symbol;Acc:MGI:3649469]	2	lncRNA	100503147
NA	NA	NA	NA	NA	ENSMUSG00000086014.2	Gm16095	predicted gene 16095 [Source:MGI Symbol;Acc:MGI:3801984]	9	lncRNA	NA
NA	NA	NA	NA	NA	ENSMUSG00000086030.2	Gm14255	predicted gene 14255 [Source:MGI Symbol;Acc:MGI:3651202]	2	lncRNA	NA
NA	NA	NA	NA	NA	ENSMUSG00000086065.2	Gm16180	predicted gene 16180 [Source:MGI Symbol;Acc:MGI:3801932]	8	lncRNA	NA
NA	NA	NA	NA	NA	ENSMUSG00000086072.2	Gm11861	predicted gene 11861 [Source:MGI Symbol;Acc:MGI:3650457]	4	lncRNA	NA
NA	NA	NA	NA	NA	ENSMUSG00000086090.2	Gm12531	predicted gene 12531 [Source:MGI Symbol;Acc:MGI:3650531]	3	lncRNA	NA
NA	NA	NA	NA	NA	ENSMUSG00000086132.2	Gm13631	predicted gene 13631 [Source:MGI Symbol;Acc:MGI:3650760]	2	lncRNA	NA
NA	NA	NA	NA	NA	ENSMUSG00000086153.2	Gm12923	predicted gene 12923 [Source:MGI Symbol;Acc:MGI:3651539]	4	lncRNA	NA
NA	NA	NA	NA	NA	ENSMUSG00000086159.2	Gm13025	predicted gene 13025 [Source:MGI Symbol;Acc:MGI:3650883]	4	lncRNA	NA
NA	NA	NA	NA	NA	ENSMUSG00000086166.2	Gm14342	predicted gene 14342 [Source:MGI Symbol;Acc:MGI:3650757]	2	lncRNA	NA
NA	NA	NA	NA	NA	ENSMUSG00000086171.8	Pcsk2os1	proprotein convertase subtilisin/kexin type 2, opposite strand 1 [Source:MGI Symbol;Acc:MGI:3605632]	2	lncRNA	378776
NA	NA	NA	NA	NA	ENSMUSG00000086173.8	Kis2	Kaplan integration site 2 [Source:MGI Symbol;Acc:MGI:3617487]	X	lncRNA	NA
NA	NA	NA	NA	NA	ENSMUSG00000086201.2	Gm6270	predicted gene 6270 [Source:MGI Symbol;Acc:MGI:3647282]	13	lncRNA	NA
NA	NA	NA	NA	NA	ENSMUSG00000086214.2	Gm14062	predicted gene 14062 [Source:MGI Symbol;Acc:MGI:3649735]	2	lncRNA	102635955
NA	NA	NA	NA	NA	ENSMUSG00000086251.2	Gm12694	predicted gene 12694 [Source:MGI Symbol;Acc:MGI:3651291]	4	lncRNA	NA
NA	NA	NA	NA	NA	ENSMUSG00000086333.2	1700120E14Rik	RIKEN cDNA 1700120E14 gene [Source:MGI Symbol;Acc:MGI:1920856]	18	lncRNA	NA
NA	NA	NA	NA	NA	ENSMUSG00000086338.3	Olfr1096	olfactory receptor 1096 [Source:MGI Symbol;Acc:MGI:3030930]	2	protein_coding	257901
NA	NA	NA	NA	NA	ENSMUSG00000086415.2	Gm4487	predicted gene 4487 [Source:MGI Symbol;Acc:MGI:3782672]	14	processed_pseudogene	NA
NA	NA	NA	NA	NA	ENSMUSG00000086458.2	Gm2639	predicted gene 2639 [Source:MGI Symbol;Acc:MGI:3780807]	2	processed_pseudogene	NA
NA	NA	NA	NA	NA	ENSMUSG00000086473.2	Gm16265	predicted gene 16265 [Source:MGI Symbol;Acc:MGI:3826571]	X	processed_pseudogene	NA
NA	NA	NA	NA	NA	ENSMUSG00000086489.2	Gm16362	predicted gene 16362 [Source:MGI Symbol;Acc:MGI:3840151]	2	unprocessed_pseudogene	NA
NA	NA	NA	NA	NA	ENSMUSG00000086491.2	Gm13291	predicted gene 13291 [Source:MGI Symbol;Acc:MGI:3649284]	2	lncRNA	NA
NA	NA	NA	NA	NA	ENSMUSG00000086509.3	Nkx2-2os	NK2 homeobox 2, opposite strand [Source:MGI Symbol;Acc:MGI:3652259]	2	lncRNA	100313531
NA	NA	NA	NA	NA	ENSMUSG00000086512.2	Gm12600	predicted gene 12600 [Source:MGI Symbol;Acc:MGI:3651471]	4	lncRNA	NA
NA	NA	NA	NA	NA	ENSMUSG00000086542.2	Gm13782	predicted gene 13782 [Source:MGI Symbol;Acc:MGI:3649363]	6	lncRNA	NA
NA	NA	NA	NA	NA	ENSMUSG00000086545.5	Lrrc3c	leucine rich repeat containing 3C [Source:MGI Symbol;Acc:MGI:2684858]	11	protein_coding	192852
NA	NA	NA	NA	NA	ENSMUSG00000086546.2	Gm13709	predicted gene 13709 [Source:MGI Symbol;Acc:MGI:3651118]	2	lncRNA	NA
NA	NA	NA	NA	NA	ENSMUSG00000086577.2	Gm7076	predicted pseudogene 7076 [Source:MGI Symbol;Acc:MGI:3646842]	X	processed_pseudogene	NA
NA	NA	NA	NA	NA	ENSMUSG00000086628.8	Gm16157	predicted gene 16157 [Source:MGI Symbol;Acc:MGI:3801721]	7	lncRNA	100504026
NA	NA	NA	NA	NA	ENSMUSG00000086632.2	1700112J05Rik	RIKEN cDNA 1700112J05 gene [Source:MGI Symbol;Acc:MGI:3696786]	5	lncRNA	68246
NA	NA	NA	NA	NA	ENSMUSG00000086696.2	Gm11234	predicted gene 11234 [Source:MGI Symbol;Acc:MGI:3651441]	4	lncRNA	NA
NA	NA	NA	NA	NA	ENSMUSG00000086699.4	Gm16510	predicted pseudogene 16510 [Source:MGI Symbol;Acc:MGI:3642319]	2	processed_pseudogene	NA
NA	NA	NA	NA	NA	ENSMUSG00000086708.2	Gm15577	predicted gene 15577 [Source:MGI Symbol;Acc:MGI:3783025]	3	lncRNA	NA
NA	NA	NA	NA	NA	ENSMUSG00000086818.2	Ctrcos	chymotrypsin C (caldecrin), opposite strand [Source:MGI Symbol;Acc:MGI:1916389]	4	lncRNA	69139
NA	NA	NA	NA	NA	ENSMUSG00000086823.8	1700028P15Rik	RIKEN cDNA 1700028P15 gene [Source:MGI Symbol;Acc:MGI:1922905]	2	lncRNA	75655
NA	NA	NA	NA	NA	ENSMUSG00000086835.3	Gm11775	predicted gene 11775 [Source:MGI Symbol;Acc:MGI:3651517]	11	lncRNA	NA
NA	NA	NA	NA	NA	ENSMUSG00000086868.2	Gm15883	predicted gene 15883 [Source:MGI Symbol;Acc:MGI:3801875]	7	lncRNA	NA
NA	NA	NA	NA	NA	ENSMUSG00000086896.2	Cyp4x1os	cytochrome P450, family 4, subfamily x, polypeptide 1, opposite strand [Source:MGI Symbol;Acc:MGI:3649427]	4	lncRNA	105244662
NA	NA	NA	NA	NA	ENSMUSG00000086898.2	Itpr3os	inositol 1,4,5-triphosphate receptor 3, opposite strand [Source:MGI Symbol;Acc:MGI:3704472]	17	lncRNA	105246244
NA	NA	NA	NA	NA	ENSMUSG00000086911.2	Gm12027	predicted gene 12027 [Source:MGI Symbol;Acc:MGI:3651189]	11	lncRNA	NA
NA	NA	NA	NA	NA	ENSMUSG00000086913.2	Gm14019	predicted gene 14019 [Source:MGI Symbol;Acc:MGI:3651448]	2	lncRNA	NA
NA	NA	NA	NA	NA	ENSMUSG00000086917.2	Gm11630	predicted gene 11630 [Source:MGI Symbol;Acc:MGI:3650475]	11	lncRNA	NA
NA	NA	NA	NA	NA	ENSMUSG00000086939.2	Gm13530	predicted gene 13530 [Source:MGI Symbol;Acc:MGI:3651890]	2	lncRNA	NA
NA	NA	NA	NA	NA	ENSMUSG00000086943.3	4732414G09Rik	RIKEN cDNA 4732414G09 gene [Source:MGI Symbol;Acc:MGI:3045381]	11	lncRNA	100043309
NA	NA	NA	NA	NA	ENSMUSG00000086959.2	E330010L02Rik	RIKEN cDNA E330010L02 gene [Source:MGI Symbol;Acc:MGI:3041230]	X	lncRNA	NA
NA	NA	NA	NA	NA	ENSMUSG00000086960.2	Gm13017	predicted gene 13017 [Source:MGI Symbol;Acc:MGI:3650528]	4	lncRNA	NA
NA	NA	NA	NA	NA	ENSMUSG00000086974.2	Gm15092	predicted gene 15092 [Source:MGI Symbol;Acc:MGI:3705242]	X	lncRNA	NA
NA	NA	NA	NA	NA	ENSMUSG00000087021.4	Fthl17-ps3	ferritin, heavy polypeptide-like 17, pseudogene 3 [Source:MGI Symbol;Acc:MGI:3643671]	X	unprocessed_pseudogene	NA
NA	NA	NA	NA	NA	ENSMUSG00000087027.3	Gm13206	predicted gene 13206 [Source:MGI Symbol;Acc:MGI:3651440]	4	lncRNA	NA
NA	NA	NA	NA	NA	ENSMUSG00000087056.2	Gm14004	predicted gene 14004 [Source:MGI Symbol;Acc:MGI:3651365]	2	lncRNA	NA
NA	NA	NA	NA	NA	ENSMUSG00000087059.8	Gm12339	predicted gene 12339 [Source:MGI Symbol;Acc:MGI:3650628]	11	lncRNA	NA
NA	NA	NA	NA	NA	ENSMUSG00000087061.2	A130030D18Rik	RIKEN cDNA A130030D18 gene [Source:MGI Symbol;Acc:MGI:2685404]	2	lncRNA	228116
NA	NA	NA	NA	NA	ENSMUSG00000087070.2	Gm12505	predicted gene 12505 [Source:MGI Symbol;Acc:MGI:3651173]	4	lncRNA	100415914
NA	NA	NA	NA	NA	ENSMUSG00000087079.2	Gm13389	predicted gene 13389 [Source:MGI Symbol;Acc:MGI:3649902]	2	lncRNA	NA
NA	NA	NA	NA	NA	ENSMUSG00000087082.2	Gm15423	predicted gene 15423 [Source:MGI Symbol;Acc:MGI:3705184]	1	lncRNA	NA
NA	NA	NA	NA	NA	ENSMUSG00000087121.2	Gm7847	predicted gene 7847 [Source:MGI Symbol;Acc:MGI:3648443]	18	processed_pseudogene	NA
NA	NA	NA	NA	NA	ENSMUSG00000087214.3	Gm15555	predicted gene 15555 [Source:MGI Symbol;Acc:MGI:3783004]	16	lncRNA	102632240
NA	NA	NA	NA	NA	ENSMUSG00000087217.2	Gm13209	predicted gene 13209 [Source:MGI Symbol;Acc:MGI:3651228]	4	lncRNA	NA
NA	NA	NA	NA	NA	ENSMUSG00000087220.2	Gm11377	predicted gene 11377 [Source:MGI Symbol;Acc:MGI:3650186]	13	lncRNA	NA
NA	NA	NA	NA	NA	ENSMUSG00000087226.2	Gm14015	predicted gene 14015 [Source:MGI Symbol;Acc:MGI:3649269]	2	lncRNA	329483
NA	NA	NA	NA	NA	ENSMUSG00000087254.2	2310005A03Rik	RIKEN cDNA 2310005A03 gene [Source:MGI Symbol;Acc:MGI:1923981]	2	lncRNA	100504268
NA	NA	NA	NA	NA	ENSMUSG00000087292.2	Gm13832	predicted gene 13832 [Source:MGI Symbol;Acc:MGI:3650708]	5	lncRNA	NA
NA	NA	NA	NA	NA	ENSMUSG00000087296.2	Gm12130	predicted gene 12130 [Source:MGI Symbol;Acc:MGI:3651512]	11	lncRNA	NA
NA	NA	NA	NA	NA	ENSMUSG00000087302.2	Sox5os1	SRY (sex determining region Y)-box 5, opposite strand 1 [Source:MGI Symbol;Acc:MGI:1918330]	6	lncRNA	NA
NA	NA	NA	NA	NA	ENSMUSG00000087323.2	Gm14170	predicted gene 14170 [Source:MGI Symbol;Acc:MGI:3650933]	2	lncRNA	NA
NA	NA	NA	NA	NA	ENSMUSG00000087330.2	Bloodlinc	Bloodlinc, erythroid developmental long intergenic non-protein coding transcript [Source:MGI Symbol;Acc:MGI:3650929]	11	lncRNA	105463053
NA	NA	NA	NA	NA	ENSMUSG00000087332.2	Gm12690	predicted gene 12690 [Source:MGI Symbol;Acc:MGI:3650444]	4	lncRNA	NA
NA	NA	NA	NA	NA	ENSMUSG00000087335.3	4930526F13Rik	RIKEN cDNA 4930526F13 gene [Source:MGI Symbol;Acc:MGI:1922443]	13	lncRNA	75193
NA	NA	NA	NA	NA	ENSMUSG00000087342.2	Gm12238	predicted gene 12238 [Source:MGI Symbol;Acc:MGI:3651550]	11	lncRNA	NA
NA	NA	NA	NA	NA	ENSMUSG00000087428.2	Gm15017	predicted gene 15017 [Source:MGI Symbol;Acc:MGI:3841236]	X	lncRNA	NA
NA	NA	NA	NA	NA	ENSMUSG00000087460.3	4930401O12Rik	RIKEN cDNA 4930401O12 gene [Source:MGI Symbol;Acc:MGI:1921174]	13	lncRNA	73924
NA	NA	NA	NA	NA	ENSMUSG00000087464.2	Gm12862	predicted gene 12862 [Source:MGI Symbol;Acc:MGI:3651209]	4	lncRNA	NA
NA	NA	NA	NA	NA	ENSMUSG00000087525.2	Gm13062	predicted gene 13062 [Source:MGI Symbol;Acc:MGI:3649476]	4	lncRNA	NA
NA	NA	NA	NA	NA	ENSMUSG00000087527.2	Gm13656	predicted gene 13656 [Source:MGI Symbol;Acc:MGI:3650910]	2	lncRNA	NA
NA	NA	NA	NA	NA	ENSMUSG00000087561.8	Gm11608	predicted gene 11608 [Source:MGI Symbol;Acc:MGI:3651337]	1	lncRNA	NA
NA	NA	NA	NA	NA	ENSMUSG00000087592.2	Gm11184	predicted gene 11184 [Source:MGI Symbol;Acc:MGI:3651087]	4	lncRNA	NA
NA	NA	NA	NA	NA	ENSMUSG00000087643.2	Gm11314	predicted gene 11314 [Source:MGI Symbol;Acc:MGI:3650397]	13	lncRNA	NA
NA	NA	NA	NA	NA	ENSMUSG00000087685.2	1700122E12Rik	RIKEN cDNA 1700122E12 gene [Source:MGI Symbol;Acc:MGI:1920869]	8	lncRNA	NA
NA	NA	NA	NA	NA	ENSMUSG00000087702.2	Gm13575	predicted gene 13575 [Source:MGI Symbol;Acc:MGI:3651703]	2	lncRNA	NA
NA	NA	NA	NA	NA	ENSMUSG00000087734.3	Gm24646	predicted gene, 24646 [Source:MGI Symbol;Acc:MGI:5454423]	9	snRNA	NA
NA	NA	NA	NA	NA	ENSMUSG00000087772.3	Gm22319	predicted gene, 22319 [Source:MGI Symbol;Acc:MGI:5452096]	14	snoRNA	NA
NA	NA	NA	NA	NA	ENSMUSG00000087897.3	Gm25283	predicted gene, 25283 [Source:MGI Symbol;Acc:MGI:5455060]	6	Y_RNA	NA
NA	NA	NA	NA	NA	ENSMUSG00000087947.3	Gm24249	predicted gene, 24249 [Source:MGI Symbol;Acc:MGI:5454026]	7	snRNA	115486589
NA	NA	NA	NA	NA	ENSMUSG00000087966.3	Gm25390	predicted gene, 25390 [Source:MGI Symbol;Acc:MGI:5455167]	10	snRNA	NA
NA	NA	NA	NA	NA	ENSMUSG00000087990.4	Gm25058	predicted gene, 25058 [Source:MGI Symbol;Acc:MGI:5454835]	11	scaRNA	115487887
NA	NA	NA	NA	NA	ENSMUSG00000088001.3	Gm22883	predicted gene, 22883 [Source:MGI Symbol;Acc:MGI:5452660]	11	snRNA	115487855
NA	NA	NA	NA	NA	ENSMUSG00000088019.3	Gm23826	predicted gene, 23826 [Source:MGI Symbol;Acc:MGI:5453603]	12	snoRNA	NA
NA	NA	NA	NA	NA	ENSMUSG00000088043.3	Gm23328	predicted gene, 23328 [Source:MGI Symbol;Acc:MGI:5453105]	2	snoRNA	115486156
NA	NA	NA	NA	NA	ENSMUSG00000088152.3	Gm25572	predicted gene, 25572 [Source:MGI Symbol;Acc:MGI:5455349]	3	snRNA	NA
NA	NA	NA	NA	NA	ENSMUSG00000088157.3	Gm26351	predicted gene, 26351 [Source:MGI Symbol;Acc:MGI:5456128]	X	ribozyme	NA
NA	NA	NA	NA	NA	ENSMUSG00000088196.3	Gm23902	predicted gene, 23902 [Source:MGI Symbol;Acc:MGI:5453679]	1	snoRNA	115485767
NA	NA	NA	NA	NA	ENSMUSG00000088240.3	Gm22915	predicted gene, 22915 [Source:MGI Symbol;Acc:MGI:5452692]	5	snoRNA	115486296
NA	NA	NA	NA	NA	ENSMUSG00000088248.3	Mir1969	microRNA 1969 [Source:MGI Symbol;Acc:MGI:3837216]	8	miRNA	100316777
NA	NA	NA	NA	NA	ENSMUSG00000088266.3	Gm24782	predicted gene, 24782 [Source:MGI Symbol;Acc:MGI:5454559]	19	snoRNA	NA
NA	NA	NA	NA	NA	ENSMUSG00000088318.3	Gm26187	predicted gene, 26187 [Source:MGI Symbol;Acc:MGI:5455964]	1	snRNA	NA
NA	NA	NA	NA	NA	ENSMUSG00000088351.2	Gm24016	predicted gene, 24016 [Source:MGI Symbol;Acc:MGI:5453793]	4	snoRNA	115490074
NA	NA	NA	NA	NA	ENSMUSG00000088370.3	Gm22880	predicted gene, 22880 [Source:MGI Symbol;Acc:MGI:5452657]	19	snRNA	115489077
NA	NA	NA	NA	NA	ENSMUSG00000088405.3	Gm25886	predicted gene, 25886 [Source:MGI Symbol;Acc:MGI:5455663]	14	snRNA	NA
NA	NA	NA	NA	NA	ENSMUSG00000088429.3	Gm22557	predicted gene, 22557 [Source:MGI Symbol;Acc:MGI:5452334]	5	snRNA	NA
NA	NA	NA	NA	NA	ENSMUSG00000088471.3	Gm23080	predicted gene, 23080 [Source:MGI Symbol;Acc:MGI:5452857]	16	snRNA	115488748
NA	NA	NA	NA	NA	ENSMUSG00000088484.3	Gm23592	predicted gene, 23592 [Source:MGI Symbol;Acc:MGI:5453369]	3	snoRNA	NA
NA	NA	NA	NA	NA	ENSMUSG00000088493.3	Gm24401	predicted gene, 24401 [Source:MGI Symbol;Acc:MGI:5454178]	18	snoRNA	NA
NA	NA	NA	NA	NA	ENSMUSG00000088509.3	Gm22789	predicted gene, 22789 [Source:MGI Symbol;Acc:MGI:5452566]	11	snoRNA	115485853
NA	NA	NA	NA	NA	ENSMUSG00000088533.3	Gm24998	predicted gene, 24998 [Source:MGI Symbol;Acc:MGI:5454775]	14	snoRNA	NA
NA	NA	NA	NA	NA	ENSMUSG00000088551.3	Gm22100	predicted gene, 22100 [Source:MGI Symbol;Acc:MGI:5451877]	4	snRNA	115490037
NA	NA	NA	NA	NA	ENSMUSG00000088579.3	Gm25460	predicted gene, 25460 [Source:MGI Symbol;Acc:MGI:5455237]	1	snoRNA	115485808
NA	NA	NA	NA	NA	ENSMUSG00000088635.3	Gm22315	predicted gene, 22315 [Source:MGI Symbol;Acc:MGI:5452092]	9	snoRNA	115487287
NA	NA	NA	NA	NA	ENSMUSG00000088651.3	Gm24853	predicted gene, 24853 [Source:MGI Symbol;Acc:MGI:5454630]	12	snoRNA	NA
NA	NA	NA	NA	NA	ENSMUSG00000088684.3	Gm23994	predicted gene, 23994 [Source:MGI Symbol;Acc:MGI:5453771]	16	snoRNA	NA
NA	NA	NA	NA	NA	ENSMUSG00000088704.3	Gm25550	predicted gene, 25550 [Source:MGI Symbol;Acc:MGI:5455327]	15	snoRNA	115485995
NA	NA	NA	NA	NA	ENSMUSG00000088730.3	Gm23892	predicted gene, 23892 [Source:MGI Symbol;Acc:MGI:5453669]	10	snoRNA	115485757
NA	NA	NA	NA	NA	ENSMUSG00000088733.3	Gm23895	predicted gene, 23895 [Source:MGI Symbol;Acc:MGI:5453672]	18	snRNA	NA
NA	NA	NA	NA	NA	ENSMUSG00000088761.3	Gm24392	predicted gene, 24392 [Source:MGI Symbol;Acc:MGI:5454169]	14	snRNA	115488392
NA	NA	NA	NA	NA	ENSMUSG00000088766.3	Gm24394	predicted gene, 24394 [Source:MGI Symbol;Acc:MGI:5454171]	14	snoRNA	NA
NA	NA	NA	NA	NA	ENSMUSG00000088846.3	Gm26354	predicted gene, 26354 [Source:MGI Symbol;Acc:MGI:5456131]	3	snoRNA	115486232
NA	NA	NA	NA	NA	ENSMUSG00000088850.3	Gm24729	predicted gene, 24729 [Source:MGI Symbol;Acc:MGI:5454506]	1	snoRNA	115485824
NA	NA	NA	NA	NA	ENSMUSG00000088874.3	Gm25863	predicted gene, 25863 [Source:MGI Symbol;Acc:MGI:5455640]	3	ribozyme	NA
NA	NA	NA	NA	NA	ENSMUSG00000088884.3	Gm24216	predicted gene, 24216 [Source:MGI Symbol;Acc:MGI:5453993]	3	snoRNA	NA
NA	NA	NA	NA	NA	ENSMUSG00000088894.3	Gm22520	predicted gene, 22520 [Source:MGI Symbol;Acc:MGI:5452297]	19	snoRNA	115486083
NA	NA	NA	NA	NA	ENSMUSG00000088915.3	Gm22606	predicted gene, 22606 [Source:MGI Symbol;Acc:MGI:5452383]	2	snRNA	115489581
NA	NA	NA	NA	NA	ENSMUSG00000088959.3	Gm24947	predicted gene, 24947 [Source:MGI Symbol;Acc:MGI:5454724]	6	snRNA	115490448
NA	NA	NA	NA	NA	ENSMUSG00000088983.3	Mir1952	microRNA 1952 [Source:MGI Symbol;Acc:MGI:3837030]	2	miRNA	100316816
NA	NA	NA	NA	NA	ENSMUSG00000088995.3	Gm22764	predicted gene, 22764 [Source:MGI Symbol;Acc:MGI:5452541]	14	snRNA	NA
NA	NA	NA	NA	NA	ENSMUSG00000089001.3	Gm23852	predicted gene, 23852 [Source:MGI Symbol;Acc:MGI:5453629]	16	snoRNA	115488714
NA	NA	NA	NA	NA	ENSMUSG00000089017.3	Gm25519	predicted gene, 25519 [Source:MGI Symbol;Acc:MGI:5455296]	3	snoRNA	115486229
NA	NA	NA	NA	NA	ENSMUSG00000089025.3	Gm25015	predicted gene, 25015 [Source:MGI Symbol;Acc:MGI:5454792]	12	snoRNA	115485893
NA	NA	NA	NA	NA	ENSMUSG00000089033.3	Gm22163	predicted gene, 22163 [Source:MGI Symbol;Acc:MGI:5451940]	16	snoRNA	115486006
NA	NA	NA	NA	NA	ENSMUSG00000089046.3	Gm26172	predicted gene, 26172 [Source:MGI Symbol;Acc:MGI:5455949]	13	snoRNA	NA
NA	NA	NA	NA	NA	ENSMUSG00000089203.3	Gm26211	predicted gene, 26211 [Source:MGI Symbol;Acc:MGI:5455988]	12	snoRNA	115485861
NA	NA	NA	NA	NA	ENSMUSG00000089230.3	Gm22203	predicted gene, 22203 [Source:MGI Symbol;Acc:MGI:5451980]	7	snRNA	NA
NA	NA	NA	NA	NA	ENSMUSG00000089237.3	Gm22206	predicted gene, 22206 [Source:MGI Symbol;Acc:MGI:5451983]	3	snoRNA	NA
NA	NA	NA	NA	NA	ENSMUSG00000089260.3	Mir1929	microRNA 1929 [Source:MGI Symbol;Acc:MGI:3836961]	10	miRNA	100316688
NA	NA	NA	NA	NA	ENSMUSG00000089272.3	Gm24549	predicted gene, 24549 [Source:MGI Symbol;Acc:MGI:5454326]	2	snoRNA	NA
NA	NA	NA	NA	NA	ENSMUSG00000089302.3	Gm26208	predicted gene, 26208 [Source:MGI Symbol;Acc:MGI:5455985]	8	snoRNA	NA
NA	NA	NA	NA	NA	ENSMUSG00000089309.3	Gm24838	predicted gene, 24838 [Source:MGI Symbol;Acc:MGI:5454615]	8	snoRNA	115485663
NA	NA	NA	NA	NA	ENSMUSG00000089357.3	Mir2137	microRNA 2137 [Source:MGI Symbol;Acc:MGI:4358923]	X	miRNA	100316779
NA	NA	NA	NA	NA	ENSMUSG00000089384.3	Gm24680	predicted gene, 24680 [Source:MGI Symbol;Acc:MGI:5454457]	14	snoRNA	115485966
NA	NA	NA	NA	NA	ENSMUSG00000089406.3	Mir2136	microRNA 2136 [Source:MGI Symbol;Acc:MGI:4358922]	9	miRNA	100316725
NA	NA	NA	NA	NA	ENSMUSG00000089486.3	Gm24737	predicted gene, 24737 [Source:MGI Symbol;Acc:MGI:5454514]	13	snRNA	NA
NA	NA	NA	NA	NA	ENSMUSG00000089530.3	Gm25163	predicted gene, 25163 [Source:MGI Symbol;Acc:MGI:5454940]	9	snRNA	NA
NA	NA	NA	NA	NA	ENSMUSG00000089667.2	Gm15914	predicted gene 15914 [Source:MGI Symbol;Acc:MGI:3801764]	10	processed_pseudogene	NA
NA	NA	NA	NA	NA	ENSMUSG00000089703.2	Gm15833	predicted gene 15833 [Source:MGI Symbol;Acc:MGI:3801794]	1	processed_pseudogene	NA
NA	NA	NA	NA	NA	ENSMUSG00000089814.2	Gm15310	predicted gene 15310 [Source:MGI Symbol;Acc:MGI:3708111]	16	transcribed_processed_pseudogene	NA
NA	NA	NA	NA	NA	ENSMUSG00000089868.2	Gm16134	predicted gene 16134 [Source:MGI Symbol;Acc:MGI:3802157]	13	processed_pseudogene	NA
NA	NA	NA	NA	NA	ENSMUSG00000089881.2	Gm16280	predicted gene 16280 [Source:MGI Symbol;Acc:MGI:3809105]	10	lncRNA	NA
NA	NA	NA	NA	NA	ENSMUSG00000089908.2	Gm16558	predicted gene 16558 [Source:MGI Symbol;Acc:MGI:4414978]	18	processed_pseudogene	NA
NA	NA	NA	NA	NA	ENSMUSG00000089922.3	Gm43517	predicted gene 43517 [Source:MGI Symbol;Acc:MGI:5663654]	12	protein_coding	NA
NA	NA	NA	NA	NA	ENSMUSG00000089947.2	Gm15509	predicted gene 15509 [Source:MGI Symbol;Acc:MGI:3782957]	1	lncRNA	105244050
NA	NA	NA	NA	NA	ENSMUSG00000089953.4	Rnf224	ring finger protein 224 [Source:MGI Symbol;Acc:MGI:2685603]	2	protein_coding	329360
NA	NA	NA	NA	NA	ENSMUSG00000089965.2	Gm16236	predicted gene 16236 [Source:MGI Symbol;Acc:MGI:3801868]	1	processed_pseudogene	NA
NA	NA	NA	NA	NA	ENSMUSG00000089973.4	Vmn1r190-ps	vomeronasal 1 receptor 190, pseudogene [Source:MGI Symbol;Acc:MGI:2182261]	13	unprocessed_pseudogene	NA
NA	NA	NA	NA	NA	ENSMUSG00000090067.2	Gm2976	predicted gene 2976 [Source:MGI Symbol;Acc:MGI:3781154]	9	processed_pseudogene	NA
NA	NA	NA	NA	NA	ENSMUSG00000090102.2	Tesl2	testin LIM domain protein like 2 [Source:MGI Symbol;Acc:MGI:3648554]	X	protein_coding	NA
NA	NA	NA	NA	NA	ENSMUSG00000090142.3	Gm15795	predicted gene 15795 [Source:MGI Symbol;Acc:MGI:3802035]	1	processed_pseudogene	NA
NA	NA	NA	NA	NA	ENSMUSG00000090163.2	Gm16231	predicted gene 16231 [Source:MGI Symbol;Acc:MGI:3802089]	3	lncRNA	NA
NA	NA	NA	NA	NA	ENSMUSG00000090176.2	Cd200r2	Cd200 receptor 2 [Source:MGI Symbol;Acc:MGI:3042847]	16	protein_coding	271375
NA	NA	NA	NA	NA	ENSMUSG00000090191.2	9230105E05Rik	RIKEN cDNA 9230105E05 gene [Source:MGI Symbol;Acc:MGI:2444388]	10	lncRNA	320626
NA	NA	NA	NA	NA	ENSMUSG00000090192.2	Gm16556	predicted gene 16556 [Source:MGI Symbol;Acc:MGI:4414976]	6	lncRNA	NA
NA	NA	NA	NA	NA	ENSMUSG00000090193.2	Gm15995	predicted gene 15995 [Source:MGI Symbol;Acc:MGI:3802108]	12	lncRNA	NA
NA	NA	NA	NA	NA	ENSMUSG00000090298.3	Sult3a2	sulfotransferase family 3A, member 2 [Source:MGI Symbol;Acc:MGI:3645972]	10	protein_coding	215895
NA	NA	NA	NA	NA	ENSMUSG00000090333.2	Gm3025	predicted gene 3025 [Source:MGI Symbol;Acc:MGI:3781203]	14	unprocessed_pseudogene	NA
NA	NA	NA	NA	NA	ENSMUSG00000090374.2	Gm17232	predicted gene 17232 [Source:MGI Symbol;Acc:MGI:4938059]	14	lncRNA	NA
NA	NA	NA	NA	NA	ENSMUSG00000090383.3	Vmn2r58	vomeronasal 2, receptor 58 [Source:MGI Symbol;Acc:MGI:3647877]	7	protein_coding	628422
NA	NA	NA	NA	NA	ENSMUSG00000090448.2	Gm17192	predicted gene 17192 [Source:MGI Symbol;Acc:MGI:4938019]	16	processed_pseudogene	NA
NA	NA	NA	NA	NA	ENSMUSG00000090577.2	Gm3027	predicted gene 3027 [Source:MGI Symbol;Acc:MGI:3781205]	5	unprocessed_pseudogene	NA
NA	NA	NA	NA	NA	ENSMUSG00000090578.2	Gm8323	predicted gene 8323 [Source:MGI Symbol;Acc:MGI:3646015]	14	processed_pseudogene	NA
NA	NA	NA	NA	NA	ENSMUSG00000090584.2	Gm17169	predicted gene 17169 [Source:MGI Symbol;Acc:MGI:4937996]	8	processed_pseudogene	NA
NA	NA	NA	NA	NA	ENSMUSG00000090603.2	Gm17186	predicted gene 17186 [Source:MGI Symbol;Acc:MGI:4938013]	14	unprocessed_pseudogene	NA
NA	NA	NA	NA	NA	ENSMUSG00000090675.3	Olfr111	olfactory receptor 111 [Source:MGI Symbol;Acc:MGI:2177494]	17	protein_coding	545205
NA	NA	NA	NA	NA	ENSMUSG00000090681.2	Gm3221	predicted gene 3221 [Source:MGI Symbol;Acc:MGI:3781400]	14	unprocessed_pseudogene	NA
NA	NA	NA	NA	NA	ENSMUSG00000090714.11	Zscan4d	zinc finger and SCAN domain containing 4D [Source:MGI Symbol;Acc:MGI:3645954]	7	protein_coding	545913
NA	NA	NA	NA	NA	ENSMUSG00000090747.4	Esp8	exocrine gland secreted peptide 8 [Source:MGI Symbol;Acc:MGI:4937129]	17	protein_coding	100126778
NA	NA	NA	NA	NA	ENSMUSG00000090764.9	Gm3127	predicted gene 3127 [Source:MGI Symbol;Acc:MGI:3781303]	14	protein_coding	100041076
NA	NA	NA	NA	NA	ENSMUSG00000090793.3	Gm6650	predicted gene 6650 [Source:MGI Symbol;Acc:MGI:3644295]	5	unprocessed_pseudogene	NA
NA	NA	NA	NA	NA	ENSMUSG00000091013.4	Vmn1r1	vomeronasal 1 receptor 1 [Source:MGI Symbol;Acc:MGI:3647849]	1	protein_coding	625823
NA	NA	NA	NA	NA	ENSMUSG00000091028.2	Gm10722	predicted gene 10722 [Source:MGI Symbol;Acc:MGI:3642024]	9	protein_coding	NA
NA	NA	NA	NA	NA	ENSMUSG00000091192.2	Sardhos	sarcosine dehydrogenase, opposite strand [Source:MGI Symbol;Acc:MGI:4937898]	2	lncRNA	NA
NA	NA	NA	NA	NA	ENSMUSG00000091273.2	Gm6673	predicted gene 6673 [Source:MGI Symbol;Acc:MGI:3645556]	5	unprocessed_pseudogene	NA
NA	NA	NA	NA	NA	ENSMUSG00000091407.3	Vmn2r117	vomeronasal 2, receptor 117 [Source:MGI Symbol;Acc:MGI:3648766]	17	protein_coding	619788
NA	NA	NA	NA	NA	ENSMUSG00000091425.2	Gm17118	predicted gene 17118 [Source:MGI Symbol;Acc:MGI:4937945]	9	lncRNA	NA
NA	NA	NA	NA	NA	ENSMUSG00000091429.2	Gm17093	predicted gene 17093 [Source:MGI Symbol;Acc:MGI:4937920]	14	protein_coding	NA
NA	NA	NA	NA	NA	ENSMUSG00000091441.2	Gm17387	predicted gene, 17387 [Source:MGI Symbol;Acc:MGI:4937021]	7	protein_coding	NA
NA	NA	NA	NA	NA	ENSMUSG00000091457.2	Gm17171	predicted gene 17171 [Source:MGI Symbol;Acc:MGI:4937998]	2	lncRNA	NA
NA	NA	NA	NA	NA	ENSMUSG00000091466.2	Gm17183	predicted gene 17183 [Source:MGI Symbol;Acc:MGI:4938010]	14	unprocessed_pseudogene	NA
NA	NA	NA	NA	NA	ENSMUSG00000091497.2	Mageb11	MAGE family member B11 [Source:MGI Symbol;Acc:MGI:2684890]	X	protein_coding	212952
NA	NA	NA	NA	NA	ENSMUSG00000091539.3	Vmn1r238	vomeronasal 1 receptor, 238 [Source:MGI Symbol;Acc:MGI:3852494]	18	protein_coding	100312476
NA	NA	NA	NA	NA	ENSMUSG00000091552.3	Gm8711	predicted gene 8711 [Source:MGI Symbol;Acc:MGI:3644351]	10	unprocessed_pseudogene	NA
NA	NA	NA	NA	NA	ENSMUSG00000091584.2	Gm8180	predicted gene 8180 [Source:MGI Symbol;Acc:MGI:3643326]	14	protein_coding	NA
NA	NA	NA	NA	NA	ENSMUSG00000091620.4	Vmn2r23	vomeronasal 2, receptor 23 [Source:MGI Symbol;Acc:MGI:3646826]	6	protein_coding	435916
NA	NA	NA	NA	NA	ENSMUSG00000091676.2	Gm8374	predicted gene 8374 [Source:MGI Symbol;Acc:MGI:3647524]	14	protein_coding	NA
NA	NA	NA	NA	NA	ENSMUSG00000091698.9	Gm6526	predicted gene 6526 [Source:MGI Symbol;Acc:MGI:3648758]	14	protein_coding	115488379
NA	NA	NA	NA	NA	ENSMUSG00000091709.2	Gm17189	predicted gene 17189 [Source:MGI Symbol;Acc:MGI:4938016]	15	lncRNA	NA
NA	NA	NA	NA	NA	ENSMUSG00000091762.2	Gm3191	predicted gene 3191 [Source:MGI Symbol;Acc:MGI:3781370]	12	processed_pseudogene	NA
NA	NA	NA	NA	NA	ENSMUSG00000091805.3	Vmn2r108	vomeronasal 2, receptor 108 [Source:MGI Symbol;Acc:MGI:3643822]	17	protein_coding	627805
NA	NA	NA	NA	NA	ENSMUSG00000091990.2	Gm9672	predicted gene 9672 [Source:MGI Symbol;Acc:MGI:3780080]	14	unprocessed_pseudogene	NA
NA	NA	NA	NA	NA	ENSMUSG00000092049.10	Vmn2r4	vomeronasal 2, receptor 4 [Source:MGI Symbol;Acc:MGI:3648229]	3	protein_coding	637053
NA	NA	NA	NA	NA	ENSMUSG00000092075.2	Serpina4-ps1	serine (or cysteine) peptidase inhibitor, clade A, member 4, pseudogene 1 [Source:MGI Symbol;Acc:MGI:2448363]	12	unprocessed_pseudogene	NA
NA	NA	NA	NA	NA	ENSMUSG00000092080.3	Vmn2r16	vomeronasal 2, receptor 16 [Source:MGI Symbol;Acc:MGI:3647194]	5	protein_coding	384220
NA	NA	NA	NA	NA	ENSMUSG00000092148.2	Gm8005	predicted gene 8005 [Source:MGI Symbol;Acc:MGI:3645411]	14	protein_coding	666253
NA	NA	NA	NA	NA	ENSMUSG00000092204.2	Vmn2r-ps49	vomeronasal 2, receptor, pseudogene 49 [Source:MGI Symbol;Acc:MGI:3757889]	7	unprocessed_pseudogene	NA
NA	NA	NA	NA	NA	ENSMUSG00000092245.2	Gm17973	predicted gene, 17973 [Source:MGI Symbol;Acc:MGI:5010158]	1	processed_pseudogene	NA
NA	NA	NA	NA	NA	ENSMUSG00000092269.2	Gm9577	predicted gene 9577 [Source:MGI Symbol;Acc:MGI:3779986]	17	processed_pseudogene	NA
NA	NA	NA	NA	NA	ENSMUSG00000092301.2	Gm6887	predicted gene 6887 [Source:MGI Symbol;Acc:MGI:3649086]	7	processed_pseudogene	NA
NA	NA	NA	NA	NA	ENSMUSG00000092310.3	Gm20509	predicted gene 20509 [Source:MGI Symbol;Acc:MGI:5141974]	9	protein_coding	NA
NA	NA	NA	NA	NA	ENSMUSG00000092316.2	Gm6726	predicted gene 6726 [Source:MGI Symbol;Acc:MGI:3643751]	17	processed_pseudogene	NA
NA	NA	NA	NA	NA	ENSMUSG00000092317.2	Gm6633	predicted gene 6633 [Source:MGI Symbol;Acc:MGI:3779618]	17	processed_pseudogene	NA
NA	NA	NA	NA	NA	ENSMUSG00000092322.9	Esp36	exocrine gland secreted peptide 36 [Source:MGI Symbol;Acc:MGI:5141873]	17	protein_coding	100126765
NA	NA	NA	NA	NA	ENSMUSG00000092328.2	Vmn2r-ps57	vomeronasal 2, receptor, pseudogene 57 [Source:MGI Symbol;Acc:MGI:1351346]	7	unprocessed_pseudogene	NA
NA	NA	NA	NA	NA	ENSMUSG00000092336.2	Vmn1r-ps40	vomeronasal 1 receptor, pseudogene 40 [Source:MGI Symbol;Acc:MGI:3852380]	7	unprocessed_pseudogene	NA
NA	NA	NA	NA	NA	ENSMUSG00000092363.2	Gm20391	predicted gene 20391 [Source:MGI Symbol;Acc:MGI:5141856]	17	unprocessed_pseudogene	NA
NA	NA	NA	NA	NA	ENSMUSG00000092386.2	Gm20536	predicted gene 20536 [Source:MGI Symbol;Acc:MGI:5142001]	6	lncRNA	NA
NA	NA	NA	NA	NA	ENSMUSG00000092426.2	Gm18779	predicted gene, 18779 [Source:MGI Symbol;Acc:MGI:5010964]	7	processed_pseudogene	NA
NA	NA	NA	NA	NA	ENSMUSG00000092431.2	Vmn2r-ps70	vomeronasal 2, receptor, pseudogene 70 [Source:MGI Symbol;Acc:MGI:3761313]	7	unprocessed_pseudogene	NA
NA	NA	NA	NA	NA	ENSMUSG00000092456.3	V1rd19	vomeronasal 1 receptor, D19 [Source:MGI Symbol;Acc:MGI:3033488]	7	protein_coding	404288
NA	NA	NA	NA	NA	ENSMUSG00000092456.3	V1rd19	vomeronasal 1 receptor, D19 [Source:MGI Symbol;Acc:MGI:3033488]	7	protein_coding	404287
NA	NA	NA	NA	NA	ENSMUSG00000092458.2	Gm18737	predicted gene, 18737 [Source:MGI Symbol;Acc:MGI:5010922]	17	processed_pseudogene	NA
NA	NA	NA	NA	NA	ENSMUSG00000092462.2	Vmn1r-ps83	vomeronasal 1 receptor, pseudogene 83 [Source:MGI Symbol;Acc:MGI:3647939]	7	unprocessed_pseudogene	NA
NA	NA	NA	NA	NA	ENSMUSG00000092464.2	Gm8902	predicted gene 8902 [Source:MGI Symbol;Acc:MGI:3646241]	7	processed_pseudogene	NA
NA	NA	NA	NA	NA	ENSMUSG00000092485.2	Rpl9-ps5	ribosomal protein L9, pseudogene 5 [Source:MGI Symbol;Acc:MGI:3648306]	17	processed_pseudogene	NA
NA	NA	NA	NA	NA	ENSMUSG00000092492.2	B230208B08Rik	RIKEN cDNA B230208B08 gene [Source:MGI Symbol;Acc:MGI:2442149]	4	lncRNA	NA
NA	NA	NA	NA	NA	ENSMUSG00000092499.2	1700092C10Rik	RIKEN cDNA 1700092C10 gene [Source:MGI Symbol;Acc:MGI:1920804]	14	lncRNA	73554
NA	NA	NA	NA	NA	ENSMUSG00000092506.2	Vmn1r-ps77	vomeronasal 1 receptor, pseudogene 77 [Source:MGI Symbol;Acc:MGI:3647529]	7	unprocessed_pseudogene	NA
NA	NA	NA	NA	NA	ENSMUSG00000092513.2	Gm20542	predicted gene 20542 [Source:MGI Symbol;Acc:MGI:5142007]	17	processed_pseudogene	NA
NA	NA	NA	NA	NA	ENSMUSG00000092514.2	Vmn1r-ps86	vomeronasal 1 receptor, pseudogene 86 [Source:MGI Symbol;Acc:MGI:3852450]	7	unprocessed_pseudogene	NA
NA	NA	NA	NA	NA	ENSMUSG00000092554.2	Gm18128	predicted gene, 18128 [Source:MGI Symbol;Acc:MGI:5010313]	7	processed_pseudogene	NA
NA	NA	NA	NA	NA	ENSMUSG00000092584.2	Gm18199	predicted gene, 18199 [Source:MGI Symbol;Acc:MGI:5010384]	7	unprocessed_pseudogene	NA
NA	NA	NA	NA	NA	ENSMUSG00000092638.3	Mir5112	microRNA 5112 [Source:MGI Symbol;Acc:MGI:4950432]	18	miRNA	100628586
NA	NA	NA	NA	NA	ENSMUSG00000092765.5	Gm23363	predicted gene, 23363 [Source:MGI Symbol;Acc:MGI:5453140]	2	miRNA	104795665
NA	NA	NA	NA	NA	ENSMUSG00000092847.3	Mir344d-1	microRNA 344d-1 [Source:MGI Symbol;Acc:MGI:4834228]	7	miRNA	100526544
NA	NA	NA	NA	NA	ENSMUSG00000092870.3	Mir3061	microRNA 3061 [Source:MGI Symbol;Acc:MGI:4834233]	11	miRNA	100526467
NA	NA	NA	NA	NA	ENSMUSG00000092995.3	Mir16-1	microRNA 16-1 [Source:MGI Symbol;Acc:MGI:2676843]	14	miRNA	387134
NA	NA	NA	NA	NA	ENSMUSG00000093023.4	Gm27826	predicted gene, 27826 [Source:MGI Symbol;Acc:MGI:5531208]	6	misc_RNA	NA
NA	NA	NA	NA	NA	ENSMUSG00000093117.3	Gm22699	predicted gene, 22699 [Source:MGI Symbol;Acc:MGI:5452476]	14	snRNA	115488387
NA	NA	NA	NA	NA	ENSMUSG00000093137.3	Gm25995	predicted gene, 25995 [Source:MGI Symbol;Acc:MGI:5455772]	9	snRNA	115487318
NA	NA	NA	NA	NA	ENSMUSG00000093187.3	Mir344-2	microRNA 344-2 [Source:MGI Symbol;Acc:MGI:3718513]	7	miRNA	100124439
NA	NA	NA	NA	NA	ENSMUSG00000093189.3	Gm25694	predicted gene, 25694 [Source:MGI Symbol;Acc:MGI:5455471]	10	ribozyme	NA
NA	NA	NA	NA	NA	ENSMUSG00000093221.3	Mir3105	microRNA 3105 [Source:MGI Symbol;Acc:MGI:4834324]	7	miRNA	100526562
NA	NA	NA	NA	NA	ENSMUSG00000093254.3	Mir5126	microRNA 5126 [Source:MGI Symbol;Acc:MGI:4950451]	1	miRNA	100628595
NA	NA	NA	NA	NA	ENSMUSG00000093311.3	Mir3965	microRNA 3965 [Source:MGI Symbol;Acc:MGI:4950404]	5	miRNA	100628570
NA	NA	NA	NA	NA	ENSMUSG00000093315.3	Mir5114	microRNA 5114 [Source:MGI Symbol;Acc:MGI:4950434]	19	miRNA	100628619
NA	NA	NA	NA	NA	ENSMUSG00000093348.3	Mir3101	microRNA 3101 [Source:MGI Symbol;Acc:MGI:4834315]	7	miRNA	100526505
NA	NA	NA	NA	NA	ENSMUSG00000093421.2	Obox3-ps6	oocyte specific homeobox 3, pseudogene 6 [Source:MGI Symbol;Acc:MGI:3704111]	7	unprocessed_pseudogene	NA
NA	NA	NA	NA	NA	ENSMUSG00000093474.2	Vmn2r-ps12	vomeronasal 2, receptor, pseudogene 12 [Source:MGI Symbol;Acc:MGI:3757944]	3	unprocessed_pseudogene	NA
NA	NA	NA	NA	NA	ENSMUSG00000093508.3	Mir5709	microRNA 5709 [Source:MGI Symbol;Acc:MGI:5451818]	17	miRNA	100885844
NA	NA	NA	NA	NA	ENSMUSG00000093538.3	Gm20711	predicted gene 20711 [Source:MGI Symbol;Acc:MGI:5313158]	1	lncRNA	NA
NA	NA	NA	NA	NA	ENSMUSG00000093543.2	Gm8473	predicted gene 8473 [Source:MGI Symbol;Acc:MGI:3647680]	5	processed_pseudogene	NA
NA	NA	NA	NA	NA	ENSMUSG00000093560.3	Gm6695	predicted gene 6695 [Source:MGI Symbol;Acc:MGI:3648885]	6	processed_pseudogene	NA
NA	NA	NA	NA	NA	ENSMUSG00000093589.2	Gm18367	predicted gene, 18367 [Source:MGI Symbol;Acc:MGI:5010552]	14	processed_pseudogene	NA
NA	NA	NA	NA	NA	ENSMUSG00000093592.2	Vmn2r-ps122	vomeronasal 2, receptor, pseudogene 122 [Source:MGI Symbol;Acc:MGI:3761606]	17	unprocessed_pseudogene	NA
NA	NA	NA	NA	NA	ENSMUSG00000093683.3	Obox4-ps34	oocyte specific homeobox 4, pseudogene 34 [Source:MGI Symbol;Acc:MGI:5313069]	7	unprocessed_pseudogene	NA
NA	NA	NA	NA	NA	ENSMUSG00000093729.2	Vmn1r-ps141	vomeronasal 1 receptor, pseudogene 141 [Source:MGI Symbol;Acc:MGI:3852481]	17	unprocessed_pseudogene	NA
NA	NA	NA	NA	NA	ENSMUSG00000093817.8	Gm2101	predicted gene 2101 [Source:MGI Symbol;Acc:MGI:3780269]	X	lncRNA	108168459
NA	NA	NA	NA	NA	ENSMUSG00000093818.2	Ighd3-1	immunoglobulin heavy diversity 3-1 [Source:MGI Symbol;Acc:MGI:4439891]	12	IG_D_gene	NA
NA	NA	NA	NA	NA	ENSMUSG00000093858.2	Gm19967	predicted gene, 19967 [Source:MGI Symbol;Acc:MGI:5012152]	11	lncRNA	NA
NA	NA	NA	NA	NA	ENSMUSG00000093877.5	Olfr1348	olfactory receptor 1348 [Source:MGI Symbol;Acc:MGI:3031182]	7	protein_coding	258915
NA	NA	NA	NA	NA	ENSMUSG00000093891.2	Gm2866	predicted gene 2866 [Source:MGI Symbol;Acc:MGI:3781043]	14	processed_pseudogene	NA
NA	NA	NA	NA	NA	ENSMUSG00000093916.3	Gm379	predicted gene 379 [Source:MGI Symbol;Acc:MGI:2685225]	X	transcribed_processed_pseudogene	NA
NA	NA	NA	NA	NA	ENSMUSG00000093950.3	Gm20823	predicted gene, 20823 [Source:MGI Symbol;Acc:MGI:5434179]	Y	protein_coding	108168660
NA	NA	NA	NA	NA	ENSMUSG00000093950.3	Gm20823	predicted gene, 20823 [Source:MGI Symbol;Acc:MGI:5434179]	Y	protein_coding	108168570
NA	NA	NA	NA	NA	ENSMUSG00000093950.3	Gm20823	predicted gene, 20823 [Source:MGI Symbol;Acc:MGI:5434179]	Y	protein_coding	100040031
NA	NA	NA	NA	NA	ENSMUSG00000093984.2	Gm7365	predicted gene 7365 [Source:MGI Symbol;Acc:MGI:3779735]	X	unprocessed_pseudogene	NA
NA	NA	NA	NA	NA	ENSMUSG00000094021.8	Gm3685	predicted gene 3685 [Source:MGI Symbol;Acc:MGI:3781861]	14	protein_coding	NA
NA	NA	NA	NA	NA	ENSMUSG00000094028.2	Ighd4-1	immunoglobulin heavy diversity 4-1 [Source:MGI Symbol;Acc:MGI:4439801]	12	IG_D_gene	NA
NA	NA	NA	NA	NA	ENSMUSG00000094127.2	G530012D18Rik	RIKEN cDNA G530012D1 gene [Source:MGI Symbol;Acc:MGI:3642025]	1	protein_coding	NA
NA	NA	NA	NA	NA	ENSMUSG00000094136.3	Gm5973	predicted gene 5973 [Source:MGI Symbol;Acc:MGI:3646541]	1	processed_pseudogene	NA
NA	NA	NA	NA	NA	ENSMUSG00000094145.3	Vmn2r20	vomeronasal 2, receptor 20 [Source:MGI Symbol;Acc:MGI:3646439]	6	protein_coding	667180
NA	NA	NA	NA	NA	ENSMUSG00000094167.2	Gm10580	predicted gene 10580 [Source:MGI Symbol;Acc:MGI:3708696]	4	pseudogene	NA
NA	NA	NA	NA	NA	ENSMUSG00000094177.2	Vmn2r-ps15	vomeronasal 2, receptor, pseudogene 15 [Source:MGI Symbol;Acc:MGI:3761370]	4	unprocessed_pseudogene	NA
NA	NA	NA	NA	NA	ENSMUSG00000094195.3	Pramel44	PRAME like 44 [Source:MGI Symbol;Acc:MGI:3779602]	5	protein_coding	108169097
NA	NA	NA	NA	NA	ENSMUSG00000094205.8	Gm8926	predicted gene 8926 [Source:MGI Symbol;Acc:MGI:3779823]	5	protein_coding	NA
NA	NA	NA	NA	NA	ENSMUSG00000094208.2	Vmn1r130	vomeronasal 1 receptor 130 [Source:MGI Symbol;Acc:MGI:3782726]	7	protein_coding	100043596
NA	NA	NA	NA	NA	ENSMUSG00000094280.2	Vmn2r-ps51	vomeronasal 2, receptor, pseudogene 51 [Source:MGI Symbol;Acc:MGI:3757931]	7	unprocessed_pseudogene	NA
NA	NA	NA	NA	NA	ENSMUSG00000094323.2	Gm15256	predicted gene 15256 [Source:MGI Symbol;Acc:MGI:3782932]	X	processed_pseudogene	NA
NA	NA	NA	NA	NA	ENSMUSG00000094328.3	Tdpoz9	TD and POZ domain containing 9 [Source:MGI Symbol;Acc:MGI:3702970]	3	protein_coding	668359
NA	NA	NA	NA	NA	ENSMUSG00000094336.2	Gm13693	predicted gene 13693 [Source:MGI Symbol;Acc:MGI:3702055]	2	protein_coding	NA
NA	NA	NA	NA	NA	ENSMUSG00000094449.4	Olfr972	olfactory receptor 972 [Source:MGI Symbol;Acc:MGI:3030806]	9	protein_coding	258603
NA	NA	NA	NA	NA	ENSMUSG00000094472.2	Gm21897	predicted gene, 21897 [Source:MGI Symbol;Acc:MGI:5434061]	16	protein_coding	NA
NA	NA	NA	NA	NA	ENSMUSG00000094535.3	Olfr850	olfactory receptor 850 [Source:MGI Symbol;Acc:MGI:3030684]	9	protein_coding	258516
NA	NA	NA	NA	NA	ENSMUSG00000094596.2	Btbd35f20	BTB domain containing 35, family member 20 [Source:MGI Symbol;Acc:MGI:3709274]	X	protein_coding	668963
NA	NA	NA	NA	NA	ENSMUSG00000094602.3	Vmn1r169	vomeronasal 1 receptor 169 [Source:MGI Symbol;Acc:MGI:3782408]	7	protein_coding	100043103
NA	NA	NA	NA	NA	ENSMUSG00000094616.8	Gm20888	predicted gene, 20888 [Source:MGI Symbol;Acc:MGI:5434244]	Y	protein_coding	108168595
NA	NA	NA	NA	NA	ENSMUSG00000094616.8	Gm20888	predicted gene, 20888 [Source:MGI Symbol;Acc:MGI:5434244]	Y	protein_coding	108168532
NA	NA	NA	NA	NA	ENSMUSG00000094616.8	Gm20888	predicted gene, 20888 [Source:MGI Symbol;Acc:MGI:5434244]	Y	protein_coding	108168527
NA	NA	NA	NA	NA	ENSMUSG00000094616.8	Gm20888	predicted gene, 20888 [Source:MGI Symbol;Acc:MGI:5434244]	Y	protein_coding	108168524
NA	NA	NA	NA	NA	ENSMUSG00000094635.3	Gm7104	predicted gene 7104 [Source:MGI Symbol;Acc:MGI:3779672]	12	processed_pseudogene	NA
NA	NA	NA	NA	NA	ENSMUSG00000094660.3	Gm21394	predicted gene, 21394 [Source:MGI Symbol;Acc:MGI:5434749]	Y	protein_coding	108168579
NA	NA	NA	NA	NA	ENSMUSG00000094682.3	Gm6902	predicted gene 6902 [Source:MGI Symbol;Acc:MGI:3647238]	7	protein_coding	628664
NA	NA	NA	NA	NA	ENSMUSG00000094719.5	Gm5108	predicted gene 5108 [Source:MGI Symbol;Acc:MGI:3645064]	5	protein_coding	330097
NA	NA	NA	NA	NA	ENSMUSG00000094793.2	Mup12	major urinary protein 12 [Source:MGI Symbol;Acc:MGI:3780193]	4	protein_coding	100039054
NA	NA	NA	NA	NA	ENSMUSG00000094822.3	Olfr243	olfactory receptor 243 [Source:MGI Symbol;Acc:MGI:3030077]	7	protein_coding	436002
NA	NA	NA	NA	NA	ENSMUSG00000094854.4	Gm5334	predicted pseudogene 5334 [Source:MGI Symbol;Acc:MGI:3644545]	7	processed_pseudogene	NA
NA	NA	NA	NA	NA	ENSMUSG00000094868.2	Dlx6os2	distal-less homeobox 6, opposite strand 2 [Source:MGI Symbol;Acc:MGI:1195963]	6	TEC	13397
NA	NA	NA	NA	NA	ENSMUSG00000094879.2	Vmn1r129	vomeronasal 1 receptor 129 [Source:MGI Symbol;Acc:MGI:3645471]	7	protein_coding	621510
NA	NA	NA	NA	NA	ENSMUSG00000094885.8	Ott	ovary testis transcribed [Source:MGI Symbol;Acc:MGI:107573]	X	protein_coding	18422
NA	NA	NA	NA	NA	ENSMUSG00000094925.8	Gm5798	predicted gene 5798 [Source:MGI Symbol;Acc:MGI:3779524]	14	protein_coding	108168148
NA	NA	NA	NA	NA	ENSMUSG00000094975.2	Gm14595	predicted gene 14595 [Source:MGI Symbol;Acc:MGI:3705820]	X	unprocessed_pseudogene	666122
NA	NA	NA	NA	NA	ENSMUSG00000095022.9	Gm20765	predicted gene, 20765 [Source:MGI Symbol;Acc:MGI:5434121]	10	protein_coding	637578
NA	NA	NA	NA	NA	ENSMUSG00000095044.8	Gm6401	predicted gene 6401 [Source:MGI Symbol;Acc:MGI:3645739]	14	protein_coding	115486427
NA	NA	NA	NA	NA	ENSMUSG00000095117.3	Ighv8-9	immunoglobulin heavy variable V8-9 [Source:MGI Symbol;Acc:MGI:3644475]	12	IG_V_gene	NA
NA	NA	NA	NA	NA	ENSMUSG00000095128.3	Gm5709	predicted gene 5709 [Source:MGI Symbol;Acc:MGI:3644280]	3	unprocessed_pseudogene	435732
NA	NA	NA	NA	NA	ENSMUSG00000095141.8	Gm28891	predicted gene 28891 [Source:MGI Symbol;Acc:MGI:5579597]	Y	protein_coding	NA
NA	NA	NA	NA	NA	ENSMUSG00000095163.2	Vmn1r138	vomeronasal 1 receptor 138 [Source:MGI Symbol;Acc:MGI:3782355]	7	protein_coding	100043029
NA	NA	NA	NA	NA	ENSMUSG00000095185.2	Vmn1r-ps75	vomeronasal 1 receptor, pseudogene 75 [Source:MGI Symbol;Acc:MGI:3646444]	7	unprocessed_pseudogene	NA
NA	NA	NA	NA	NA	ENSMUSG00000095226.2	Gm10377	predicted gene 10377 [Source:MGI Symbol;Acc:MGI:3704431]	14	protein_coding	100042055
NA	NA	NA	NA	NA	ENSMUSG00000095238.3	Gm4845	predicted gene 4845 [Source:MGI Symbol;Acc:MGI:3648781]	1	processed_pseudogene	NA
NA	NA	NA	NA	NA	ENSMUSG00000095240.2	Cypt14	cysteine-rich perinuclear theca 14 [Source:MGI Symbol;Acc:MGI:3616459]	X	protein_coding	100504400
NA	NA	NA	NA	NA	ENSMUSG00000095259.2	Gm14357	predicted gene 14357 [Source:MGI Symbol;Acc:MGI:3650963]	X	processed_pseudogene	NA
NA	NA	NA	NA	NA	ENSMUSG00000095286.4	Olfr117	olfactory receptor 117 [Source:MGI Symbol;Acc:MGI:2177500]	17	protein_coding	258263
NA	NA	NA	NA	NA	ENSMUSG00000095291.2	Gm12613	predicted gene 12613 [Source:MGI Symbol;Acc:MGI:3649884]	11	unprocessed_pseudogene	NA
NA	NA	NA	NA	NA	ENSMUSG00000095302.3	Ssty2	spermiogenesis specific transcript on the Y 2 [Source:MGI Symbol;Acc:MGI:1917259]	Y	protein_coding	108168622
NA	NA	NA	NA	NA	ENSMUSG00000095302.3	Ssty2	spermiogenesis specific transcript on the Y 2 [Source:MGI Symbol;Acc:MGI:1917259]	Y	protein_coding	100861817
NA	NA	NA	NA	NA	ENSMUSG00000095302.3	Ssty2	spermiogenesis specific transcript on the Y 2 [Source:MGI Symbol;Acc:MGI:1917259]	Y	protein_coding	70009
NA	NA	NA	NA	NA	ENSMUSG00000095386.2	Gm17662	predicted gene, 17662 [Source:MGI Symbol;Acc:MGI:4937296]	4	protein_coding	NA
NA	NA	NA	NA	NA	ENSMUSG00000095411.2	Gm15260	predicted gene 15260 [Source:MGI Symbol;Acc:MGI:3705373]	X	processed_pseudogene	NA
NA	NA	NA	NA	NA	ENSMUSG00000095436.2	Gm15254	predicted gene 15254 [Source:MGI Symbol;Acc:MGI:3826566]	X	processed_pseudogene	NA
NA	NA	NA	NA	NA	ENSMUSG00000095460.2	Vmn2r-ps16	vomeronasal 2, receptor, pseudogene 16 [Source:MGI Symbol;Acc:MGI:3761371]	4	unprocessed_pseudogene	NA
NA	NA	NA	NA	NA	ENSMUSG00000095465.3	Gm6214	predicted gene 6214 [Source:MGI Symbol;Acc:MGI:3643859]	3	processed_pseudogene	NA
NA	NA	NA	NA	NA	ENSMUSG00000095497.3	Igkv1-122	immunoglobulin kappa chain variable 1-122 [Source:MGI Symbol;Acc:MGI:4439722]	6	IG_V_gene	NA
NA	NA	NA	NA	NA	ENSMUSG00000095499.2	Rps12-ps14	ribosomal protein S12, pseudogene 14 [Source:MGI Symbol;Acc:MGI:3646259]	X	processed_pseudogene	665611
NA	NA	NA	NA	NA	ENSMUSG00000095508.3	Gm20812	predicted gene, 20812 [Source:MGI Symbol;Acc:MGI:5434168]	Y	protein_coding	108168614
NA	NA	NA	NA	NA	ENSMUSG00000095578.8	Gm21760	predicted gene, 21760 [Source:MGI Symbol;Acc:MGI:5433924]	Y	protein_coding	NA
NA	NA	NA	NA	NA	ENSMUSG00000095591.2	Gm15045	predicted gene 15045 [Source:MGI Symbol;Acc:MGI:3709024]	X	processed_pseudogene	NA
NA	NA	NA	NA	NA	ENSMUSG00000095642.4	Ighv14-3	immunoglobulin heavy variable V14-3 [Source:MGI Symbol;Acc:MGI:4439764]	12	IG_V_gene	NA
NA	NA	NA	NA	NA	ENSMUSG00000095643.3	Trav13d-3	T cell receptor alpha variable 13D-3 [Source:MGI Symbol;Acc:MGI:5293419]	14	TR_V_gene	NA
NA	NA	NA	NA	NA	ENSMUSG00000095662.2	H2al1g	H2A histone family member L1G [Source:MGI Symbol;Acc:MGI:3710577]	X	protein_coding	100042943
NA	NA	NA	NA	NA	ENSMUSG00000095711.6	Trav14-2	T cell receptor alpha variable 14-2 [Source:MGI Symbol;Acc:MGI:3649206]	14	TR_V_gene	NA
NA	NA	NA	NA	NA	ENSMUSG00000095793.8	Gm20855	predicted gene, 20855 [Source:MGI Symbol;Acc:MGI:5434211]	Y	protein_coding	108168545
NA	NA	NA	NA	NA	ENSMUSG00000095829.9	Speer1	spermatogenesis associated glutamate (E)-rich protein 1 [Source:MGI Symbol;Acc:MGI:1918146]	5	protein_coding	70896
NA	NA	NA	NA	NA	ENSMUSG00000095864.3	Vmn1r77	vomeronasal 1 receptor 77 [Source:MGI Symbol;Acc:MGI:3779641]	7	protein_coding	628946
NA	NA	NA	NA	NA	ENSMUSG00000095870.2	Lce1k	late cornified envelope 1K [Source:MGI Symbol;Acc:MGI:3702534]	3	protein_coding	631101
NA	NA	NA	NA	NA	ENSMUSG00000095887.8	Gm10096	predicted gene 10096 [Source:MGI Symbol;Acc:MGI:3710636]	X	protein_coding	100039377
NA	NA	NA	NA	NA	ENSMUSG00000095890.2	Gm7958	predicted gene 7958 [Source:MGI Symbol;Acc:MGI:3643207]	X	unprocessed_pseudogene	NA
NA	NA	NA	NA	NA	ENSMUSG00000095896.2	Ifna14	interferon alpha 14 [Source:MGI Symbol;Acc:MGI:3641425]	4	protein_coding	404549
NA	NA	NA	NA	NA	ENSMUSG00000095917.3	Olfr740	olfactory receptor 740 [Source:MGI Symbol;Acc:MGI:3030574]	14	protein_coding	258661
NA	NA	NA	NA	NA	ENSMUSG00000095922.2	Obox4-ps21	oocyte specific homeobox 4, pseudogene 21 [Source:MGI Symbol;Acc:MGI:3782175]	7	unprocessed_pseudogene	NA
NA	NA	NA	NA	NA	ENSMUSG00000095940.2	Gm16416	predicted gene 16416 [Source:MGI Symbol;Acc:MGI:3646635]	13	processed_pseudogene	NA
NA	NA	NA	NA	NA	ENSMUSG00000095952.2	Obox4-ps12	oocyte specific homeobox 4, pseudogene 12 [Source:MGI Symbol;Acc:MGI:3782150]	7	unprocessed_pseudogene	NA
NA	NA	NA	NA	NA	ENSMUSG00000095970.2	Gm19402	predicted gene, 19402 [Source:MGI Symbol;Acc:MGI:5011587]	10	protein_coding	100502831
NA	NA	NA	NA	NA	ENSMUSG00000095973.2	Vmn1r116	vomeronasal 1 receptor 116 [Source:MGI Symbol;Acc:MGI:3648873]	7	protein_coding	667268
NA	NA	NA	NA	NA	ENSMUSG00000095979.8	Gm21209	predicted gene, 21209 [Source:MGI Symbol;Acc:MGI:5434564]	Y	protein_coding	108168595
NA	NA	NA	NA	NA	ENSMUSG00000095979.8	Gm21209	predicted gene, 21209 [Source:MGI Symbol;Acc:MGI:5434564]	Y	protein_coding	108168532
NA	NA	NA	NA	NA	ENSMUSG00000095979.8	Gm21209	predicted gene, 21209 [Source:MGI Symbol;Acc:MGI:5434564]	Y	protein_coding	108168524
NA	NA	NA	NA	NA	ENSMUSG00000095979.8	Gm21209	predicted gene, 21209 [Source:MGI Symbol;Acc:MGI:5434564]	Y	protein_coding	108168515
NA	NA	NA	NA	NA	ENSMUSG00000096038.3	Trav13n-3	T cell receptor alpha variable 13N-3 [Source:MGI Symbol;Acc:MGI:3645598]	14	TR_V_gene	NA
NA	NA	NA	NA	NA	ENSMUSG00000096042.4	Vmn2r125	vomeronasal 2, receptor 125 [Source:MGI Symbol;Acc:MGI:5434138]	4	unprocessed_pseudogene	NA
NA	NA	NA	NA	NA	ENSMUSG00000096066.5	Pramel46	PRAME like 46 [Source:MGI Symbol;Acc:MGI:3704250]	5	protein_coding	100041264
NA	NA	NA	NA	NA	ENSMUSG00000096152.2	Vmn1r240	vomeronasal 1 receptor 240 [Source:MGI Symbol;Acc:MGI:3645807]	7	protein_coding	620401
NA	NA	NA	NA	NA	ENSMUSG00000096158.2	Gm21827	predicted gene, 21827 [Source:MGI Symbol;Acc:MGI:5433991]	6	processed_pseudogene	NA
NA	NA	NA	NA	NA	ENSMUSG00000096175.4	Gm21761	predicted gene, 21761 [Source:MGI Symbol;Acc:MGI:5433925]	13	protein_coding	106029237
NA	NA	NA	NA	NA	ENSMUSG00000096179.2	Gm15090	predicted gene 15090 [Source:MGI Symbol;Acc:MGI:3705844]	X	unprocessed_pseudogene	NA
NA	NA	NA	NA	NA	ENSMUSG00000096194.3	Btbd35f2	BTB domain containing 35, family member 2 [Source:MGI Symbol;Acc:MGI:3780968]	X	protein_coding	100040482
NA	NA	NA	NA	NA	ENSMUSG00000096201.2	Gm10715	predicted gene 10715 [Source:MGI Symbol;Acc:MGI:3642376]	9	protein_coding	NA
NA	NA	NA	NA	NA	ENSMUSG00000096216.3	Gm21959	predicted gene, 21959 [Source:MGI Symbol;Acc:MGI:5439428]	13	processed_pseudogene	NA
NA	NA	NA	NA	NA	ENSMUSG00000096259.3	Pramel38	PRAME like 38 [Source:MGI Symbol;Acc:MGI:3781282]	5	protein_coding	100041032
NA	NA	NA	NA	NA	ENSMUSG00000096393.2	Fam240a	family with sequence similarity 240 member A [Source:MGI Symbol;Acc:MGI:2685436]	9	protein_coding	235634
NA	NA	NA	NA	NA	ENSMUSG00000096397.8	Trav17	T cell receptor alpha variable 17 [Source:MGI Symbol;Acc:MGI:3702128]	14	TR_V_gene	NA
NA	NA	NA	NA	NA	ENSMUSG00000096439.2	Obox4-ps23	oocyte specific homeobox 4, pseudogene 23 [Source:MGI Symbol;Acc:MGI:3779446]	7	unprocessed_pseudogene	NA
NA	NA	NA	NA	NA	ENSMUSG00000096508.8	Gm7903	predicted gene 7903 [Source:MGI Symbol;Acc:MGI:3648697]	X	protein_coding	666040
NA	NA	NA	NA	NA	ENSMUSG00000096524.2	Gm14355	predicted gene 14355 [Source:MGI Symbol;Acc:MGI:3650965]	X	processed_pseudogene	NA
NA	NA	NA	NA	NA	ENSMUSG00000096537.7	Fam240b	family with sequence similarity 240 member B [Source:MGI Symbol;Acc:MGI:1916130]	13	protein_coding	68880
NA	NA	NA	NA	NA	ENSMUSG00000096539.2	Gm7438	predicted pseudogene 7438 [Source:MGI Symbol;Acc:MGI:3646492]	X	unprocessed_pseudogene	NA
NA	NA	NA	NA	NA	ENSMUSG00000096555.4	Olfr944	olfactory receptor 944 [Source:MGI Symbol;Acc:MGI:3030778]	9	protein_coding	258500
NA	NA	NA	NA	NA	ENSMUSG00000096619.2	Eif1ad14	eukaryotic translation initiation factor 1A domain containing 14 [Source:MGI Symbol;Acc:MGI:3780204]	12	protein_coding	NA
NA	NA	NA	NA	NA	ENSMUSG00000096649.3	Ighv1-31	immunoglobulin heavy variable 1-31 [Source:MGI Symbol;Acc:MGI:4439889]	12	IG_V_gene	NA
NA	NA	NA	NA	NA	ENSMUSG00000096690.2	Olfr1296-ps1	olfactory receptor 1296, pseudogene 1 [Source:MGI Symbol;Acc:MGI:3031130]	2	unprocessed_pseudogene	NA
NA	NA	NA	NA	NA	ENSMUSG00000096741.2	Vmn1r-ps76	vomeronasal 1 receptor, pseudogene 76 [Source:MGI Symbol;Acc:MGI:3646795]	7	unprocessed_pseudogene	NA
NA	NA	NA	NA	NA	ENSMUSG00000096742.2	Gm6367	predicted gene 6367 [Source:MGI Symbol;Acc:MGI:3704106]	5	protein_coding	622894
NA	NA	NA	NA	NA	ENSMUSG00000096803.2	Eif1ad16	eukaryotic translation initiation factor 1A domain containing 16 [Source:MGI Symbol;Acc:MGI:3779631]	12	protein_coding	627873
NA	NA	NA	NA	NA	ENSMUSG00000096861.3	Vmn2r68	vomeronasal 2, receptor 68 [Source:MGI Symbol;Acc:MGI:3648297]	7	protein_coding	620697
NA	NA	NA	NA	NA	ENSMUSG00000096891.2	Mup-ps8	major urinary protein, pseudogene 8 [Source:MGI Symbol;Acc:MGI:3780197]	4	unprocessed_pseudogene	NA
NA	NA	NA	NA	NA	ENSMUSG00000096903.2	Vmn1r104	vomeronasal 1 receptor 104 [Source:MGI Symbol;Acc:MGI:3644682]	7	protein_coding	667135
NA	NA	NA	NA	NA	ENSMUSG00000097041.2	Pafah1b1-ps1	platelet-activating factor acetylhydrolase, isoform 1b, beta1 subunit, pseudogene 1 [Source:MGI Symbol;Acc:MGI:103115]	3	processed_pseudogene	NA
NA	NA	NA	NA	NA	ENSMUSG00000097076.2	Platr7	pluripotency associated transcript 7 [Source:MGI Symbol;Acc:MGI:3045387]	10	lncRNA	442847
NA	NA	NA	NA	NA	ENSMUSG00000097083.2	D930019O06Rik	RIKEN cDNA D930019O06 [Source:MGI Symbol;Acc:MGI:3043219]	1	lncRNA	NA
NA	NA	NA	NA	NA	ENSMUSG00000097266.2	Gm26802	predicted gene, 26802 [Source:MGI Symbol;Acc:MGI:5477296]	7	lncRNA	NA
NA	NA	NA	NA	NA	ENSMUSG00000097299.2	Gm26654	predicted gene, 26654 [Source:MGI Symbol;Acc:MGI:5477148]	3	lncRNA	NA
NA	NA	NA	NA	NA	ENSMUSG00000097382.2	Gm26817	predicted gene, 26817 [Source:MGI Symbol;Acc:MGI:5477311]	14	processed_pseudogene	NA
NA	NA	NA	NA	NA	ENSMUSG00000097393.9	D030068K23Rik	RIKEN cDNA D030068K23 gene [Source:MGI Symbol;Acc:MGI:3037424]	8	lncRNA	628686
NA	NA	NA	NA	NA	ENSMUSG00000097398.3	Platr5	pluripotency associated transcript 5 [Source:MGI Symbol;Acc:MGI:1925900]	1	lncRNA	78650
NA	NA	NA	NA	NA	ENSMUSG00000097441.2	Gm26633	predicted gene, 26633 [Source:MGI Symbol;Acc:MGI:5477127]	7	lncRNA	102633600
NA	NA	NA	NA	NA	ENSMUSG00000097470.2	Gm26587	predicted gene, 26587 [Source:MGI Symbol;Acc:MGI:5477081]	13	processed_pseudogene	NA
NA	NA	NA	NA	NA	ENSMUSG00000097473.2	Gm26585	predicted gene, 26585 [Source:MGI Symbol;Acc:MGI:5477079]	10	processed_pseudogene	NA
NA	NA	NA	NA	NA	ENSMUSG00000097480.2	Gm9499	predicted gene 9499 [Source:MGI Symbol;Acc:MGI:3779909]	1	processed_pseudogene	NA
NA	NA	NA	NA	NA	ENSMUSG00000097497.2	Gm26652	predicted gene, 26652 [Source:MGI Symbol;Acc:MGI:5477146]	X	lncRNA	NA
NA	NA	NA	NA	NA	ENSMUSG00000097502.3	4930528D03Rik	RIKEN cDNA 4930528D03 gene [Source:MGI Symbol;Acc:MGI:1922473]	13	lncRNA	75223
NA	NA	NA	NA	NA	ENSMUSG00000097519.3	4930558J18Rik	RIKEN cDNA 4930558J18 gene [Source:MGI Symbol;Acc:MGI:1922573]	1	lncRNA	75323
NA	NA	NA	NA	NA	ENSMUSG00000097529.2	Rp31-ps19	ribosomal protein L31, pseudogene 19 [Source:MGI Symbol;Acc:MGI:3780301]	9	processed_pseudogene	NA
NA	NA	NA	NA	NA	ENSMUSG00000097569.3	Gm26640	predicted gene, 26640 [Source:MGI Symbol;Acc:MGI:5477134]	6	lncRNA	NA
NA	NA	NA	NA	NA	ENSMUSG00000097628.2	Gm2383	predicted gene 2383 [Source:MGI Symbol;Acc:MGI:3780551]	1	processed_pseudogene	NA
NA	NA	NA	NA	NA	ENSMUSG00000097648.2	9330185C12Rik	RIKEN cDNA 9330185C12 gene [Source:MGI Symbol;Acc:MGI:1924761]	1	lncRNA	NA
NA	NA	NA	NA	NA	ENSMUSG00000097736.9	9530059O14Rik	RIKEN cDNA 9530059O14 gene [Source:MGI Symbol;Acc:MGI:2442421]	9	lncRNA	319626
NA	NA	NA	NA	NA	ENSMUSG00000097754.2	Ptgs2os2	prostaglandin-endoperoxide synthase 2, opposite strand 2 [Source:MGI Symbol;Acc:MGI:5477181]	1	lncRNA	102639566
NA	NA	NA	NA	NA	ENSMUSG00000097884.2	Gm26543	predicted gene, 26543 [Source:MGI Symbol;Acc:MGI:5477037]	10	lncRNA	NA
NA	NA	NA	NA	NA	ENSMUSG00000097937.2	Gm6967	predicted gene 6967 [Source:MGI Symbol;Acc:MGI:3648147]	19	processed_pseudogene	NA
NA	NA	NA	NA	NA	ENSMUSG00000097941.2	Gm8984	predicted gene 8984 [Source:MGI Symbol;Acc:MGI:3647416]	5	processed_pseudogene	NA
NA	NA	NA	NA	NA	ENSMUSG00000097968.2	Tpi-rs2	triosephosphate isomerase related sequence 2 [Source:MGI Symbol;Acc:MGI:98800]	3	processed_pseudogene	NA
NA	NA	NA	NA	NA	ENSMUSG00000097972.2	Scgb2b15	secretoglobin, family 2B, member 15 [Source:MGI Symbol;Acc:MGI:3644904]	7	protein_coding	100503242
NA	NA	NA	NA	NA	ENSMUSG00000097972.2	Scgb2b15	secretoglobin, family 2B, member 15 [Source:MGI Symbol;Acc:MGI:3644904]	7	protein_coding	624584
NA	NA	NA	NA	NA	ENSMUSG00000097972.2	Scgb2b15	secretoglobin, family 2B, member 15 [Source:MGI Symbol;Acc:MGI:3644904]	7	protein_coding	624439
NA	NA	NA	NA	NA	ENSMUSG00000098086.2	1700120C18Rik	RIKEN cDNA 1700120C18 gene [Source:MGI Symbol;Acc:MGI:1923912]	8	lncRNA	NA
NA	NA	NA	NA	NA	ENSMUSG00000098094.8	Scgb2b17	secretoglobin, family 2B, member 17 [Source:MGI Symbol;Acc:MGI:3647697]	7	protein_coding	100503242
NA	NA	NA	NA	NA	ENSMUSG00000098094.8	Scgb2b17	secretoglobin, family 2B, member 17 [Source:MGI Symbol;Acc:MGI:3647697]	7	protein_coding	668526
NA	NA	NA	NA	NA	ENSMUSG00000098094.8	Scgb2b17	secretoglobin, family 2B, member 17 [Source:MGI Symbol;Acc:MGI:3647697]	7	protein_coding	624584
NA	NA	NA	NA	NA	ENSMUSG00000098101.2	Gm27006	predicted gene, 27006 [Source:MGI Symbol;Acc:MGI:5504121]	8	processed_pseudogene	NA
NA	NA	NA	NA	NA	ENSMUSG00000098114.2	Gm26957	predicted gene, 26957 [Source:MGI Symbol;Acc:MGI:5504072]	17	processed_pseudogene	NA
NA	NA	NA	NA	NA	ENSMUSG00000098131.2	Gm26989	predicted gene, 26989 [Source:MGI Symbol;Acc:MGI:5504104]	5	unprocessed_pseudogene	NA
NA	NA	NA	NA	NA	ENSMUSG00000098203.2	Gm9568	predicted gene 9568 [Source:MGI Symbol;Acc:MGI:3779978]	15	processed_pseudogene	NA
NA	NA	NA	NA	NA	ENSMUSG00000098244.2	Gm26928	predicted gene, 26928 [Source:MGI Symbol;Acc:MGI:5504043]	18	processed_pseudogene	NA
NA	NA	NA	NA	NA	ENSMUSG00000098302.2	Gm28039	predicted gene, 28039 [Source:MGI Symbol;Acc:MGI:5547775]	5	lncRNA	NA
NA	NA	NA	NA	NA	ENSMUSG00000098325.3	Mir7048	microRNA 7048 [Source:MGI Symbol;Acc:MGI:5530656]	7	miRNA	102466794
NA	NA	NA	NA	NA	ENSMUSG00000098335.2	Gm27156	predicted gene 27156 [Source:MGI Symbol;Acc:MGI:5520999]	9	processed_pseudogene	NA
NA	NA	NA	NA	NA	ENSMUSG00000098353.3	Mir7057	microRNA 7057 [Source:MGI Symbol;Acc:MGI:5530932]	7	miRNA	102465640
NA	NA	NA	NA	NA	ENSMUSG00000098417.3	Mir6379	microRNA 6379 [Source:MGI Symbol;Acc:MGI:5531112]	3	miRNA	102465199
NA	NA	NA	NA	NA	ENSMUSG00000098438.2	Gm27178	predicted gene 27178 [Source:MGI Symbol;Acc:MGI:5521021]	17	processed_pseudogene	NA
NA	NA	NA	NA	NA	ENSMUSG00000098457.3	Mir8097	microRNA 8097 [Source:MGI Symbol;Acc:MGI:5530879]	15	miRNA	102465888
NA	NA	NA	NA	NA	ENSMUSG00000098471.2	Gm27203	predicted gene 27203 [Source:MGI Symbol;Acc:MGI:5521046]	9	processed_pseudogene	NA
NA	NA	NA	NA	NA	ENSMUSG00000098513.3	Mir6399	microRNA 6399 [Source:MGI Symbol;Acc:MGI:5531049]	4	miRNA	102466907
NA	NA	NA	NA	NA	ENSMUSG00000098515.2	Gm27195	predicted gene 27195 [Source:MGI Symbol;Acc:MGI:5521038]	3	lncRNA	NA
NA	NA	NA	NA	NA	ENSMUSG00000098555.3	Mir6341	microRNA 6341 [Source:MGI Symbol;Acc:MGI:5530644]	1	miRNA	102465961
NA	NA	NA	NA	NA	ENSMUSG00000098644.2	Bsph2-ps	binder of sperm protein homolog 2, pseudogene [Source:MGI Symbol;Acc:MGI:5521026]	7	unprocessed_pseudogene	NA
NA	NA	NA	NA	NA	ENSMUSG00000098646.3	Mir7084	microRNA 7084 [Source:MGI Symbol;Acc:MGI:5531360]	9	miRNA	102466221
NA	NA	NA	NA	NA	ENSMUSG00000098660.3	Mir6336	microRNA 6336 [Source:MGI Symbol;Acc:MGI:5530966]	2	miRNA	102465171
NA	NA	NA	NA	NA	ENSMUSG00000098684.2	Gm27246	predicted gene 27246 [Source:MGI Symbol;Acc:MGI:5521089]	8	lncRNA	NA
NA	NA	NA	NA	NA	ENSMUSG00000098701.3	Mir6914	microRNA 6914 [Source:MGI Symbol;Acc:MGI:5530908]	10	miRNA	102465551
NA	NA	NA	NA	NA	ENSMUSG00000098704.3	Mir6934	microRNA 6934 [Source:MGI Symbol;Acc:MGI:5530905]	11	miRNA	102465563
NA	NA	NA	NA	NA	ENSMUSG00000098718.3	Mir496b	microRNA 496b [Source:MGI Symbol;Acc:MGI:5531410]	19	miRNA	102465218
NA	NA	NA	NA	NA	ENSMUSG00000098748.2	Gm27189	predicted gene 27189 [Source:MGI Symbol;Acc:MGI:5521032]	9	processed_pseudogene	NA
NA	NA	NA	NA	NA	ENSMUSG00000098756.3	Mir378d	microRNA 378d [Source:MGI Symbol;Acc:MGI:5531032]	10	miRNA	102465224
NA	NA	NA	NA	NA	ENSMUSG00000098761.2	Gm18821	predicted gene, 18821 [Source:MGI Symbol;Acc:MGI:5011006]	9	processed_pseudogene	NA
NA	NA	NA	NA	NA	ENSMUSG00000098762.3	Mir7045	microRNA 7045 [Source:MGI Symbol;Acc:MGI:5531140]	6	miRNA	102466272
NA	NA	NA	NA	NA	ENSMUSG00000098807.4	Mir300	microRNA 300 [Source:MGI Symbol;Acc:MGI:3619323]	12	miRNA	723833
NA	NA	NA	NA	NA	ENSMUSG00000098812.3	Mir7578	microRNA 7578 [Source:MGI Symbol;Acc:MGI:5490891]	2	miRNA	102466836
NA	NA	NA	NA	NA	ENSMUSG00000098823.3	Mir8111	microRNA 8111 [Source:MGI Symbol;Acc:MGI:5531205]	8	miRNA	102466886
NA	NA	NA	NA	NA	ENSMUSG00000098832.3	Kdm4dl	lysine (K)-specific demethylase 4D-like [Source:MGI Symbol;Acc:MGI:3644125]	9	unprocessed_pseudogene	NA
NA	NA	NA	NA	NA	ENSMUSG00000098866.3	Mir6539	microRNA 6539 [Source:MGI Symbol;Acc:MGI:5530846]	14	miRNA	102465310
NA	NA	NA	NA	NA	ENSMUSG00000098886.3	Mir6385	microRNA 6385 [Source:MGI Symbol;Acc:MGI:5531403]	9	miRNA	102466639
NA	NA	NA	NA	NA	ENSMUSG00000098977.2	Gm27196	predicted gene 27196 [Source:MGI Symbol;Acc:MGI:5521039]	2	lncRNA	NA
NA	NA	NA	NA	NA	ENSMUSG00000098984.3	Mir6420	microRNA 6420 [Source:MGI Symbol;Acc:MGI:5531389]	17	miRNA	102465228
NA	NA	NA	NA	NA	ENSMUSG00000099080.3	Mir7071	microRNA 7071 [Source:MGI Symbol;Acc:MGI:5531005]	8	miRNA	102465649
NA	NA	NA	NA	NA	ENSMUSG00000099185.3	Mir7662	microRNA 7662 [Source:MGI Symbol;Acc:MGI:5531258]	10	miRNA	102465767
NA	NA	NA	NA	NA	ENSMUSG00000099190.2	Gm27188	predicted gene 27188 [Source:MGI Symbol;Acc:MGI:5521031]	9	lncRNA	NA
NA	NA	NA	NA	NA	ENSMUSG00000099197.3	Mir7034	microRNA 7034 [Source:MGI Symbol;Acc:MGI:5530754]	5	miRNA	102466791
NA	NA	NA	NA	NA	ENSMUSG00000099203.3	Mir6389	microRNA 6389 [Source:MGI Symbol;Acc:MGI:5531328]	7	miRNA	102466156
NA	NA	NA	NA	NA	ENSMUSG00000099223.3	Mir7221	microRNA 7221 [Source:MGI Symbol;Acc:MGI:5530760]	2	miRNA	102466819
NA	NA	NA	NA	NA	ENSMUSG00000099227.3	Mir8114	microRNA 8114 [Source:MGI Symbol;Acc:MGI:5530764]	1	miRNA	102466257
NA	NA	NA	NA	NA	ENSMUSG00000099236.4	Mir668	microRNA 668 [Source:MGI Symbol;Acc:MGI:3629905]	12	miRNA	751523
NA	NA	NA	NA	NA	ENSMUSG00000099275.3	Mir8107	microRNA 8107 [Source:MGI Symbol;Acc:MGI:5530837]	9	miRNA	102466885
NA	NA	NA	NA	NA	ENSMUSG00000099315.2	Gm27175	predicted gene 27175 [Source:MGI Symbol;Acc:MGI:5521018]	14	lncRNA	NA
NA	NA	NA	NA	NA	ENSMUSG00000099319.3	Mir7648	microRNA 7648 [Source:MGI Symbol;Acc:MGI:5531118]	15	miRNA	102466838
NA	NA	NA	NA	NA	ENSMUSG00000099348.2	Gm28132	predicted gene 28132 [Source:MGI Symbol;Acc:MGI:5578838]	Y	lncRNA	NA
NA	NA	NA	NA	NA	ENSMUSG00000099349.8	1700047G03Rik	RIKEN cDNA 1700047G03 gene [Source:MGI Symbol;Acc:MGI:1920589]	15	lncRNA	73339
NA	NA	NA	NA	NA	ENSMUSG00000099351.2	Gm28776	predicted gene 28776 [Source:MGI Symbol;Acc:MGI:5579482]	Y	unprocessed_pseudogene	NA
NA	NA	NA	NA	NA	ENSMUSG00000099367.2	Gm29512	predicted gene 29512 [Source:MGI Symbol;Acc:MGI:5580218]	Y	unprocessed_pseudogene	NA
NA	NA	NA	NA	NA	ENSMUSG00000099370.2	Platr10	pluripotency associated transcript 10 [Source:MGI Symbol;Acc:MGI:1916443]	3	lncRNA	69193
NA	NA	NA	NA	NA	ENSMUSG00000099376.2	Gm19124	predicted gene, 19124 [Source:MGI Symbol;Acc:MGI:5011309]	1	processed_pseudogene	NA
NA	NA	NA	NA	NA	ENSMUSG00000099401.2	Gm28375	predicted gene 28375 [Source:MGI Symbol;Acc:MGI:5579081]	1	lncRNA	NA
NA	NA	NA	NA	NA	ENSMUSG00000099416.2	Gm28540	predicted gene 28540 [Source:MGI Symbol;Acc:MGI:5579246]	Y	lncRNA	NA
NA	NA	NA	NA	NA	ENSMUSG00000099451.2	Gm29192	predicted gene 29192 [Source:MGI Symbol;Acc:MGI:5579898]	1	processed_pseudogene	NA
NA	NA	NA	NA	NA	ENSMUSG00000099454.2	Gm8367	predicted gene 8367 [Source:MGI Symbol;Acc:MGI:3645196]	1	processed_pseudogene	NA
NA	NA	NA	NA	NA	ENSMUSG00000099455.2	Gm29288	predicted gene 29288 [Source:MGI Symbol;Acc:MGI:5579994]	Y	processed_pseudogene	NA
NA	NA	NA	NA	NA	ENSMUSG00000099463.7	Gm29081	predicted gene 29081 [Source:MGI Symbol;Acc:MGI:5579787]	Y	lncRNA	NA
NA	NA	NA	NA	NA	ENSMUSG00000099487.2	Gm21848	predicted gene, 21848 [Source:MGI Symbol;Acc:MGI:5434012]	Y	unprocessed_pseudogene	NA
NA	NA	NA	NA	NA	ENSMUSG00000099503.2	Gm28822	predicted gene 28822 [Source:MGI Symbol;Acc:MGI:5579528]	1	lncRNA	105243890
NA	NA	NA	NA	NA	ENSMUSG00000099518.2	Gm13275	predicted gene 13275 [Source:MGI Symbol;Acc:MGI:3701970]	4	protein_coding	545652
NA	NA	NA	NA	NA	ENSMUSG00000099526.2	Gm29313	predicted gene 29313 [Source:MGI Symbol;Acc:MGI:5580019]	Y	lncRNA	NA
NA	NA	NA	NA	NA	ENSMUSG00000099537.7	Gm28938	predicted gene 28938 [Source:MGI Symbol;Acc:MGI:5579644]	Y	lncRNA	NA
NA	NA	NA	NA	NA	ENSMUSG00000099544.2	Gm18699	predicted gene, 18699 [Source:MGI Symbol;Acc:MGI:5010884]	1	processed_pseudogene	NA
NA	NA	NA	NA	NA	ENSMUSG00000099549.2	Gm29432	predicted gene 29432 [Source:MGI Symbol;Acc:MGI:5580138]	7	processed_pseudogene	NA
NA	NA	NA	NA	NA	ENSMUSG00000099560.2	Mrgprx3-ps	MAS-related GPR, member X3, pseudogene [Source:MGI Symbol;Acc:MGI:2685506]	7	unprocessed_pseudogene	NA
NA	NA	NA	NA	NA	ENSMUSG00000099561.2	Gm28410	predicted gene 28410 [Source:MGI Symbol;Acc:MGI:5579116]	1	lncRNA	NA
NA	NA	NA	NA	NA	ENSMUSG00000099587.2	Gm28967	predicted gene 28967 [Source:MGI Symbol;Acc:MGI:5579673]	6	lncRNA	NA
NA	NA	NA	NA	NA	ENSMUSG00000099593.2	Gm28566	predicted gene 28566 [Source:MGI Symbol;Acc:MGI:5579272]	Y	lncRNA	NA
NA	NA	NA	NA	NA	ENSMUSG00000099603.2	Mrgprc3-ps	MAS-related GPR, member C3, pseudogene [Source:MGI Symbol;Acc:MGI:3033196]	7	unprocessed_pseudogene	NA
NA	NA	NA	NA	NA	ENSMUSG00000099616.2	4932413F04Rik	RIKEN cDNA 4932413F04 gene [Source:MGI Symbol;Acc:MGI:2441690]	9	lncRNA	319215
NA	NA	NA	NA	NA	ENSMUSG00000099619.7	Gm28300	predicted gene 28300 [Source:MGI Symbol;Acc:MGI:5579006]	Y	lncRNA	108168560
NA	NA	NA	NA	NA	ENSMUSG00000099620.2	Mrgprb13	MAS-related GPR, member B13 [Source:MGI Symbol;Acc:MGI:3033193]	7	unprocessed_pseudogene	620137
NA	NA	NA	NA	NA	ENSMUSG00000099629.2	Gm29515	predicted gene 29515 [Source:MGI Symbol;Acc:MGI:5580221]	1	lncRNA	NA
NA	NA	NA	NA	NA	ENSMUSG00000099641.2	Gm29448	predicted gene 29448 [Source:MGI Symbol;Acc:MGI:5580154]	Y	unprocessed_pseudogene	NA
NA	NA	NA	NA	NA	ENSMUSG00000099651.2	Gm29078	predicted gene 29078 [Source:MGI Symbol;Acc:MGI:5579784]	Y	lncRNA	NA
NA	NA	NA	NA	NA	ENSMUSG00000099660.2	Gm2316	predicted gene 2316 [Source:MGI Symbol;Acc:MGI:3780487]	Y	processed_pseudogene	NA
NA	NA	NA	NA	NA	ENSMUSG00000099672.2	Gm28564	predicted gene 28564 [Source:MGI Symbol;Acc:MGI:5579270]	13	lncRNA	NA
NA	NA	NA	NA	NA	ENSMUSG00000099679.2	Gm28899	predicted gene 28899 [Source:MGI Symbol;Acc:MGI:5579605]	Y	unprocessed_pseudogene	NA
NA	NA	NA	NA	NA	ENSMUSG00000099687.4	Olfr623	olfactory receptor 623 [Source:MGI Symbol;Acc:MGI:3030457]	7	protein_coding	259126
NA	NA	NA	NA	NA	ENSMUSG00000099713.2	Gm21923	predicted gene, 21923 [Source:MGI Symbol;Acc:MGI:5434087]	Y	unprocessed_pseudogene	NA
NA	NA	NA	NA	NA	ENSMUSG00000099726.2	Gm29160	predicted gene 29160 [Source:MGI Symbol;Acc:MGI:5579866]	Y	unprocessed_pseudogene	NA
NA	NA	NA	NA	NA	ENSMUSG00000099740.2	Gm28897	predicted gene 28897 [Source:MGI Symbol;Acc:MGI:5579603]	Y	protein_coding	NA
NA	NA	NA	NA	NA	ENSMUSG00000099742.2	Gm29148	predicted gene 29148 [Source:MGI Symbol;Acc:MGI:5579854]	Y	processed_pseudogene	NA
NA	NA	NA	NA	NA	ENSMUSG00000099744.2	Tmem167-ps3	transmembrane protein 167, pseudogene 3 [Source:MGI Symbol;Acc:MGI:5580326]	7	processed_pseudogene	NA
NA	NA	NA	NA	NA	ENSMUSG00000099761.2	Gm29158	predicted gene 29158 [Source:MGI Symbol;Acc:MGI:5579864]	Y	lncRNA	NA
NA	NA	NA	NA	NA	ENSMUSG00000099776.2	Gm28954	predicted gene 28954 [Source:MGI Symbol;Acc:MGI:5579660]	Y	lncRNA	NA
NA	NA	NA	NA	NA	ENSMUSG00000099801.2	Gm29011	predicted gene 29011 [Source:MGI Symbol;Acc:MGI:5579717]	1	processed_pseudogene	NA
NA	NA	NA	NA	NA	ENSMUSG00000099815.2	Gm28430	predicted gene 28430 [Source:MGI Symbol;Acc:MGI:5579136]	Y	lncRNA	NA
NA	NA	NA	NA	NA	ENSMUSG00000099817.2	Gm29317	predicted gene 29317 [Source:MGI Symbol;Acc:MGI:5580023]	Y	unprocessed_pseudogene	NA
NA	NA	NA	NA	NA	ENSMUSG00000099832.2	Gm29025	predicted gene 29025 [Source:MGI Symbol;Acc:MGI:5579731]	Y	lncRNA	NA
NA	NA	NA	NA	NA	ENSMUSG00000099862.2	Gm28936	predicted gene 28936 [Source:MGI Symbol;Acc:MGI:5579642]	Y	unprocessed_pseudogene	NA
NA	NA	NA	NA	NA	ENSMUSG00000099872.2	1700074H08Rik	RIKEN cDNA 1700074H08 gene [Source:MGI Symbol;Acc:MGI:1920730]	13	lncRNA	73480
NA	NA	NA	NA	NA	ENSMUSG00000099873.2	Gm28452	predicted gene 28452 [Source:MGI Symbol;Acc:MGI:5579158]	Y	unprocessed_pseudogene	NA
NA	NA	NA	NA	NA	ENSMUSG00000099877.7	Pinc	pregnancy induced noncoding RNA [Source:MGI Symbol;Acc:MGI:3623820]	1	lncRNA	NA
NA	NA	NA	NA	NA	ENSMUSG00000099883.2	Gm21784	predicted gene, 21784 [Source:MGI Symbol;Acc:MGI:5433948]	Y	unprocessed_pseudogene	NA
NA	NA	NA	NA	NA	ENSMUSG00000099914.2	Gm28837	predicted gene 28837 [Source:MGI Symbol;Acc:MGI:5579543]	Y	unprocessed_pseudogene	NA
NA	NA	NA	NA	NA	ENSMUSG00000099928.2	Gm29202	predicted gene 29202 [Source:MGI Symbol;Acc:MGI:5579908]	11	lncRNA	NA
NA	NA	NA	NA	NA	ENSMUSG00000099935.2	Gm21918	predicted gene, 21918 [Source:MGI Symbol;Acc:MGI:5434082]	Y	unprocessed_pseudogene	NA
NA	NA	NA	NA	NA	ENSMUSG00000099965.2	Gm28399	predicted gene 28399 [Source:MGI Symbol;Acc:MGI:5579105]	Y	unprocessed_pseudogene	NA
NA	NA	NA	NA	NA	ENSMUSG00000099977.7	Gm29286	predicted gene 29286 [Source:MGI Symbol;Acc:MGI:5579992]	Y	lncRNA	NA
NA	NA	NA	NA	NA	ENSMUSG00000099993.2	Gm20930	predicted gene, 20930 [Source:MGI Symbol;Acc:MGI:5434286]	Y	unprocessed_pseudogene	108168568
NA	NA	NA	NA	NA	ENSMUSG00000100000.7	1700023F02Rik	RIKEN cDNA 1700023F02 gene [Source:MGI Symbol;Acc:MGI:1916683]	10	lncRNA	NA
NA	NA	NA	NA	NA	ENSMUSG00000100016.4	Olfr1215	olfactory receptor 1215 [Source:MGI Symbol;Acc:MGI:3031049]	2	protein_coding	258451
NA	NA	NA	NA	NA	ENSMUSG00000100039.2	Gm28959	predicted gene 28959 [Source:MGI Symbol;Acc:MGI:5579665]	9	lncRNA	NA
NA	NA	NA	NA	NA	ENSMUSG00000100044.2	Gm9553	predicted gene 9553 [Source:MGI Symbol;Acc:MGI:3779963]	1	processed_pseudogene	NA
NA	NA	NA	NA	NA	ENSMUSG00000100048.2	Gm28603	predicted gene 28603 [Source:MGI Symbol;Acc:MGI:5579309]	Y	unprocessed_pseudogene	118568467
NA	NA	NA	NA	NA	ENSMUSG00000100061.2	Gm29212	predicted gene 29212 [Source:MGI Symbol;Acc:MGI:5579918]	Y	unprocessed_pseudogene	NA
NA	NA	NA	NA	NA	ENSMUSG00000100073.2	Gm29404	predicted gene 29404 [Source:MGI Symbol;Acc:MGI:5580110]	Y	lncRNA	NA
NA	NA	NA	NA	NA	ENSMUSG00000100089.2	Gm29305	predicted gene 29305 [Source:MGI Symbol;Acc:MGI:5580011]	Y	lncRNA	NA
NA	NA	NA	NA	NA	ENSMUSG00000100107.2	Gm28567	predicted gene 28567 [Source:MGI Symbol;Acc:MGI:5579273]	Y	unprocessed_pseudogene	NA
NA	NA	NA	NA	NA	ENSMUSG00000100109.2	Gm29366	predicted gene 29366 [Source:MGI Symbol;Acc:MGI:5580072]	Y	unprocessed_pseudogene	NA
NA	NA	NA	NA	NA	ENSMUSG00000100124.2	Gm28575	predicted gene 28575 [Source:MGI Symbol;Acc:MGI:5579281]	Y	lncRNA	NA
NA	NA	NA	NA	NA	ENSMUSG00000100169.2	Gm29087	predicted gene 29087 [Source:MGI Symbol;Acc:MGI:5579793]	7	lncRNA	NA
NA	NA	NA	NA	NA	ENSMUSG00000100180.2	Gm28140	predicted gene 28140 [Source:MGI Symbol;Acc:MGI:5578846]	1	lncRNA	NA
NA	NA	NA	NA	NA	ENSMUSG00000100190.2	Krtap28-10	keratin associated protein 28-10 [Source:MGI Symbol;Acc:MGI:3779575]	1	protein_coding	NA
NA	NA	NA	NA	NA	ENSMUSG00000100203.2	Gm21924	predicted gene, 21924 [Source:MGI Symbol;Acc:MGI:5434088]	Y	unprocessed_pseudogene	NA
NA	NA	NA	NA	NA	ENSMUSG00000100207.2	Gm28203	predicted gene 28203 [Source:MGI Symbol;Acc:MGI:5578909]	Y	processed_pseudogene	NA
NA	NA	NA	NA	NA	ENSMUSG00000100222.2	Psmb6-ps2	proteasome (prosome, macropain) subunit, beta type 6, pseudogene 2 [Source:MGI Symbol;Acc:MGI:109264]	1	processed_pseudogene	NA
NA	NA	NA	NA	NA	ENSMUSG00000100240.2	Gm20820	predicted gene, 20820 [Source:MGI Symbol;Acc:MGI:5434176]	Y	protein_coding	NA
NA	NA	NA	NA	NA	ENSMUSG00000100262.2	Gm28398	predicted gene 28398 [Source:MGI Symbol;Acc:MGI:5579104]	Y	lncRNA	NA
NA	NA	NA	NA	NA	ENSMUSG00000100267.2	Gm28779	predicted gene 28779 [Source:MGI Symbol;Acc:MGI:5579485]	1	processed_pseudogene	NA
NA	NA	NA	NA	NA	ENSMUSG00000100271.2	Gm21127	predicted gene, 21127 [Source:MGI Symbol;Acc:MGI:5434482]	Y	unprocessed_pseudogene	108168549
NA	NA	NA	NA	NA	ENSMUSG00000100272.2	Gm28785	predicted gene 28785 [Source:MGI Symbol;Acc:MGI:5579491]	1	processed_pseudogene	NA
NA	NA	NA	NA	NA	ENSMUSG00000100289.2	Gm28917	predicted gene 28917 [Source:MGI Symbol;Acc:MGI:5579623]	Y	unprocessed_pseudogene	NA
NA	NA	NA	NA	NA	ENSMUSG00000100290.2	Gm18552	predicted gene, 18552 [Source:MGI Symbol;Acc:MGI:5010737]	1	processed_pseudogene	NA
NA	NA	NA	NA	NA	ENSMUSG00000100292.2	Gm29198	predicted gene 29198 [Source:MGI Symbol;Acc:MGI:5579904]	Y	lncRNA	NA
NA	NA	NA	NA	NA	ENSMUSG00000100310.2	Gm19641	predicted gene, 19641 [Source:MGI Symbol;Acc:MGI:5011826]	1	processed_pseudogene	NA
NA	NA	NA	NA	NA	ENSMUSG00000100316.2	Gm28812	predicted gene 28812 [Source:MGI Symbol;Acc:MGI:5579518]	Y	unprocessed_pseudogene	NA
NA	NA	NA	NA	NA	ENSMUSG00000100317.2	Gm28224	predicted gene 28224 [Source:MGI Symbol;Acc:MGI:5578930]	Y	unprocessed_pseudogene	NA
NA	NA	NA	NA	NA	ENSMUSG00000100333.2	Gm28561	predicted gene 28561 [Source:MGI Symbol;Acc:MGI:5579267]	Y	lncRNA	NA
NA	NA	NA	NA	NA	ENSMUSG00000100354.2	Gm29113	predicted gene 29113 [Source:MGI Symbol;Acc:MGI:5579819]	1	lncRNA	NA
NA	NA	NA	NA	NA	ENSMUSG00000100366.2	Gm29568	predicted gene 29568 [Source:MGI Symbol;Acc:MGI:5580274]	Y	lncRNA	NA
NA	NA	NA	NA	NA	ENSMUSG00000100374.2	Gm4451	predicted gene 4451 [Source:MGI Symbol;Acc:MGI:3782635]	7	unprocessed_pseudogene	NA
NA	NA	NA	NA	NA	ENSMUSG00000100395.2	Gm28448	predicted gene 28448 [Source:MGI Symbol;Acc:MGI:5579154]	4	lncRNA	NA
NA	NA	NA	NA	NA	ENSMUSG00000100403.2	Gm21838	predicted gene, 21838 [Source:MGI Symbol;Acc:MGI:5434002]	Y	unprocessed_pseudogene	NA
NA	NA	NA	NA	NA	ENSMUSG00000100439.2	Gm28922	predicted gene 28922 [Source:MGI Symbol;Acc:MGI:5579628]	1	processed_pseudogene	NA
NA	NA	NA	NA	NA	ENSMUSG00000100446.2	Gm28242	predicted gene 28242 [Source:MGI Symbol;Acc:MGI:5578948]	Y	lncRNA	NA
NA	NA	NA	NA	NA	ENSMUSG00000100467.2	Gm29582	predicted gene 29582 [Source:MGI Symbol;Acc:MGI:5580288]	Y	protein_coding	NA
NA	NA	NA	NA	NA	ENSMUSG00000100472.2	Gm28918	predicted gene 28918 [Source:MGI Symbol;Acc:MGI:5579624]	Y	unprocessed_pseudogene	NA
NA	NA	NA	NA	NA	ENSMUSG00000100485.2	Gm20920	predicted gene, 20920 [Source:MGI Symbol;Acc:MGI:5434276]	Y	protein_coding	108168558
NA	NA	NA	NA	NA	ENSMUSG00000100485.2	Gm20920	predicted gene, 20920 [Source:MGI Symbol;Acc:MGI:5434276]	Y	protein_coding	100861691
NA	NA	NA	NA	NA	ENSMUSG00000100503.2	Gm28927	predicted gene 28927 [Source:MGI Symbol;Acc:MGI:5579633]	1	unprocessed_pseudogene	NA
NA	NA	NA	NA	NA	ENSMUSG00000100521.2	Gm29058	predicted gene 29058 [Source:MGI Symbol;Acc:MGI:5579764]	Y	unprocessed_pseudogene	NA
NA	NA	NA	NA	NA	ENSMUSG00000100522.2	Gm19280	predicted gene, 19280 [Source:MGI Symbol;Acc:MGI:5011465]	9	processed_pseudogene	NA
NA	NA	NA	NA	NA	ENSMUSG00000100524.2	Gm28418	predicted gene 28418 [Source:MGI Symbol;Acc:MGI:5579124]	1	processed_pseudogene	NA
NA	NA	NA	NA	NA	ENSMUSG00000100569.2	Gm28646	predicted gene 28646 [Source:MGI Symbol;Acc:MGI:5579352]	Y	unprocessed_pseudogene	NA
NA	NA	NA	NA	NA	ENSMUSG00000100573.2	1700081H04Rik	RIKEN cDNA 1700081H04 gene [Source:MGI Symbol;Acc:MGI:1920727]	5	lncRNA	73477
NA	NA	NA	NA	NA	ENSMUSG00000100581.2	Gm21785	predicted gene, 21785 [Source:MGI Symbol;Acc:MGI:5433949]	Y	unprocessed_pseudogene	NA
NA	NA	NA	NA	NA	ENSMUSG00000100595.2	Gm19087	predicted gene, 19087 [Source:MGI Symbol;Acc:MGI:5011272]	1	processed_pseudogene	NA
NA	NA	NA	NA	NA	ENSMUSG00000100624.2	Gm28101	predicted gene 28101 [Source:MGI Symbol;Acc:MGI:5578807]	Y	unprocessed_pseudogene	NA
NA	NA	NA	NA	NA	ENSMUSG00000100641.2	Gm28413	predicted gene 28413 [Source:MGI Symbol;Acc:MGI:5579119]	Y	processed_pseudogene	NA
NA	NA	NA	NA	NA	ENSMUSG00000100643.2	Gm21163	predicted gene, 21163 [Source:MGI Symbol;Acc:MGI:5434518]	Y	unprocessed_pseudogene	108168659
NA	NA	NA	NA	NA	ENSMUSG00000100647.7	Gm29027	predicted gene 29027 [Source:MGI Symbol;Acc:MGI:5579733]	Y	lncRNA	NA
NA	NA	NA	NA	NA	ENSMUSG00000100683.2	Gm28186	predicted gene 28186 [Source:MGI Symbol;Acc:MGI:5578892]	Y	unprocessed_pseudogene	NA
NA	NA	NA	NA	NA	ENSMUSG00000100690.2	Gm4322	predicted gene 4322 [Source:MGI Symbol;Acc:MGI:3782503]	1	processed_pseudogene	NA
NA	NA	NA	NA	NA	ENSMUSG00000100694.2	Gm29182	predicted gene 29182 [Source:MGI Symbol;Acc:MGI:5579888]	Y	lncRNA	NA
NA	NA	NA	NA	NA	ENSMUSG00000100713.2	Ifna7	interferon alpha 7 [Source:MGI Symbol;Acc:MGI:107661]	4	protein_coding	15970
NA	NA	NA	NA	NA	ENSMUSG00000100717.7	1700120G07Rik	RIKEN cDNA 1700120G07 gene [Source:MGI Symbol;Acc:MGI:1921564]	7	lncRNA	74314
NA	NA	NA	NA	NA	ENSMUSG00000100718.2	Gm21717	predicted gene, 21717 [Source:MGI Symbol;Acc:MGI:5433881]	Y	unprocessed_pseudogene	NA
NA	NA	NA	NA	NA	ENSMUSG00000100728.2	Gm29431	predicted gene 29431 [Source:MGI Symbol;Acc:MGI:5580137]	13	lncRNA	NA
NA	NA	NA	NA	NA	ENSMUSG00000100758.2	Gm3332	predicted gene 3332 [Source:MGI Symbol;Acc:MGI:3781510]	1	processed_pseudogene	NA
NA	NA	NA	NA	NA	ENSMUSG00000100776.2	Gm18254	predicted gene, 18254 [Source:MGI Symbol;Acc:MGI:5010439]	7	unprocessed_pseudogene	NA
NA	NA	NA	NA	NA	ENSMUSG00000100784.2	Gm28421	predicted gene 28421 [Source:MGI Symbol;Acc:MGI:5579127]	Y	lncRNA	NA
NA	NA	NA	NA	NA	ENSMUSG00000100800.2	Gm21301	predicted gene, 21301 [Source:MGI Symbol;Acc:MGI:5434656]	Y	unprocessed_pseudogene	108168657
NA	NA	NA	NA	NA	ENSMUSG00000100809.2	Gm28612	predicted gene 28612 [Source:MGI Symbol;Acc:MGI:5579318]	Y	lncRNA	NA
NA	NA	NA	NA	NA	ENSMUSG00000100822.2	Gm29275	predicted gene 29275 [Source:MGI Symbol;Acc:MGI:5579981]	Y	lncRNA	NA
NA	NA	NA	NA	NA	ENSMUSG00000100845.2	Gm28770	predicted gene 28770 [Source:MGI Symbol;Acc:MGI:5579476]	Y	unprocessed_pseudogene	NA
NA	NA	NA	NA	NA	ENSMUSG00000100849.2	Gm28663	predicted gene 28663 [Source:MGI Symbol;Acc:MGI:5579369]	Y	lncRNA	NA
NA	NA	NA	NA	NA	ENSMUSG00000100856.2	Gm21627	predicted gene, 21627 [Source:MGI Symbol;Acc:MGI:5434982]	Y	protein_coding	108168557
NA	NA	NA	NA	NA	ENSMUSG00000100858.2	Gm28400	predicted gene 28400 [Source:MGI Symbol;Acc:MGI:5579106]	Y	processed_pseudogene	NA
NA	NA	NA	NA	NA	ENSMUSG00000100864.2	Gm21302	predicted gene, 21302 [Source:MGI Symbol;Acc:MGI:5434657]	Y	unprocessed_pseudogene	NA
NA	NA	NA	NA	NA	ENSMUSG00000100874.2	Gm28598	predicted gene 28598 [Source:MGI Symbol;Acc:MGI:5579304]	Y	unprocessed_pseudogene	NA
NA	NA	NA	NA	NA	ENSMUSG00000100878.2	Gm29196	predicted gene 29196 [Source:MGI Symbol;Acc:MGI:5579902]	Y	unprocessed_pseudogene	NA
NA	NA	NA	NA	NA	ENSMUSG00000100890.2	1700085C21Rik	RIKEN cDNA 1700085C21 gene [Source:MGI Symbol;Acc:MGI:1921533]	12	lncRNA	74283
NA	NA	NA	NA	NA	ENSMUSG00000100907.2	Gm29310	predicted gene 29310 [Source:MGI Symbol;Acc:MGI:5580016]	Y	unprocessed_pseudogene	NA
NA	NA	NA	NA	NA	ENSMUSG00000100908.2	Gm28888	predicted gene 28888 [Source:MGI Symbol;Acc:MGI:5579594]	1	lncRNA	NA
NA	NA	NA	NA	NA	ENSMUSG00000100913.2	Gm8392	predicted gene 8392 [Source:MGI Symbol;Acc:MGI:3648162]	1	processed_pseudogene	NA
NA	NA	NA	NA	NA	ENSMUSG00000100920.2	Gm18348	predicted gene, 18348 [Source:MGI Symbol;Acc:MGI:5010533]	7	unprocessed_pseudogene	NA
NA	NA	NA	NA	NA	ENSMUSG00000100926.2	Gm5329	predicted gene 5329 [Source:MGI Symbol;Acc:MGI:3647426]	7	processed_pseudogene	102633076
NA	NA	NA	NA	NA	ENSMUSG00000100940.2	Gm29372	predicted gene 29372 [Source:MGI Symbol;Acc:MGI:5580078]	1	processed_pseudogene	NA
NA	NA	NA	NA	NA	ENSMUSG00000100962.4	Gm29133	predicted gene 29133 [Source:MGI Symbol;Acc:MGI:5579839]	3	protein_coding	NA
NA	NA	NA	NA	NA	ENSMUSG00000100968.2	Gm2098	predicted gene 2098 [Source:MGI Symbol;Acc:MGI:3780265]	Y	unprocessed_pseudogene	NA
NA	NA	NA	NA	NA	ENSMUSG00000100981.2	Gm29072	predicted gene 29072 [Source:MGI Symbol;Acc:MGI:5579778]	1	processed_pseudogene	NA
NA	NA	NA	NA	NA	ENSMUSG00000100990.2	Gm7891	predicted gene 7891 [Source:MGI Symbol;Acc:MGI:3645230]	1	processed_pseudogene	NA
NA	NA	NA	NA	NA	ENSMUSG00000100992.2	Gm23925	predicted gene, 23925 [Source:MGI Symbol;Acc:MGI:5453702]	2	lncRNA	NA
NA	NA	NA	NA	NA	ENSMUSG00000100994.2	Gm21333	predicted gene, 21333 [Source:MGI Symbol;Acc:MGI:5434688]	Y	unprocessed_pseudogene	108168616
NA	NA	NA	NA	NA	ENSMUSG00000101036.2	Gm28588	predicted gene 28588 [Source:MGI Symbol;Acc:MGI:5579294]	Y	lncRNA	NA
NA	NA	NA	NA	NA	ENSMUSG00000101039.2	Scgb2b29-ps	secretoglobin, family 2B, member 29, pseudogene [Source:MGI Symbol;Acc:MGI:5578753]	7	unprocessed_pseudogene	NA
NA	NA	NA	NA	NA	ENSMUSG00000101058.2	Gm21829	predicted gene, 21829 [Source:MGI Symbol;Acc:MGI:5433993]	Y	unprocessed_pseudogene	NA
NA	NA	NA	NA	NA	ENSMUSG00000101078.4	Olfr1166	olfactory receptor 1166 [Source:MGI Symbol;Acc:MGI:3031000]	2	protein_coding	258644
NA	NA	NA	NA	NA	ENSMUSG00000101100.7	Gm28326	predicted gene 28326 [Source:MGI Symbol;Acc:MGI:5579032]	Y	lncRNA	102635519
NA	NA	NA	NA	NA	ENSMUSG00000101157.2	Gm20905	predicted gene, 20905 [Source:MGI Symbol;Acc:MGI:5434261]	Y	protein_coding	108168510
NA	NA	NA	NA	NA	ENSMUSG00000101189.2	1700029M03Rik	RIKEN cDNA 1700029M03 gene [Source:MGI Symbol;Acc:MGI:1916726]	1	lncRNA	69476
NA	NA	NA	NA	NA	ENSMUSG00000101196.3	Gm6866	predicted gene 6866 [Source:MGI Symbol;Acc:MGI:3646160]	7	transcribed_unprocessed_pseudogene	628304
NA	NA	NA	NA	NA	ENSMUSG00000101197.2	Gm29032	predicted gene 29032 [Source:MGI Symbol;Acc:MGI:5579738]	Y	unprocessed_pseudogene	NA
NA	NA	NA	NA	NA	ENSMUSG00000101207.2	Gm28310	predicted gene 28310 [Source:MGI Symbol;Acc:MGI:5579016]	Y	lncRNA	NA
NA	NA	NA	NA	NA	ENSMUSG00000101226.2	Gm20954	predicted gene, 20954 [Source:MGI Symbol;Acc:MGI:5434309]	1	processed_pseudogene	NA
NA	NA	NA	NA	NA	ENSMUSG00000101233.2	Gm29242	predicted gene 29242 [Source:MGI Symbol;Acc:MGI:5579948]	X	lncRNA	NA
NA	NA	NA	NA	NA	ENSMUSG00000101237.2	Gm29464	predicted gene 29464 [Source:MGI Symbol;Acc:MGI:5580170]	5	lncRNA	NA
NA	NA	NA	NA	NA	ENSMUSG00000101240.2	Gm28266	predicted gene 28266 [Source:MGI Symbol;Acc:MGI:5578972]	9	processed_pseudogene	NA
NA	NA	NA	NA	NA	ENSMUSG00000101243.2	Gm28919	predicted gene 28919 [Source:MGI Symbol;Acc:MGI:5579625]	Y	protein_coding	NA
NA	NA	NA	NA	NA	ENSMUSG00000101256.2	Gm28133	predicted gene 28133 [Source:MGI Symbol;Acc:MGI:5578839]	Y	lncRNA	NA
NA	NA	NA	NA	NA	ENSMUSG00000101261.2	1700109I08Rik	RIKEN cDNA 1700109I08 gene [Source:MGI Symbol;Acc:MGI:1920841]	14	lncRNA	73591
NA	NA	NA	NA	NA	ENSMUSG00000101266.2	Gm29234	predicted gene 29234 [Source:MGI Symbol;Acc:MGI:5579940]	2	lncRNA	NA
NA	NA	NA	NA	NA	ENSMUSG00000101296.2	Scgb2b32-ps	secretoglobin, family 2B, member 32, pseudogene [Source:MGI Symbol;Acc:MGI:5578755]	7	unprocessed_pseudogene	NA
NA	NA	NA	NA	NA	ENSMUSG00000101303.2	B020011L13Rik	RIKEN cDNA B020011L13 gene [Source:MGI Symbol;Acc:MGI:3588191]	1	protein_coding	547097
NA	NA	NA	NA	NA	ENSMUSG00000101313.2	Gm29219	predicted gene 29219 [Source:MGI Symbol;Acc:MGI:5579925]	Y	lncRNA	NA
NA	NA	NA	NA	NA	ENSMUSG00000101325.2	Scgb2b4-ps	secretoglobin, family 2B, member 4, pseudogene [Source:MGI Symbol;Acc:MGI:5578756]	7	unprocessed_pseudogene	102632742
NA	NA	NA	NA	NA	ENSMUSG00000101329.2	Gm28226	predicted gene 28226 [Source:MGI Symbol;Acc:MGI:5578932]	Y	lncRNA	NA
NA	NA	NA	NA	NA	ENSMUSG00000101332.2	Gm28240	predicted gene 28240 [Source:MGI Symbol;Acc:MGI:5578946]	1	lncRNA	NA
NA	NA	NA	NA	NA	ENSMUSG00000101341.2	Gm29076	predicted gene 29076 [Source:MGI Symbol;Acc:MGI:5579782]	Y	unprocessed_pseudogene	NA
NA	NA	NA	NA	NA	ENSMUSG00000101347.2	Gm28219	predicted gene 28219 [Source:MGI Symbol;Acc:MGI:5578925]	Y	unprocessed_pseudogene	NA
NA	NA	NA	NA	NA	ENSMUSG00000101352.2	Gm28665	predicted gene 28665 [Source:MGI Symbol;Acc:MGI:5579371]	7	processed_pseudogene	NA
NA	NA	NA	NA	NA	ENSMUSG00000101366.2	Gm28147	predicted gene 28147 [Source:MGI Symbol;Acc:MGI:5578853]	Y	lncRNA	NA
NA	NA	NA	NA	NA	ENSMUSG00000101368.2	Gm28290	predicted gene 28290 [Source:MGI Symbol;Acc:MGI:5578996]	Y	unprocessed_pseudogene	NA
NA	NA	NA	NA	NA	ENSMUSG00000101372.2	Gm19028	predicted gene, 19028 [Source:MGI Symbol;Acc:MGI:5011213]	1	processed_pseudogene	NA
NA	NA	NA	NA	NA	ENSMUSG00000101376.2	Gm18291	predicted gene, 18291 [Source:MGI Symbol;Acc:MGI:5010476]	9	processed_pseudogene	NA
NA	NA	NA	NA	NA	ENSMUSG00000101417.2	Gm21647	predicted gene, 21647 [Source:MGI Symbol;Acc:MGI:5435002]	Y	unprocessed_pseudogene	NA
NA	NA	NA	NA	NA	ENSMUSG00000101422.7	Gm29301	predicted gene 29301 [Source:MGI Symbol;Acc:MGI:5580007]	Y	lncRNA	NA
NA	NA	NA	NA	NA	ENSMUSG00000101443.2	Rhoay-ps1	ras homolog A translocated to the Y, pseudogene 1 [Source:MGI Symbol;Acc:MGI:1314639]	Y	processed_pseudogene	NA
NA	NA	NA	NA	NA	ENSMUSG00000101449.2	Gm17791	predicted gene, 17791 [Source:MGI Symbol;Acc:MGI:5009973]	7	processed_pseudogene	NA
NA	NA	NA	NA	NA	ENSMUSG00000101453.2	Gm28189	predicted gene 28189 [Source:MGI Symbol;Acc:MGI:5578895]	1	lncRNA	NA
NA	NA	NA	NA	NA	ENSMUSG00000101456.2	Gm29043	predicted gene 29043 [Source:MGI Symbol;Acc:MGI:5579749]	Y	lncRNA	NA
NA	NA	NA	NA	NA	ENSMUSG00000101465.2	Gm29190	predicted gene 29190 [Source:MGI Symbol;Acc:MGI:5579896]	Y	lncRNA	NA
NA	NA	NA	NA	NA	ENSMUSG00000101466.2	Gm29548	predicted gene 29548 [Source:MGI Symbol;Acc:MGI:5580254]	Y	unprocessed_pseudogene	NA
NA	NA	NA	NA	NA	ENSMUSG00000101515.2	Gm21899	predicted gene, 21899 [Source:MGI Symbol;Acc:MGI:5434063]	Y	unprocessed_pseudogene	NA
NA	NA	NA	NA	NA	ENSMUSG00000101544.2	Gm29422	predicted gene 29422 [Source:MGI Symbol;Acc:MGI:5580128]	Y	unprocessed_pseudogene	NA
NA	NA	NA	NA	NA	ENSMUSG00000101546.2	Gm28747	predicted gene 28747 [Source:MGI Symbol;Acc:MGI:5579453]	7	lncRNA	NA
NA	NA	NA	NA	NA	ENSMUSG00000101552.2	Gm29118	predicted gene 29118 [Source:MGI Symbol;Acc:MGI:5579824]	Y	unprocessed_pseudogene	NA
NA	NA	NA	NA	NA	ENSMUSG00000101570.2	Gm28233	predicted gene 28233 [Source:MGI Symbol;Acc:MGI:5578939]	Y	lncRNA	NA
NA	NA	NA	NA	NA	ENSMUSG00000101579.2	Gm21181	predicted gene, 21181 [Source:MGI Symbol;Acc:MGI:5434536]	13	processed_pseudogene	100861744
NA	NA	NA	NA	NA	ENSMUSG00000101629.2	Gm29588	predicted gene 29588 [Source:MGI Symbol;Acc:MGI:5580294]	6	lncRNA	NA
NA	NA	NA	NA	NA	ENSMUSG00000101630.2	Gm29261	predicted gene 29261 [Source:MGI Symbol;Acc:MGI:5579967]	19	lncRNA	NA
NA	NA	NA	NA	NA	ENSMUSG00000101638.2	Scgb1b11	secretoglobin, family 1B, member 11 [Source:MGI Symbol;Acc:MGI:5581331]	7	protein_coding	NA
NA	NA	NA	NA	NA	ENSMUSG00000101647.2	Gm29534	predicted gene 29534 [Source:MGI Symbol;Acc:MGI:5580240]	Y	processed_pseudogene	NA
NA	NA	NA	NA	NA	ENSMUSG00000101648.2	Gm29388	predicted gene 29388 [Source:MGI Symbol;Acc:MGI:5580094]	9	lncRNA	NA
NA	NA	NA	NA	NA	ENSMUSG00000101669.2	Gm28937	predicted gene 28937 [Source:MGI Symbol;Acc:MGI:5579643]	Y	unprocessed_pseudogene	NA
NA	NA	NA	NA	NA	ENSMUSG00000101687.2	Gm4854	predicted gene 4854 [Source:MGI Symbol;Acc:MGI:3643638]	1	processed_pseudogene	NA
NA	NA	NA	NA	NA	ENSMUSG00000101699.2	Gm28508	predicted gene 28508 [Source:MGI Symbol;Acc:MGI:5579214]	Y	unprocessed_pseudogene	NA
NA	NA	NA	NA	NA	ENSMUSG00000101702.2	1700072G22Rik	RIKEN cDNA 1700072G22 gene [Source:MGI Symbol;Acc:MGI:1920746]	1	lncRNA	NA
NA	NA	NA	NA	NA	ENSMUSG00000101704.2	Gm21878	predicted gene, 21878 [Source:MGI Symbol;Acc:MGI:5434042]	Y	unprocessed_pseudogene	NA
NA	NA	NA	NA	NA	ENSMUSG00000101720.2	Gm29005	predicted gene 29005 [Source:MGI Symbol;Acc:MGI:5579711]	6	lncRNA	NA
NA	NA	NA	NA	NA	ENSMUSG00000101721.2	Gm8354	predicted gene 8354 [Source:MGI Symbol;Acc:MGI:3645192]	1	processed_pseudogene	NA
NA	NA	NA	NA	NA	ENSMUSG00000101722.2	Gm29125	predicted gene 29125 [Source:MGI Symbol;Acc:MGI:5579831]	1	lncRNA	NA
NA	NA	NA	NA	NA	ENSMUSG00000101744.7	Gm28325	predicted gene 28325 [Source:MGI Symbol;Acc:MGI:5579031]	Y	lncRNA	NA
NA	NA	NA	NA	NA	ENSMUSG00000101758.2	Gm28137	predicted gene 28137 [Source:MGI Symbol;Acc:MGI:5578843]	Y	lncRNA	NA
NA	NA	NA	NA	NA	ENSMUSG00000101765.2	Gm21673	predicted gene, 21673 [Source:MGI Symbol;Acc:MGI:5435028]	7	processed_pseudogene	NA
NA	NA	NA	NA	NA	ENSMUSG00000101777.2	Gm9127	predicted gene 9127 [Source:MGI Symbol;Acc:MGI:3648386]	7	processed_pseudogene	NA
NA	NA	NA	NA	NA	ENSMUSG00000101782.2	Gm28964	predicted gene 28964 [Source:MGI Symbol;Acc:MGI:5579670]	Y	lncRNA	NA
NA	NA	NA	NA	NA	ENSMUSG00000101789.2	Gm28956	predicted gene 28956 [Source:MGI Symbol;Acc:MGI:5579662]	Y	unprocessed_pseudogene	NA
NA	NA	NA	NA	NA	ENSMUSG00000101790.2	Gm29059	predicted gene 29059 [Source:MGI Symbol;Acc:MGI:5579765]	Y	unprocessed_pseudogene	NA
NA	NA	NA	NA	NA	ENSMUSG00000101791.2	2210011K15Rik	RIKEN cDNA 2210011K15 gene [Source:MGI Symbol;Acc:MGI:1919615]	1	lncRNA	NA
NA	NA	NA	NA	NA	ENSMUSG00000101792.2	Gm28447	predicted gene 28447 [Source:MGI Symbol;Acc:MGI:5579153]	10	lncRNA	NA
NA	NA	NA	NA	NA	ENSMUSG00000101806.2	Gm28261	predicted gene 28261 [Source:MGI Symbol;Acc:MGI:5578967]	Y	unprocessed_pseudogene	NA
NA	NA	NA	NA	NA	ENSMUSG00000101811.2	Gm28312	predicted gene 28312 [Source:MGI Symbol;Acc:MGI:5579018]	Y	lncRNA	NA
NA	NA	NA	NA	NA	ENSMUSG00000101816.2	Gm29659	predicted gene 29659 [Source:MGI Symbol;Acc:MGI:5580365]	Y	unprocessed_pseudogene	NA
NA	NA	NA	NA	NA	ENSMUSG00000101822.2	Gm29396	predicted gene 29396 [Source:MGI Symbol;Acc:MGI:5580102]	9	processed_pseudogene	NA
NA	NA	NA	NA	NA	ENSMUSG00000101824.2	Gm28256	predicted gene 28256 [Source:MGI Symbol;Acc:MGI:5578962]	7	processed_pseudogene	NA
NA	NA	NA	NA	NA	ENSMUSG00000101826.2	Gm8581	predicted gene 8581 [Source:MGI Symbol;Acc:MGI:3647054]	1	processed_pseudogene	NA
NA	NA	NA	NA	NA	ENSMUSG00000101830.2	Gm20907	predicted gene, 20907 [Source:MGI Symbol;Acc:MGI:5434263]	Y	unprocessed_pseudogene	100042268
NA	NA	NA	NA	NA	ENSMUSG00000101862.2	Gm8918	predicted gene 8918 [Source:MGI Symbol;Acc:MGI:3643558]	12	processed_pseudogene	NA
NA	NA	NA	NA	NA	ENSMUSG00000101865.2	Gm9775	predicted gene 9775 [Source:MGI Symbol;Acc:MGI:3809039]	9	processed_pseudogene	NA
NA	NA	NA	NA	NA	ENSMUSG00000101883.2	Gm21840	predicted gene, 21840 [Source:MGI Symbol;Acc:MGI:5434004]	Y	unprocessed_pseudogene	NA
NA	NA	NA	NA	NA	ENSMUSG00000101915.2	Gm28102	predicted gene 28102 [Source:MGI Symbol;Acc:MGI:5578808]	Y	protein_coding	NA
NA	NA	NA	NA	NA	ENSMUSG00000101936.2	Gm28164	predicted gene 28164 [Source:MGI Symbol;Acc:MGI:5578870]	9	processed_pseudogene	NA
NA	NA	NA	NA	NA	ENSMUSG00000101937.2	Gm5268	predicted gene 5268 [Source:MGI Symbol;Acc:MGI:3646790]	1	processed_pseudogene	NA
NA	NA	NA	NA	NA	ENSMUSG00000101956.2	Gm28574	predicted gene 28574 [Source:MGI Symbol;Acc:MGI:5579280]	Y	unprocessed_pseudogene	NA
NA	NA	NA	NA	NA	ENSMUSG00000101978.2	1700063O14Rik	RIKEN cDNA 1700063O14 gene [Source:MGI Symbol;Acc:MGI:1920702]	5	lncRNA	73452
NA	NA	NA	NA	NA	ENSMUSG00000102003.2	Gm28666	predicted gene 28666 [Source:MGI Symbol;Acc:MGI:5579372]	7	processed_pseudogene	NA
NA	NA	NA	NA	NA	ENSMUSG00000102005.7	Gm29409	predicted gene 29409 [Source:MGI Symbol;Acc:MGI:5580115]	Y	lncRNA	NA
NA	NA	NA	NA	NA	ENSMUSG00000102027.2	Gm28914	predicted gene 28914 [Source:MGI Symbol;Acc:MGI:5579620]	1	lncRNA	NA
NA	NA	NA	NA	NA	ENSMUSG00000102041.2	Rpl23a-ps9	ribosomal protein L23A, pseudogene 9 [Source:MGI Symbol;Acc:MGI:3644329]	7	processed_pseudogene	NA
NA	NA	NA	NA	NA	ENSMUSG00000102050.2	Gm29499	predicted gene 29499 [Source:MGI Symbol;Acc:MGI:5580205]	Y	unprocessed_pseudogene	NA
NA	NA	NA	NA	NA	ENSMUSG00000102065.2	Gm28302	predicted gene 28302 [Source:MGI Symbol;Acc:MGI:5579008]	Y	unprocessed_pseudogene	NA
NA	NA	NA	NA	NA	ENSMUSG00000102074.2	Gm29020	predicted gene 29020 [Source:MGI Symbol;Acc:MGI:5579726]	1	lncRNA	NA
NA	NA	NA	NA	NA	ENSMUSG00000102081.2	Gm28886	predicted gene 28886 [Source:MGI Symbol;Acc:MGI:5579592]	Y	lncRNA	NA
NA	NA	NA	NA	NA	ENSMUSG00000102105.2	Gm17946	predicted gene, 17946 [Source:MGI Symbol;Acc:MGI:5010131]	1	processed_pseudogene	NA
NA	NA	NA	NA	NA	ENSMUSG00000102108.2	Gm29037	predicted gene 29037 [Source:MGI Symbol;Acc:MGI:5579743]	Y	unprocessed_pseudogene	NA
NA	NA	NA	NA	NA	ENSMUSG00000102109.2	Gm29563	predicted gene 29563 [Source:MGI Symbol;Acc:MGI:5580269]	7	unprocessed_pseudogene	NA
NA	NA	NA	NA	NA	ENSMUSG00000102113.2	Gm28061	predicted gene 28061 [Source:MGI Symbol;Acc:MGI:5578767]	7	unprocessed_pseudogene	NA
NA	NA	NA	NA	NA	ENSMUSG00000102118.2	Gm29637	predicted gene 29637 [Source:MGI Symbol;Acc:MGI:5580343]	Y	unprocessed_pseudogene	NA
NA	NA	NA	NA	NA	ENSMUSG00000102125.7	Gm28520	predicted gene 28520 [Source:MGI Symbol;Acc:MGI:5579226]	Y	lncRNA	NA
NA	NA	NA	NA	NA	ENSMUSG00000102131.2	Gm21160	predicted gene, 21160 [Source:MGI Symbol;Acc:MGI:5434515]	Y	unprocessed_pseudogene	108168608
NA	NA	NA	NA	NA	ENSMUSG00000102138.2	Gm31942	predicted gene, 31942 [Source:MGI Symbol;Acc:MGI:5591101]	Y	lncRNA	NA
NA	NA	NA	NA	NA	ENSMUSG00000102168.2	Gm36943	predicted gene, 36943 [Source:MGI Symbol;Acc:MGI:5610171]	1	TEC	NA
NA	NA	NA	NA	NA	ENSMUSG00000102170.2	Gm20781	predicted gene, 20781 [Source:MGI Symbol;Acc:MGI:5434137]	Y	unprocessed_pseudogene	NA
NA	NA	NA	NA	NA	ENSMUSG00000102181.2	Gm37190	predicted gene, 37190 [Source:MGI Symbol;Acc:MGI:5610418]	3	lncRNA	NA
NA	NA	NA	NA	NA	ENSMUSG00000102227.2	Gm37302	predicted gene, 37302 [Source:MGI Symbol;Acc:MGI:5610530]	7	TEC	NA
NA	NA	NA	NA	NA	ENSMUSG00000102232.2	Gm19035	predicted gene, 19035 [Source:MGI Symbol;Acc:MGI:5011220]	18	transcribed_processed_pseudogene	NA
NA	NA	NA	NA	NA	ENSMUSG00000102245.2	Gm37713	predicted gene, 37713 [Source:MGI Symbol;Acc:MGI:5610941]	1	processed_pseudogene	NA
NA	NA	NA	NA	NA	ENSMUSG00000102248.2	Gm30280	predicted gene, 30280 [Source:MGI Symbol;Acc:MGI:5589439]	1	processed_pseudogene	NA
NA	NA	NA	NA	NA	ENSMUSG00000102256.2	Gm38258	predicted gene, 38258 [Source:MGI Symbol;Acc:MGI:5611486]	3	lncRNA	NA
NA	NA	NA	NA	NA	ENSMUSG00000102262.2	Gm38107	predicted gene, 38107 [Source:MGI Symbol;Acc:MGI:5611335]	Y	unprocessed_pseudogene	NA
NA	NA	NA	NA	NA	ENSMUSG00000102296.2	Gm37543	predicted gene, 37543 [Source:MGI Symbol;Acc:MGI:5610771]	1	TEC	NA
NA	NA	NA	NA	NA	ENSMUSG00000102311.2	Gm5543	predicted gene 5543 [Source:MGI Symbol;Acc:MGI:3645007]	3	unprocessed_pseudogene	NA
NA	NA	NA	NA	NA	ENSMUSG00000102320.2	Gm37791	predicted gene, 37791 [Source:MGI Symbol;Acc:MGI:5611019]	1	processed_pseudogene	NA
NA	NA	NA	NA	NA	ENSMUSG00000102347.2	Gm21469	predicted gene, 21469 [Source:MGI Symbol;Acc:MGI:5434824]	Y	unprocessed_pseudogene	NA
NA	NA	NA	NA	NA	ENSMUSG00000102387.2	Gm38145	predicted gene, 38145 [Source:MGI Symbol;Acc:MGI:5611373]	Y	unprocessed_pseudogene	NA
NA	NA	NA	NA	NA	ENSMUSG00000102405.2	Gm37863	predicted gene, 37863 [Source:MGI Symbol;Acc:MGI:5611091]	1	TEC	NA
NA	NA	NA	NA	NA	ENSMUSG00000102410.2	Gm36935	predicted gene, 36935 [Source:MGI Symbol;Acc:MGI:5610163]	10	TEC	NA
NA	NA	NA	NA	NA	ENSMUSG00000102462.2	Gm5542	predicted gene 5542 [Source:MGI Symbol;Acc:MGI:3779496]	3	unprocessed_pseudogene	NA
NA	NA	NA	NA	NA	ENSMUSG00000102467.2	Gm37167	predicted gene, 37167 [Source:MGI Symbol;Acc:MGI:5610395]	9	TEC	NA
NA	NA	NA	NA	NA	ENSMUSG00000102510.3	Olfr1398-ps1	olfactory receptor 1398, pseudogene 1 [Source:MGI Symbol;Acc:MGI:3031232]	3	unprocessed_pseudogene	NA
NA	NA	NA	NA	NA	ENSMUSG00000102513.2	Gm32347	predicted gene, 32347 [Source:MGI Symbol;Acc:MGI:5591506]	Y	unprocessed_pseudogene	NA
NA	NA	NA	NA	NA	ENSMUSG00000102514.2	Gm35323	predicted gene, 35323 [Source:MGI Symbol;Acc:MGI:5594482]	3	processed_pseudogene	NA
NA	NA	NA	NA	NA	ENSMUSG00000102547.2	Gm38136	predicted gene, 38136 [Source:MGI Symbol;Acc:MGI:5611364]	Y	lncRNA	NA
NA	NA	NA	NA	NA	ENSMUSG00000102572.2	Gm37966	predicted gene, 37966 [Source:MGI Symbol;Acc:MGI:5611194]	17	TEC	NA
NA	NA	NA	NA	NA	ENSMUSG00000102580.2	Gm37442	predicted gene, 37442 [Source:MGI Symbol;Acc:MGI:5610670]	Y	processed_pseudogene	NA
NA	NA	NA	NA	NA	ENSMUSG00000102587.2	Ighv1-13	immunoglobulin heavy variable V1-13 [Source:MGI Symbol;Acc:MGI:5009907]	12	IG_V_pseudogene	NA
NA	NA	NA	NA	NA	ENSMUSG00000102609.2	Gm18432	predicted gene, 18432 [Source:MGI Symbol;Acc:MGI:5010617]	3	processed_pseudogene	NA
NA	NA	NA	NA	NA	ENSMUSG00000102618.2	Gm37848	predicted gene, 37848 [Source:MGI Symbol;Acc:MGI:5611076]	1	TEC	NA
NA	NA	NA	NA	NA	ENSMUSG00000102655.2	Gm37081	predicted gene, 37081 [Source:MGI Symbol;Acc:MGI:5610309]	3	unprocessed_pseudogene	NA
NA	NA	NA	NA	NA	ENSMUSG00000102679.2	Gm20557	predicted gene, 20557 [Source:MGI Symbol;Acc:MGI:5295664]	3	lncRNA	NA
NA	NA	NA	NA	NA	ENSMUSG00000102696.2	Gm37778	predicted gene, 37778 [Source:MGI Symbol;Acc:MGI:5611006]	3	unprocessed_pseudogene	NA
NA	NA	NA	NA	NA	ENSMUSG00000102710.2	Gm4857	predicted gene 4857 [Source:MGI Symbol;Acc:MGI:3645075]	3	processed_pseudogene	NA
NA	NA	NA	NA	NA	ENSMUSG00000102746.2	Gm37601	predicted gene, 37601 [Source:MGI Symbol;Acc:MGI:5610829]	3	processed_pseudogene	NA
NA	NA	NA	NA	NA	ENSMUSG00000102750.2	Gm37058	predicted gene, 37058 [Source:MGI Symbol;Acc:MGI:5610286]	1	TEC	NA
NA	NA	NA	NA	NA	ENSMUSG00000102770.2	Gm38163	predicted gene, 38163 [Source:MGI Symbol;Acc:MGI:5611391]	9	lncRNA	NA
NA	NA	NA	NA	NA	ENSMUSG00000102778.2	Gm38165	predicted gene, 38165 [Source:MGI Symbol;Acc:MGI:5611393]	18	lncRNA	NA
NA	NA	NA	NA	NA	ENSMUSG00000102779.2	Gm38164	predicted gene, 38164 [Source:MGI Symbol;Acc:MGI:5611392]	1	processed_pseudogene	NA
NA	NA	NA	NA	NA	ENSMUSG00000102789.2	Gm38256	predicted gene, 38256 [Source:MGI Symbol;Acc:MGI:5611484]	1	TEC	NA
NA	NA	NA	NA	NA	ENSMUSG00000102810.2	Gm37815	predicted gene, 37815 [Source:MGI Symbol;Acc:MGI:5611043]	15	TEC	NA
NA	NA	NA	NA	NA	ENSMUSG00000102825.2	Gm36990	predicted gene, 36990 [Source:MGI Symbol;Acc:MGI:5610218]	3	TEC	NA
NA	NA	NA	NA	NA	ENSMUSG00000102831.2	Gm37382	predicted gene, 37382 [Source:MGI Symbol;Acc:MGI:5610610]	1	TEC	NA
NA	NA	NA	NA	NA	ENSMUSG00000102832.2	Gm5190	predicted gene 5190 [Source:MGI Symbol;Acc:MGI:3647068]	12	processed_pseudogene	NA
NA	NA	NA	NA	NA	ENSMUSG00000102834.3	1700029B24Rik	RIKEN cDNA 1700029B24 gene [Source:MGI Symbol;Acc:MGI:1919533]	3	TEC	NA
NA	NA	NA	NA	NA	ENSMUSG00000102836.2	Gm37013	predicted gene, 37013 [Source:MGI Symbol;Acc:MGI:5610241]	18	protein_coding	NA
NA	NA	NA	NA	NA	ENSMUSG00000102845.2	Gm38033	predicted gene, 38033 [Source:MGI Symbol;Acc:MGI:5611261]	1	lncRNA	NA
NA	NA	NA	NA	NA	ENSMUSG00000102848.2	Ighv5-7	immunoglobulin heavy variable V5-7 [Source:MGI Symbol;Acc:MGI:3642590]	12	IG_V_pseudogene	NA
NA	NA	NA	NA	NA	ENSMUSG00000102877.2	Gm38314	predicted gene, 38314 [Source:MGI Symbol;Acc:MGI:5611542]	9	TEC	NA
NA	NA	NA	NA	NA	ENSMUSG00000102895.2	5830415G21Rik	RIKEN cDNA 5830415G21 gene [Source:MGI Symbol;Acc:MGI:1923259]	3	TEC	NA
NA	NA	NA	NA	NA	ENSMUSG00000102904.2	Gm38265	predicted gene, 38265 [Source:MGI Symbol;Acc:MGI:5611493]	1	TEC	NA
NA	NA	NA	NA	NA	ENSMUSG00000102916.2	Gm37725	predicted gene, 37725 [Source:MGI Symbol;Acc:MGI:5610953]	3	TEC	NA
NA	NA	NA	NA	NA	ENSMUSG00000102920.2	Olfr416-ps1	olfactory receptor 416, pseudogene 1 [Source:MGI Symbol;Acc:MGI:3030250]	1	unprocessed_pseudogene	NA
NA	NA	NA	NA	NA	ENSMUSG00000102921.2	Gm37153	predicted gene, 37153 [Source:MGI Symbol;Acc:MGI:5610381]	5	TEC	NA
NA	NA	NA	NA	NA	ENSMUSG00000102955.2	Trbv24	T cell receptor beta, variable 24 [Source:MGI Symbol;Acc:MGI:98591]	6	TR_V_pseudogene	NA
NA	NA	NA	NA	NA	ENSMUSG00000102958.2	Gm37016	predicted gene, 37016 [Source:MGI Symbol;Acc:MGI:5610244]	16	TEC	NA
NA	NA	NA	NA	NA	ENSMUSG00000102971.2	A730062M13Rik	RIKEN cDNA A730062M13 gene [Source:MGI Symbol;Acc:MGI:3029302]	9	TEC	NA
NA	NA	NA	NA	NA	ENSMUSG00000102972.2	Gm37348	predicted gene, 37348 [Source:MGI Symbol;Acc:MGI:5610576]	3	processed_pseudogene	NA
NA	NA	NA	NA	NA	ENSMUSG00000102986.2	Gm38323	predicted gene, 38323 [Source:MGI Symbol;Acc:MGI:5611551]	3	processed_pseudogene	NA
NA	NA	NA	NA	NA	ENSMUSG00000102987.2	Gm38324	predicted gene, 38324 [Source:MGI Symbol;Acc:MGI:5611552]	3	lncRNA	NA
NA	NA	NA	NA	NA	ENSMUSG00000102990.2	Gm37764	predicted gene, 37764 [Source:MGI Symbol;Acc:MGI:5610992]	1	TEC	NA
NA	NA	NA	NA	NA	ENSMUSG00000103010.2	Gm37504	predicted gene, 37504 [Source:MGI Symbol;Acc:MGI:5610732]	14	TEC	NA
NA	NA	NA	NA	NA	ENSMUSG00000103023.2	Gm20910	predicted gene, 20910 [Source:MGI Symbol;Acc:MGI:5434266]	Y	unprocessed_pseudogene	100042337
NA	NA	NA	NA	NA	ENSMUSG00000103073.2	Gm37904	predicted gene, 37904 [Source:MGI Symbol;Acc:MGI:5611132]	1	processed_pseudogene	NA
NA	NA	NA	NA	NA	ENSMUSG00000103083.2	A630035G10Rik	RIKEN cDNA A630035G10 gene [Source:MGI Symbol;Acc:MGI:2444775]	1	lncRNA	NA
NA	NA	NA	NA	NA	ENSMUSG00000103095.2	Gm37557	predicted gene, 37557 [Source:MGI Symbol;Acc:MGI:5610785]	3	processed_pseudogene	NA
NA	NA	NA	NA	NA	ENSMUSG00000103108.3	Rncr4	retina expressed non-coding RNA 4 [Source:MGI Symbol;Acc:MGI:5610274]	6	lncRNA	NA
NA	NA	NA	NA	NA	ENSMUSG00000103113.2	Gm37585	predicted gene, 37585 [Source:MGI Symbol;Acc:MGI:5610813]	3	processed_pseudogene	NA
NA	NA	NA	NA	NA	ENSMUSG00000103118.2	Gm37582	predicted gene, 37582 [Source:MGI Symbol;Acc:MGI:5610810]	9	TEC	NA
NA	NA	NA	NA	NA	ENSMUSG00000103127.2	Gm37386	predicted gene, 37386 [Source:MGI Symbol;Acc:MGI:5610614]	4	TEC	NA
NA	NA	NA	NA	NA	ENSMUSG00000103163.2	Gm38146	predicted gene, 38146 [Source:MGI Symbol;Acc:MGI:5611374]	1	TEC	NA
NA	NA	NA	NA	NA	ENSMUSG00000103192.2	Gm37645	predicted gene, 37645 [Source:MGI Symbol;Acc:MGI:5610873]	1	TEC	NA
NA	NA	NA	NA	NA	ENSMUSG00000103197.2	Gm37642	predicted gene, 37642 [Source:MGI Symbol;Acc:MGI:5610870]	1	TEC	NA
NA	NA	NA	NA	NA	ENSMUSG00000103224.2	Gm2077	predicted gene 2077 [Source:MGI Symbol;Acc:MGI:3780244]	3	processed_pseudogene	NA
NA	NA	NA	NA	NA	ENSMUSG00000103233.2	Gm37159	predicted gene, 37159 [Source:MGI Symbol;Acc:MGI:5610387]	2	TEC	NA
NA	NA	NA	NA	NA	ENSMUSG00000103237.2	Gm18547	predicted gene, 18547 [Source:MGI Symbol;Acc:MGI:5010732]	2	processed_pseudogene	NA
NA	NA	NA	NA	NA	ENSMUSG00000103276.2	Gm37917	predicted gene, 37917 [Source:MGI Symbol;Acc:MGI:5611145]	9	TEC	NA
NA	NA	NA	NA	NA	ENSMUSG00000103288.2	Gm37273	predicted gene, 37273 [Source:MGI Symbol;Acc:MGI:5610501]	1	lncRNA	NA
NA	NA	NA	NA	NA	ENSMUSG00000103296.2	Gm38234	predicted gene, 38234 [Source:MGI Symbol;Acc:MGI:5611462]	15	TEC	NA
NA	NA	NA	NA	NA	ENSMUSG00000103362.2	Tdpoz2	TD and POZ domain containing 2 [Source:MGI Symbol;Acc:MGI:3027902]	3	protein_coding	399673
NA	NA	NA	NA	NA	ENSMUSG00000103371.2	Gm35134	predicted gene, 35134 [Source:MGI Symbol;Acc:MGI:5594293]	Y	protein_coding	102638610
NA	NA	NA	NA	NA	ENSMUSG00000103386.2	Gm37751	predicted gene, 37751 [Source:MGI Symbol;Acc:MGI:5610979]	18	lncRNA	NA
NA	NA	NA	NA	NA	ENSMUSG00000103430.2	Gm36996	predicted gene, 36996 [Source:MGI Symbol;Acc:MGI:5610224]	3	processed_pseudogene	NA
NA	NA	NA	NA	NA	ENSMUSG00000103452.2	1700008A23Rik	RIKEN cDNA 1700008A23 gene [Source:MGI Symbol;Acc:MGI:1922713]	9	TEC	NA
NA	NA	NA	NA	NA	ENSMUSG00000103456.2	Gm38097	predicted gene, 38097 [Source:MGI Symbol;Acc:MGI:5611325]	18	lncRNA	NA
NA	NA	NA	NA	NA	ENSMUSG00000103468.2	Gm21440	predicted gene, 21440 [Source:MGI Symbol;Acc:MGI:5434795]	Y	protein_coding	100862059
NA	NA	NA	NA	NA	ENSMUSG00000103468.2	Gm21440	predicted gene, 21440 [Source:MGI Symbol;Acc:MGI:5434795]	Y	protein_coding	100039014
NA	NA	NA	NA	NA	ENSMUSG00000103495.2	Gm37409	predicted gene, 37409 [Source:MGI Symbol;Acc:MGI:5610637]	1	TEC	NA
NA	NA	NA	NA	NA	ENSMUSG00000103497.2	Gm37407	predicted gene, 37407 [Source:MGI Symbol;Acc:MGI:5610635]	1	TEC	NA
NA	NA	NA	NA	NA	ENSMUSG00000103556.2	Gm38215	predicted gene, 38215 [Source:MGI Symbol;Acc:MGI:5611443]	9	TEC	NA
NA	NA	NA	NA	NA	ENSMUSG00000103561.2	Gm38069	predicted gene, 38069 [Source:MGI Symbol;Acc:MGI:5611297]	1	TEC	NA
NA	NA	NA	NA	NA	ENSMUSG00000103571.2	Gm37114	predicted gene, 37114 [Source:MGI Symbol;Acc:MGI:5610342]	1	TEC	NA
NA	NA	NA	NA	NA	ENSMUSG00000103608.2	4930442P19Rik	RIKEN cDNA 4930442P19 gene [Source:MGI Symbol;Acc:MGI:2447822]	5	TEC	NA
NA	NA	NA	NA	NA	ENSMUSG00000103651.2	Gm37206	predicted gene, 37206 [Source:MGI Symbol;Acc:MGI:5610434]	19	TEC	NA
NA	NA	NA	NA	NA	ENSMUSG00000103654.2	Gm37203	predicted gene, 37203 [Source:MGI Symbol;Acc:MGI:5610431]	3	processed_pseudogene	NA
NA	NA	NA	NA	NA	ENSMUSG00000103684.2	Gm38180	predicted gene, 38180 [Source:MGI Symbol;Acc:MGI:5611408]	5	TEC	NA
NA	NA	NA	NA	NA	ENSMUSG00000103688.2	Gm6321	predicted gene 6321 [Source:MGI Symbol;Acc:MGI:3648569]	3	processed_pseudogene	NA
NA	NA	NA	NA	NA	ENSMUSG00000103709.2	Nras-ps2	neuroblastoma ras oncogene, pseudogene 2 [Source:MGI Symbol;Acc:MGI:97378]	1	processed_pseudogene	NA
NA	NA	NA	NA	NA	ENSMUSG00000103765.2	Gm37857	predicted gene, 37857 [Source:MGI Symbol;Acc:MGI:5611085]	3	TEC	NA
NA	NA	NA	NA	NA	ENSMUSG00000103773.2	Gm34217	predicted gene, 34217 [Source:MGI Symbol;Acc:MGI:5593376]	Y	lncRNA	NA
NA	NA	NA	NA	NA	ENSMUSG00000103787.2	Gm37657	predicted gene, 37657 [Source:MGI Symbol;Acc:MGI:5610885]	Y	lncRNA	NA
NA	NA	NA	NA	NA	ENSMUSG00000103788.2	Gm37527	predicted gene, 37527 [Source:MGI Symbol;Acc:MGI:5610755]	6	TEC	NA
NA	NA	NA	NA	NA	ENSMUSG00000103798.2	Gm2229	predicted gene 2229 [Source:MGI Symbol;Acc:MGI:3780399]	3	processed_pseudogene	NA
NA	NA	NA	NA	NA	ENSMUSG00000103801.2	Spin3-ps	spindlin family, member 3, pseudogene [Source:MGI Symbol;Acc:MGI:3780056]	3	processed_pseudogene	NA
NA	NA	NA	NA	NA	ENSMUSG00000103814.2	Gm38007	predicted gene, 38007 [Source:MGI Symbol;Acc:MGI:5611235]	3	processed_pseudogene	NA
NA	NA	NA	NA	NA	ENSMUSG00000103816.2	Gm38006	predicted gene, 38006 [Source:MGI Symbol;Acc:MGI:5611234]	3	TEC	NA
NA	NA	NA	NA	NA	ENSMUSG00000103881.2	Gm10748	predicted gene 10748 [Source:MGI Symbol;Acc:MGI:3641901]	3	TEC	NA
NA	NA	NA	NA	NA	ENSMUSG00000103892.2	Gm31572	predicted gene, 31572 [Source:MGI Symbol;Acc:MGI:5590731]	Y	unprocessed_pseudogene	NA
NA	NA	NA	NA	NA	ENSMUSG00000103896.2	Gm37128	predicted gene, 37128 [Source:MGI Symbol;Acc:MGI:5610356]	3	processed_pseudogene	NA
NA	NA	NA	NA	NA	ENSMUSG00000103917.2	Gm38072	predicted gene, 38072 [Source:MGI Symbol;Acc:MGI:5611300]	Y	lncRNA	NA
NA	NA	NA	NA	NA	ENSMUSG00000103944.2	Rpl26-ps3	ribosomal protein L26, pseudogene 3 [Source:MGI Symbol;Acc:MGI:3646603]	12	processed_pseudogene	NA
NA	NA	NA	NA	NA	ENSMUSG00000103968.2	2610509F24Rik	RIKEN cDNA 2610509F24 gene [Source:MGI Symbol;Acc:MGI:1917165]	9	TEC	NA
NA	NA	NA	NA	NA	ENSMUSG00000103981.2	Gm37449	predicted gene, 37449 [Source:MGI Symbol;Acc:MGI:5610677]	3	processed_pseudogene	NA
NA	NA	NA	NA	NA	ENSMUSG00000103990.2	Ighv8-3	immunoglobulin heavy variable V8-3 [Source:MGI Symbol;Acc:MGI:5009915]	12	IG_V_pseudogene	NA
NA	NA	NA	NA	NA	ENSMUSG00000104025.2	E330040D14Rik	RIKEN cDNA E330040D14 gene [Source:MGI Symbol;Acc:MGI:3649088]	1	TEC	NA
NA	NA	NA	NA	NA	ENSMUSG00000104040.2	Gm37563	predicted gene, 37563 [Source:MGI Symbol;Acc:MGI:5610791]	9	TEC	NA
NA	NA	NA	NA	NA	ENSMUSG00000104066.2	Gm37955	predicted gene, 37955 [Source:MGI Symbol;Acc:MGI:5611183]	9	TEC	NA
NA	NA	NA	NA	NA	ENSMUSG00000104072.2	4930448I06Rik	RIKEN cDNA 4930448I06 gene [Source:MGI Symbol;Acc:MGI:1922147]	1	lncRNA	74897
NA	NA	NA	NA	NA	ENSMUSG00000104086.2	1700039M15Rik	RIKEN cDNA 1700039M15 gene [Source:MGI Symbol;Acc:MGI:1921516]	9	lncRNA	NA
NA	NA	NA	NA	NA	ENSMUSG00000104102.2	Gm32496	predicted gene, 32496 [Source:MGI Symbol;Acc:MGI:5591655]	3	lncRNA	102635065
NA	NA	NA	NA	NA	ENSMUSG00000104105.2	Gm37878	predicted gene, 37878 [Source:MGI Symbol;Acc:MGI:5611106]	6	unprocessed_pseudogene	NA
NA	NA	NA	NA	NA	ENSMUSG00000104142.2	Gm37141	predicted gene, 37141 [Source:MGI Symbol;Acc:MGI:5610369]	4	TEC	NA
NA	NA	NA	NA	NA	ENSMUSG00000104171.2	Gm18296	predicted gene, 18296 [Source:MGI Symbol;Acc:MGI:5010481]	3	processed_pseudogene	NA
NA	NA	NA	NA	NA	ENSMUSG00000104191.2	Gm30737	predicted gene, 30737 [Source:MGI Symbol;Acc:MGI:5589896]	Y	protein_coding	102632745
NA	NA	NA	NA	NA	ENSMUSG00000104206.2	Gm32250	predicted gene, 32250 [Source:MGI Symbol;Acc:MGI:5591409]	1	lncRNA	NA
NA	NA	NA	NA	NA	ENSMUSG00000104260.2	Gm31186	predicted gene, 31186 [Source:MGI Symbol;Acc:MGI:5590345]	Y	unprocessed_pseudogene	NA
NA	NA	NA	NA	NA	ENSMUSG00000104270.2	Gm38298	predicted gene, 38298 [Source:MGI Symbol;Acc:MGI:5611526]	3	processed_pseudogene	NA
NA	NA	NA	NA	NA	ENSMUSG00000104278.2	Ighv5-10	immunoglobulin heavy variable 5-10 [Source:MGI Symbol;Acc:MGI:3642589]	12	IG_V_pseudogene	NA
NA	NA	NA	NA	NA	ENSMUSG00000104302.2	Gm36975	predicted gene, 36975 [Source:MGI Symbol;Acc:MGI:5610203]	1	lncRNA	NA
NA	NA	NA	NA	NA	ENSMUSG00000104333.2	Gm10253	predicted gene 10253 [Source:MGI Symbol;Acc:MGI:3641796]	3	TEC	NA
NA	NA	NA	NA	NA	ENSMUSG00000104386.2	Gm37030	predicted gene, 37030 [Source:MGI Symbol;Acc:MGI:5610258]	1	processed_pseudogene	NA
NA	NA	NA	NA	NA	ENSMUSG00000104413.2	Gm37065	predicted gene, 37065 [Source:MGI Symbol;Acc:MGI:5610293]	1	lncRNA	NA
NA	NA	NA	NA	NA	ENSMUSG00000104425.6	Gm38370	predicted gene, 38370 [Source:MGI Symbol;Acc:MGI:5611598]	Y	lncRNA	NA
NA	NA	NA	NA	NA	ENSMUSG00000104431.2	Gm37112	predicted gene, 37112 [Source:MGI Symbol;Acc:MGI:5610340]	Y	lncRNA	NA
NA	NA	NA	NA	NA	ENSMUSG00000104464.2	Gm18698	predicted gene, 18698 [Source:MGI Symbol;Acc:MGI:5010883]	1	processed_pseudogene	NA
NA	NA	NA	NA	NA	ENSMUSG00000104484.2	Gm33142	predicted gene, 33142 [Source:MGI Symbol;Acc:MGI:5592301]	8	TEC	NA
NA	NA	NA	NA	NA	ENSMUSG00000104489.2	Gm9700	predicted gene 9700 [Source:MGI Symbol;Acc:MGI:3780107]	3	processed_pseudogene	NA
NA	NA	NA	NA	NA	ENSMUSG00000104518.2	Gm37162	predicted gene, 37162 [Source:MGI Symbol;Acc:MGI:5610390]	1	TEC	NA
NA	NA	NA	NA	NA	ENSMUSG00000104533.2	Igkv5-40-1	immunoglobulin kappa chain variable 5-40-1 [Source:MGI Symbol;Acc:MGI:5009831]	6	IG_V_pseudogene	NA
NA	NA	NA	NA	NA	ENSMUSG00000104549.2	Gm43142	predicted gene 43142 [Source:MGI Symbol;Acc:MGI:5663279]	5	processed_pseudogene	NA
NA	NA	NA	NA	NA	ENSMUSG00000104563.2	Gm43041	predicted gene 43041 [Source:MGI Symbol;Acc:MGI:5663178]	5	TEC	NA
NA	NA	NA	NA	NA	ENSMUSG00000104624.2	Gm43478	predicted gene 43478 [Source:MGI Symbol;Acc:MGI:5663615]	5	processed_pseudogene	NA
NA	NA	NA	NA	NA	ENSMUSG00000104637.2	Gm42424	predicted gene 42424 [Source:MGI Symbol;Acc:MGI:5662561]	5	processed_pseudogene	NA
NA	NA	NA	NA	NA	ENSMUSG00000104665.2	Gm43366	predicted gene 43366 [Source:MGI Symbol;Acc:MGI:5663503]	5	TEC	NA
NA	NA	NA	NA	NA	ENSMUSG00000104679.2	Igkv4-60	immunoglobulin kappa variable 4-60 [Source:MGI Symbol;Acc:MGI:3708737]	6	IG_V_pseudogene	NA
NA	NA	NA	NA	NA	ENSMUSG00000104707.2	Gm43649	predicted gene 43649 [Source:MGI Symbol;Acc:MGI:5663786]	5	processed_pseudogene	NA
NA	NA	NA	NA	NA	ENSMUSG00000104716.2	Gm30652	predicted gene, 30652 [Source:MGI Symbol;Acc:MGI:5589811]	5	processed_pseudogene	NA
NA	NA	NA	NA	NA	ENSMUSG00000104744.2	Gm18980	predicted gene, 18980 [Source:MGI Symbol;Acc:MGI:5011165]	6	processed_pseudogene	NA
NA	NA	NA	NA	NA	ENSMUSG00000104757.3	Gm44391	predicted gene, 44391 [Source:MGI Symbol;Acc:MGI:5690783]	8	snRNA	NA
NA	NA	NA	NA	NA	ENSMUSG00000104760.2	Igkv3-8	immunoglobulin kappa variable 3-8 [Source:MGI Symbol;Acc:MGI:1330857]	6	IG_V_pseudogene	NA
NA	NA	NA	NA	NA	ENSMUSG00000104789.2	Gm43640	predicted gene 43640 [Source:MGI Symbol;Acc:MGI:5663777]	5	lncRNA	NA
NA	NA	NA	NA	NA	ENSMUSG00000104803.2	Gm43108	predicted gene 43108 [Source:MGI Symbol;Acc:MGI:5663245]	3	TEC	NA
NA	NA	NA	NA	NA	ENSMUSG00000104816.2	Gm43473	predicted gene 43473 [Source:MGI Symbol;Acc:MGI:5663610]	3	TEC	NA
NA	NA	NA	NA	NA	ENSMUSG00000104831.2	B020017C02Rik	RIKEN cDNA B020017C02 gene [Source:MGI Symbol;Acc:MGI:3588285]	3	processed_pseudogene	NA
NA	NA	NA	NA	NA	ENSMUSG00000104859.2	A430072C10Rik	RIKEN cDNA A430072C10 gene [Source:MGI Symbol;Acc:MGI:2442445]	3	TEC	NA
NA	NA	NA	NA	NA	ENSMUSG00000104899.2	Gm43855	predicted gene 43855 [Source:MGI Symbol;Acc:MGI:5663992]	5	processed_pseudogene	NA
NA	NA	NA	NA	NA	ENSMUSG00000104910.2	Gm43331	predicted gene 43331 [Source:MGI Symbol;Acc:MGI:5663468]	3	lncRNA	NA
NA	NA	NA	NA	NA	ENSMUSG00000104980.2	4930573I07Rik	RIKEN cDNA 4930573I07 gene [Source:MGI Symbol;Acc:MGI:1925468]	5	lncRNA	NA
NA	NA	NA	NA	NA	ENSMUSG00000105018.2	Gm43546	predicted gene 43546 [Source:MGI Symbol;Acc:MGI:5663683]	5	TEC	NA
NA	NA	NA	NA	NA	ENSMUSG00000105023.2	1700012D16Rik	RIKEN cDNA 1700012D16 gene [Source:MGI Symbol;Acc:MGI:1922739]	3	lncRNA	75489
NA	NA	NA	NA	NA	ENSMUSG00000105026.2	Gm18719	predicted gene, 18719 [Source:MGI Symbol;Acc:MGI:5010904]	3	processed_pseudogene	NA
NA	NA	NA	NA	NA	ENSMUSG00000105039.2	Gm32585	predicted gene, 32585 [Source:MGI Symbol;Acc:MGI:5591744]	5	lncRNA	NA
NA	NA	NA	NA	NA	ENSMUSG00000105045.2	Rpl9-ps8	ribosomal protein L9, pseudogene 8 [Source:MGI Symbol;Acc:MGI:3646987]	3	processed_pseudogene	NA
NA	NA	NA	NA	NA	ENSMUSG00000105070.2	Trav3n-2	T cell receptor alpha variable 3N-2 [Source:MGI Symbol;Acc:MGI:3782082]	14	TR_V_pseudogene	NA
NA	NA	NA	NA	NA	ENSMUSG00000105089.3	Gm43717	predicted gene 43717 [Source:MGI Symbol;Acc:MGI:5663854]	5	processed_pseudogene	NA
NA	NA	NA	NA	NA	ENSMUSG00000105125.2	Gm43468	predicted gene 43468 [Source:MGI Symbol;Acc:MGI:5663605]	3	lncRNA	NA
NA	NA	NA	NA	NA	ENSMUSG00000105136.2	8030487O14Rik	RIKEN cDNA 8030487O14 gene [Source:MGI Symbol;Acc:MGI:1924798]	5	TEC	NA
NA	NA	NA	NA	NA	ENSMUSG00000105142.3	Mir7214	microRNA 7214 [Source:MGI Symbol;Acc:MGI:5562747]	17	miRNA	102465700
NA	NA	NA	NA	NA	ENSMUSG00000105151.2	Gm43241	predicted gene 43241 [Source:MGI Symbol;Acc:MGI:5663378]	3	lncRNA	NA
NA	NA	NA	NA	NA	ENSMUSG00000105158.2	Gm42862	predicted gene 42862 [Source:MGI Symbol;Acc:MGI:5662999]	5	TEC	NA
NA	NA	NA	NA	NA	ENSMUSG00000105174.2	Gm43353	predicted gene 43353 [Source:MGI Symbol;Acc:MGI:5663490]	5	TEC	NA
NA	NA	NA	NA	NA	ENSMUSG00000105175.2	Gm43097	predicted gene 43097 [Source:MGI Symbol;Acc:MGI:5663234]	3	processed_pseudogene	NA
NA	NA	NA	NA	NA	ENSMUSG00000105222.2	Gm42205	predicted gene, 42205 [Source:MGI Symbol;Acc:MGI:5625090]	3	lncRNA	NA
NA	NA	NA	NA	NA	ENSMUSG00000105235.2	Hcfc1r1-ps1	host cell factor C1 regulator 1 (XPO1-dependent), pseudogene 1 [Source:MGI Symbol;Acc:MGI:3782642]	17	processed_pseudogene	NA
NA	NA	NA	NA	NA	ENSMUSG00000105237.2	Gm42580	predicted gene 42580 [Source:MGI Symbol;Acc:MGI:5662717]	5	processed_pseudogene	NA
NA	NA	NA	NA	NA	ENSMUSG00000105250.2	Gm29736	predicted gene, 29736 [Source:MGI Symbol;Acc:MGI:5588895]	3	processed_pseudogene	NA
NA	NA	NA	NA	NA	ENSMUSG00000105270.2	Gm42863	predicted gene 42863 [Source:MGI Symbol;Acc:MGI:5663000]	5	TEC	NA
NA	NA	NA	NA	NA	ENSMUSG00000105294.2	Gm43304	predicted gene 43304 [Source:MGI Symbol;Acc:MGI:5663441]	14	processed_pseudogene	NA
NA	NA	NA	NA	NA	ENSMUSG00000105301.2	Igkv13-54-1	immunoglobulin kappa chain variable 13-54-1 [Source:MGI Symbol;Acc:MGI:5009853]	6	IG_V_pseudogene	NA
NA	NA	NA	NA	NA	ENSMUSG00000105303.2	Gm18555	predicted gene, 18555 [Source:MGI Symbol;Acc:MGI:5010740]	5	processed_pseudogene	NA
NA	NA	NA	NA	NA	ENSMUSG00000105305.2	Gm8872	predicted gene 8872 [Source:MGI Symbol;Acc:MGI:3645636]	6	processed_pseudogene	NA
NA	NA	NA	NA	NA	ENSMUSG00000105310.2	Gm42451	predicted gene 42451 [Source:MGI Symbol;Acc:MGI:5662588]	5	processed_pseudogene	NA
NA	NA	NA	NA	NA	ENSMUSG00000105353.2	Gm42428	predicted gene 42428 [Source:MGI Symbol;Acc:MGI:5662565]	5	lncRNA	NA
NA	NA	NA	NA	NA	ENSMUSG00000105369.2	Igkv13-57-1	immunoglobulin kappa chain variable 13-57-1 [Source:MGI Symbol;Acc:MGI:5009856]	6	IG_V_pseudogene	NA
NA	NA	NA	NA	NA	ENSMUSG00000105394.2	Gm43115	predicted gene 43115 [Source:MGI Symbol;Acc:MGI:5663252]	5	processed_pseudogene	NA
NA	NA	NA	NA	NA	ENSMUSG00000105400.3	Gm22897	predicted gene, 22897 [Source:MGI Symbol;Acc:MGI:5452674]	5	scaRNA	115490274
NA	NA	NA	NA	NA	ENSMUSG00000105437.2	Gm42450	predicted gene 42450 [Source:MGI Symbol;Acc:MGI:5662587]	5	lncRNA	NA
NA	NA	NA	NA	NA	ENSMUSG00000105446.2	Gm42605	predicted gene 42605 [Source:MGI Symbol;Acc:MGI:5662742]	5	TEC	NA
NA	NA	NA	NA	NA	ENSMUSG00000105531.2	4930458A03Rik	RIKEN cDNA 4930458A03 gene [Source:MGI Symbol;Acc:MGI:2685681]	5	lncRNA	NA
NA	NA	NA	NA	NA	ENSMUSG00000105596.2	Gm42650	predicted gene 42650 [Source:MGI Symbol;Acc:MGI:5662787]	3	lncRNA	NA
NA	NA	NA	NA	NA	ENSMUSG00000105602.2	Gm10636	predicted gene 10636 [Source:MGI Symbol;Acc:MGI:3641739]	3	lncRNA	100038607
NA	NA	NA	NA	NA	ENSMUSG00000105621.3	Mirlet7f-1	microRNA let7f-1 [Source:MGI Symbol;Acc:MGI:2676798]	13	miRNA	387252
NA	NA	NA	NA	NA	ENSMUSG00000105634.2	Gm43367	predicted gene 43367 [Source:MGI Symbol;Acc:MGI:5663504]	5	processed_pseudogene	NA
NA	NA	NA	NA	NA	ENSMUSG00000105654.2	Gm29704	predicted gene, 29704 [Source:MGI Symbol;Acc:MGI:5588863]	3	processed_pseudogene	NA
NA	NA	NA	NA	NA	ENSMUSG00000105656.2	Gm43017	predicted gene 43017 [Source:MGI Symbol;Acc:MGI:5663154]	5	lncRNA	NA
NA	NA	NA	NA	NA	ENSMUSG00000105657.2	Gm42833	predicted gene 42833 [Source:MGI Symbol;Acc:MGI:5662970]	5	TEC	NA
NA	NA	NA	NA	NA	ENSMUSG00000105660.2	Gm42975	predicted gene 42975 [Source:MGI Symbol;Acc:MGI:5663112]	5	TEC	NA
NA	NA	NA	NA	NA	ENSMUSG00000105680.2	Gm18340	predicted gene, 18340 [Source:MGI Symbol;Acc:MGI:5010525]	12	processed_pseudogene	NA
NA	NA	NA	NA	NA	ENSMUSG00000105681.2	Gm43428	predicted gene 43428 [Source:MGI Symbol;Acc:MGI:5663565]	3	TEC	NA
NA	NA	NA	NA	NA	ENSMUSG00000105714.2	Gm43380	predicted gene 43380 [Source:MGI Symbol;Acc:MGI:5663517]	5	processed_pseudogene	NA
NA	NA	NA	NA	NA	ENSMUSG00000105721.2	Trav7d-6	T cell receptor alpha variable 7D-6 [Source:MGI Symbol;Acc:MGI:2444626]	14	TR_V_gene	NA
NA	NA	NA	NA	NA	ENSMUSG00000105725.2	Igkv12-49	immunoglobulin kappa chain variable 12-49 [Source:MGI Symbol;Acc:MGI:5009830]	6	IG_V_pseudogene	NA
NA	NA	NA	NA	NA	ENSMUSG00000105745.2	Gm42521	predicted gene 42521 [Source:MGI Symbol;Acc:MGI:5662658]	5	TEC	NA
NA	NA	NA	NA	NA	ENSMUSG00000105764.2	Gm42859	predicted gene 42859 [Source:MGI Symbol;Acc:MGI:5662996]	5	processed_pseudogene	NA
NA	NA	NA	NA	NA	ENSMUSG00000105765.2	4930539C22Rik	RIKEN cDNA 4930539C22 gene [Source:MGI Symbol;Acc:MGI:1922458]	3	lncRNA	75208
NA	NA	NA	NA	NA	ENSMUSG00000105773.2	4930563F08Rik	RIKEN cDNA 4930563F08 gene [Source:MGI Symbol;Acc:MGI:1922619]	5	lncRNA	75369
NA	NA	NA	NA	NA	ENSMUSG00000105809.2	Gm42626	predicted gene 42626 [Source:MGI Symbol;Acc:MGI:5662763]	5	lncRNA	NA
NA	NA	NA	NA	NA	ENSMUSG00000105828.2	Gm43048	predicted gene 43048 [Source:MGI Symbol;Acc:MGI:5663185]	5	TEC	NA
NA	NA	NA	NA	NA	ENSMUSG00000105845.2	Gm42808	predicted gene 42808 [Source:MGI Symbol;Acc:MGI:5662945]	5	lncRNA	NA
NA	NA	NA	NA	NA	ENSMUSG00000105853.3	Mir376b	microRNA 376b [Source:MGI Symbol;Acc:MGI:3619378]	12	miRNA	723934
NA	NA	NA	NA	NA	ENSMUSG00000105901.2	Gm7291	predicted gene 7291 [Source:MGI Symbol;Acc:MGI:3779716]	5	processed_pseudogene	NA
NA	NA	NA	NA	NA	ENSMUSG00000105915.2	Igkv12-42	immunoglobulin kappa chain variable 12-42 [Source:MGI Symbol;Acc:MGI:5009852]	6	IG_V_pseudogene	NA
NA	NA	NA	NA	NA	ENSMUSG00000105922.2	Gm42769	predicted gene 42769 [Source:MGI Symbol;Acc:MGI:5662906]	5	TEC	NA
NA	NA	NA	NA	NA	ENSMUSG00000105930.2	Gm17889	predicted gene, 17889 [Source:MGI Symbol;Acc:MGI:5010074]	5	processed_pseudogene	NA
NA	NA	NA	NA	NA	ENSMUSG00000105959.2	D530037P16Rik	RIKEN cDNA D530037P16 gene [Source:MGI Symbol;Acc:MGI:1925823]	3	lncRNA	NA
NA	NA	NA	NA	NA	ENSMUSG00000105971.2	Gm43805	predicted gene 43805 [Source:MGI Symbol;Acc:MGI:5663942]	3	TEC	NA
NA	NA	NA	NA	NA	ENSMUSG00000105972.3	Mir1843a	microRNA 1843a [Source:MGI Symbol;Acc:MGI:4834219]	12	miRNA	100526530
NA	NA	NA	NA	NA	ENSMUSG00000105993.2	Tex13c2	TEX13 family member C2 [Source:MGI Symbol;Acc:MGI:5663474]	X	protein_coding	100039899
NA	NA	NA	NA	NA	ENSMUSG00000105994.2	Gm43427	predicted gene 43427 [Source:MGI Symbol;Acc:MGI:5663564]	5	processed_pseudogene	NA
NA	NA	NA	NA	NA	ENSMUSG00000106003.2	Gm42465	predicted gene 42465 [Source:MGI Symbol;Acc:MGI:5662602]	5	unprocessed_pseudogene	NA
NA	NA	NA	NA	NA	ENSMUSG00000106031.2	Gm8848	predicted gene 8848 [Source:MGI Symbol;Acc:MGI:3647327]	6	processed_pseudogene	NA
NA	NA	NA	NA	NA	ENSMUSG00000106041.2	Olfr241-ps1	olfactory receptor 241, pseudogene 1 [Source:MGI Symbol;Acc:MGI:3030075]	12	unprocessed_pseudogene	NA
NA	NA	NA	NA	NA	ENSMUSG00000106047.2	Gm42942	predicted gene 42942 [Source:MGI Symbol;Acc:MGI:5663079]	3	TEC	NA
NA	NA	NA	NA	NA	ENSMUSG00000106069.2	Gm6135	prediticted gene 6135 [Source:MGI Symbol;Acc:MGI:3643755]	3	lncRNA	NA
NA	NA	NA	NA	NA	ENSMUSG00000106102.2	Gm43493	predicted gene 43493 [Source:MGI Symbol;Acc:MGI:5663630]	5	processed_pseudogene	NA
NA	NA	NA	NA	NA	ENSMUSG00000106160.2	Gm43610	predicted gene 43610 [Source:MGI Symbol;Acc:MGI:5663747]	5	TEC	NA
NA	NA	NA	NA	NA	ENSMUSG00000106184.2	Gm43463	predicted gene 43463 [Source:MGI Symbol;Acc:MGI:5663600]	3	lncRNA	NA
NA	NA	NA	NA	NA	ENSMUSG00000106194.2	Gm43569	predicted gene 43569 [Source:MGI Symbol;Acc:MGI:5663706]	3	lncRNA	NA
NA	NA	NA	NA	NA	ENSMUSG00000106212.2	Gm43112	predicted gene 43112 [Source:MGI Symbol;Acc:MGI:5663249]	5	lncRNA	NA
NA	NA	NA	NA	NA	ENSMUSG00000106257.2	Gm9023	predicted gene 9023 [Source:MGI Symbol;Acc:MGI:3643784]	3	unprocessed_pseudogene	NA
NA	NA	NA	NA	NA	ENSMUSG00000106267.2	Gm40319	predicted gene, 40319 [Source:MGI Symbol;Acc:MGI:5623204]	5	processed_pseudogene	NA
NA	NA	NA	NA	NA	ENSMUSG00000106302.3	Mir6902	microRNA 6902 [Source:MGI Symbol;Acc:MGI:5562723]	1	miRNA	102465544
NA	NA	NA	NA	NA	ENSMUSG00000106306.5	4933401H06Rik	RIKEN cDNA 4933401H06 gene [Source:MGI Symbol;Acc:MGI:1918288]	3	lncRNA	NA
NA	NA	NA	NA	NA	ENSMUSG00000106311.2	Gm43755	predicted gene 43755 [Source:MGI Symbol;Acc:MGI:5663892]	5	lncRNA	NA
NA	NA	NA	NA	NA	ENSMUSG00000106325.2	Ighv8-10	immunoglobulin heavy variable V8-10 [Source:MGI Symbol;Acc:MGI:5009921]	12	IG_V_pseudogene	NA
NA	NA	NA	NA	NA	ENSMUSG00000106339.2	Gm43489	predicted gene 43489 [Source:MGI Symbol;Acc:MGI:5663626]	5	TEC	NA
NA	NA	NA	NA	NA	ENSMUSG00000106356.2	Gm42438	predicted gene 42438 [Source:MGI Symbol;Acc:MGI:5662575]	5	TEC	NA
NA	NA	NA	NA	NA	ENSMUSG00000106364.2	Gm42994	predicted gene 42994 [Source:MGI Symbol;Acc:MGI:5663131]	3	TEC	NA
NA	NA	NA	NA	NA	ENSMUSG00000106425.2	Mir873b	microRNA 873b [Source:MGI Symbol;Acc:MGI:5562760]	4	miRNA	102465229
NA	NA	NA	NA	NA	ENSMUSG00000106452.2	Gm43749	predicted gene 43749 [Source:MGI Symbol;Acc:MGI:5663886]	3	processed_pseudogene	NA
NA	NA	NA	NA	NA	ENSMUSG00000106470.3	Mir7055	microRNA 7055 [Source:MGI Symbol;Acc:MGI:5562777]	7	miRNA	102465638
NA	NA	NA	NA	NA	ENSMUSG00000106540.2	4930590L14Rik	RIKEN cDNA 4930590L14 gene [Source:MGI Symbol;Acc:MGI:1923102]	3	lncRNA	NA
NA	NA	NA	NA	NA	ENSMUSG00000106552.2	Obox4-ps5	oocyte specific homeobox 4, pseudogene 5 [Source:MGI Symbol;Acc:MGI:5645811]	7	unprocessed_pseudogene	NA
NA	NA	NA	NA	NA	ENSMUSG00000106567.2	2010309G21Rik	RIKEN cDNA 2010309G21 gene [Source:MGI Symbol;Acc:MGI:1917268]	16	lncRNA	NA
NA	NA	NA	NA	NA	ENSMUSG00000106594.2	4930432H08Rik	RIKEN cDNA 4930432H08 gene [Source:MGI Symbol;Acc:MGI:1921031]	5	lncRNA	NA
NA	NA	NA	NA	NA	ENSMUSG00000106621.2	Gm42752	predicted gene 42752 [Source:MGI Symbol;Acc:MGI:5662889]	3	TEC	NA
NA	NA	NA	NA	NA	ENSMUSG00000106624.2	Gm8853	predicted gene 8853 [Source:MGI Symbol;Acc:MGI:3644164]	6	processed_pseudogene	NA
NA	NA	NA	NA	NA	ENSMUSG00000106637.2	Gm42455	predicted gene 42455 [Source:MGI Symbol;Acc:MGI:5662592]	5	TEC	NA
NA	NA	NA	NA	NA	ENSMUSG00000106654.2	Gm2623	predicted gene 2623 [Source:MGI Symbol;Acc:MGI:3780791]	5	processed_pseudogene	NA
NA	NA	NA	NA	NA	ENSMUSG00000106689.2	Gm18345	predicted gene, 18345 [Source:MGI Symbol;Acc:MGI:5010530]	5	processed_pseudogene	NA
NA	NA	NA	NA	NA	ENSMUSG00000106746.2	2900064F13Rik	RIKEN cDNA 2900064F13 gene [Source:MGI Symbol;Acc:MGI:1920293]	5	TEC	NA
NA	NA	NA	NA	NA	ENSMUSG00000106771.2	Gm43459	predicted gene 43459 [Source:MGI Symbol;Acc:MGI:5663596]	5	processed_pseudogene	NA
NA	NA	NA	NA	NA	ENSMUSG00000106785.2	Gm42713	predicted gene 42713 [Source:MGI Symbol;Acc:MGI:5662850]	5	TEC	NA
NA	NA	NA	NA	NA	ENSMUSG00000106794.2	Gm40293	predicted gene, 40293 [Source:MGI Symbol;Acc:MGI:5623178]	5	lncRNA	NA
NA	NA	NA	NA	NA	ENSMUSG00000106833.2	Gm42739	predicted gene 42739 [Source:MGI Symbol;Acc:MGI:5662876]	6	processed_pseudogene	NA
NA	NA	NA	NA	NA	ENSMUSG00000106846.2	Gm42786	predicted gene 42786 [Source:MGI Symbol;Acc:MGI:5662923]	3	processed_pseudogene	NA
NA	NA	NA	NA	NA	ENSMUSG00000106863.4	Gm42109	predicted gene, 42109 [Source:MGI Symbol;Acc:MGI:5624994]	5	lncRNA	NA
NA	NA	NA	NA	NA	ENSMUSG00000106866.2	Gm43659	predicted gene 43659 [Source:MGI Symbol;Acc:MGI:5663796]	5	processed_pseudogene	NA
NA	NA	NA	NA	NA	ENSMUSG00000106869.2	Gm42473	predicted gene 42473 [Source:MGI Symbol;Acc:MGI:5662610]	5	TEC	NA
NA	NA	NA	NA	NA	ENSMUSG00000106880.2	4930425K10Rik	RIKEN cDNA 4930425K10 gene [Source:MGI Symbol;Acc:MGI:1921115]	5	lncRNA	73865
NA	NA	NA	NA	NA	ENSMUSG00000106899.2	1700013A02Rik	RIKEN cDNA 1700013A02 gene [Source:MGI Symbol;Acc:MGI:1916616]	5	TEC	NA
NA	NA	NA	NA	NA	ENSMUSG00000106936.2	Gm7554	predicted gene 7554 [Source:MGI Symbol;Acc:MGI:3646122]	6	processed_pseudogene	NA
NA	NA	NA	NA	NA	ENSMUSG00000106938.2	Gm31314	predicted gene, 31314 [Source:MGI Symbol;Acc:MGI:5590473]	5	lncRNA	102633504
NA	NA	NA	NA	NA	ENSMUSG00000106939.2	Gm29778	predicted gene, 29778 [Source:MGI Symbol;Acc:MGI:5588937]	5	processed_pseudogene	NA
NA	NA	NA	NA	NA	ENSMUSG00000106963.2	Gm8675	predicted gene 8675 [Source:MGI Symbol;Acc:MGI:3646578]	5	processed_pseudogene	NA
NA	NA	NA	NA	NA	ENSMUSG00000106987.2	Gm42575	predicted gene 42575 [Source:MGI Symbol;Acc:MGI:5662712]	5	lncRNA	NA
NA	NA	NA	NA	NA	ENSMUSG00000106995.2	Gm33167	predicted gene, 33167 [Source:MGI Symbol;Acc:MGI:5592326]	5	TEC	NA
NA	NA	NA	NA	NA	ENSMUSG00000107005.2	9030607J07Rik	RIKEN cDNA 9030607J07 gene [Source:MGI Symbol;Acc:MGI:1918776]	5	TEC	NA
NA	NA	NA	NA	NA	ENSMUSG00000107029.2	Gm43123	predicted gene 43123 [Source:MGI Symbol;Acc:MGI:5663260]	5	TEC	NA
NA	NA	NA	NA	NA	ENSMUSG00000107047.2	Gm43298	predicted gene 43298 [Source:MGI Symbol;Acc:MGI:5663435]	5	lncRNA	NA
NA	NA	NA	NA	NA	ENSMUSG00000107073.2	4930428D20Rik	RIKEN cDNA 4930428D20 gene [Source:MGI Symbol;Acc:MGI:1925360]	16	lncRNA	78110
NA	NA	NA	NA	NA	ENSMUSG00000107108.3	Gm9936	predicted gene 9936 [Source:MGI Symbol;Acc:MGI:3641854]	5	lncRNA	791292
NA	NA	NA	NA	NA	ENSMUSG00000107110.2	Gm42931	predicted gene 42931 [Source:MGI Symbol;Acc:MGI:5663068]	6	lncRNA	NA
NA	NA	NA	NA	NA	ENSMUSG00000107129.2	Gm43762	predicted gene 43762 [Source:MGI Symbol;Acc:MGI:5663899]	5	TEC	NA
NA	NA	NA	NA	NA	ENSMUSG00000107139.2	Gm42475	predicted gene 42475 [Source:MGI Symbol;Acc:MGI:5662612]	1	unprocessed_pseudogene	NA
NA	NA	NA	NA	NA	ENSMUSG00000107142.2	4930566F21Rik	RIKEN cDNA 4930566F21 gene [Source:MGI Symbol;Acc:MGI:1923094]	5	lncRNA	NA
NA	NA	NA	NA	NA	ENSMUSG00000107144.2	4930413E15Rik	RIKEN cDNA 4930413E15 gene [Source:MGI Symbol;Acc:MGI:1921877]	5	lncRNA	74627
NA	NA	NA	NA	NA	ENSMUSG00000107204.2	Gm43067	predicted gene 43067 [Source:MGI Symbol;Acc:MGI:5663204]	6	lncRNA	NA
NA	NA	NA	NA	NA	ENSMUSG00000107232.2	1700017L05Rik	RIKEN cDNA 1700017L05 gene [Source:MGI Symbol;Acc:MGI:1916620]	5	lncRNA	69370
NA	NA	NA	NA	NA	ENSMUSG00000107248.2	Gm43851	predicted gene 43851 [Source:MGI Symbol;Acc:MGI:5663988]	5	lncRNA	NA
NA	NA	NA	NA	NA	ENSMUSG00000107270.2	Tgif1-ps	TGFB-induced factor homeobox 1, pseudogene [Source:MGI Symbol;Acc:MGI:3779880]	3	processed_pseudogene	NA
NA	NA	NA	NA	NA	ENSMUSG00000107287.2	Gm43458	predicted gene 43458 [Source:MGI Symbol;Acc:MGI:5663595]	5	lncRNA	NA
NA	NA	NA	NA	NA	ENSMUSG00000107289.2	Gm43026	predicted gene 43026 [Source:MGI Symbol;Acc:MGI:5663163]	5	processed_pseudogene	NA
NA	NA	NA	NA	NA	ENSMUSG00000107291.2	3110031N09Rik	RIKEN cDNA 3110031N09 gene [Source:MGI Symbol;Acc:MGI:1920391]	5	TEC	NA
NA	NA	NA	NA	NA	ENSMUSG00000107307.2	Gm42935	predicted gene 42935 [Source:MGI Symbol;Acc:MGI:5663072]	5	processed_pseudogene	NA
NA	NA	NA	NA	NA	ENSMUSG00000107414.2	6330419E04Rik	RIKEN cDNA 6330419E04 gene [Source:MGI Symbol;Acc:MGI:1918013]	6	TEC	NA
NA	NA	NA	NA	NA	ENSMUSG00000107472.2	Gm44265	predicted gene, 44265 [Source:MGI Symbol;Acc:MGI:5690657]	6	lncRNA	NA
NA	NA	NA	NA	NA	ENSMUSG00000107488.2	Gm31579	predicted gene, 31579 [Source:MGI Symbol;Acc:MGI:5590738]	6	TEC	NA
NA	NA	NA	NA	NA	ENSMUSG00000107491.2	Gm17893	predicted gene, 17893 [Source:MGI Symbol;Acc:MGI:5010078]	2	processed_pseudogene	NA
NA	NA	NA	NA	NA	ENSMUSG00000107495.2	Gm44215	predicted gene, 44215 [Source:MGI Symbol;Acc:MGI:5690607]	6	TEC	NA
NA	NA	NA	NA	NA	ENSMUSG00000107512.2	Gm44433	predicted gene, 44433 [Source:MGI Symbol;Acc:MGI:5690825]	6	TEC	NA
NA	NA	NA	NA	NA	ENSMUSG00000107527.2	Gm44239	predicted gene, 44239 [Source:MGI Symbol;Acc:MGI:5690631]	6	unprocessed_pseudogene	NA
NA	NA	NA	NA	NA	ENSMUSG00000107534.2	Gm43920	predicted gene, 43920 [Source:MGI Symbol;Acc:MGI:5690312]	6	lncRNA	NA
NA	NA	NA	NA	NA	ENSMUSG00000107548.2	Gm43866	predicted gene, 43866 [Source:MGI Symbol;Acc:MGI:5690258]	6	TEC	NA
NA	NA	NA	NA	NA	ENSMUSG00000107563.3	4930587E11Rik	RIKEN cDNA 4930587E11 gene [Source:MGI Symbol;Acc:MGI:1923143]	6	lncRNA	75893
NA	NA	NA	NA	NA	ENSMUSG00000107598.2	Gm35216	predicted gene, 35216 [Source:MGI Symbol;Acc:MGI:5594375]	6	lncRNA	102638722
NA	NA	NA	NA	NA	ENSMUSG00000107599.2	Gm43981	predicted gene, 43981 [Source:MGI Symbol;Acc:MGI:5690373]	6	TEC	NA
NA	NA	NA	NA	NA	ENSMUSG00000107601.2	Gm2651	predicted gene 2651 [Source:MGI Symbol;Acc:MGI:3780819]	6	processed_pseudogene	NA
NA	NA	NA	NA	NA	ENSMUSG00000107602.2	Gm18691	predicted gene, 18691 [Source:MGI Symbol;Acc:MGI:5010876]	6	unprocessed_pseudogene	NA
NA	NA	NA	NA	NA	ENSMUSG00000107625.2	Gm34149	predicted gene, 34149 [Source:MGI Symbol;Acc:MGI:5593308]	6	unprocessed_pseudogene	NA
NA	NA	NA	NA	NA	ENSMUSG00000107659.2	Gm44170	predicted gene, 44170 [Source:MGI Symbol;Acc:MGI:5690562]	6	lncRNA	NA
NA	NA	NA	NA	NA	ENSMUSG00000107678.2	Vmn1r-ps13	vomeronasal 1 receptor, pseudogene 13 [Source:MGI Symbol;Acc:MGI:3852363]	6	unprocessed_pseudogene	NA
NA	NA	NA	NA	NA	ENSMUSG00000107699.2	Gm43970	predicted gene, 43970 [Source:MGI Symbol;Acc:MGI:5690362]	2	TEC	NA
NA	NA	NA	NA	NA	ENSMUSG00000107700.2	Gm20144	predicted gene, 20144 [Source:MGI Symbol;Acc:MGI:5012329]	6	processed_pseudogene	NA
NA	NA	NA	NA	NA	ENSMUSG00000107732.2	Gm44204	predicted gene, 44204 [Source:MGI Symbol;Acc:MGI:5690596]	6	lncRNA	NA
NA	NA	NA	NA	NA	ENSMUSG00000107791.2	Gm30557	predicted gene, 30557 [Source:MGI Symbol;Acc:MGI:5589716]	6	lncRNA	NA
NA	NA	NA	NA	NA	ENSMUSG00000107793.2	4933406L23Rik	RIKEN cDNA 4933406L23 gene [Source:MGI Symbol;Acc:MGI:1913999]	6	TEC	NA
NA	NA	NA	NA	NA	ENSMUSG00000107800.2	Gm44478	predicted gene, 44478 [Source:MGI Symbol;Acc:MGI:5690870]	6	processed_pseudogene	NA
NA	NA	NA	NA	NA	ENSMUSG00000107811.2	Gm44000	predicted gene, 44000 [Source:MGI Symbol;Acc:MGI:5690392]	6	lncRNA	NA
NA	NA	NA	NA	NA	ENSMUSG00000107840.2	Gm44241	predicted gene, 44241 [Source:MGI Symbol;Acc:MGI:5690633]	6	TEC	NA
NA	NA	NA	NA	NA	ENSMUSG00000107873.2	Gm19065	predicted gene, 19065 [Source:MGI Symbol;Acc:MGI:5011250]	6	transcribed_processed_pseudogene	NA
NA	NA	NA	NA	NA	ENSMUSG00000107878.2	Gm44106	predicted gene, 44106 [Source:MGI Symbol;Acc:MGI:5690498]	6	TEC	NA
NA	NA	NA	NA	NA	ENSMUSG00000107889.2	Olfr440-ps1	olfactory receptor 440, pseudogene 1 [Source:MGI Symbol;Acc:MGI:3030274]	6	unprocessed_pseudogene	NA
NA	NA	NA	NA	NA	ENSMUSG00000107903.2	Gm43930	predicted gene, 43930 [Source:MGI Symbol;Acc:MGI:5690322]	6	TEC	NA
NA	NA	NA	NA	NA	ENSMUSG00000107919.2	Gm7946	predicted gene 7946 [Source:MGI Symbol;Acc:MGI:3642980]	6	processed_pseudogene	NA
NA	NA	NA	NA	NA	ENSMUSG00000107954.2	Gm43942	predicted gene, 43942 [Source:MGI Symbol;Acc:MGI:5690334]	6	TEC	NA
NA	NA	NA	NA	NA	ENSMUSG00000107959.2	Gm44111	predicted gene, 44111 [Source:MGI Symbol;Acc:MGI:5690503]	6	processed_pseudogene	NA
NA	NA	NA	NA	NA	ENSMUSG00000107975.2	Gm44118	predicted gene, 44118 [Source:MGI Symbol;Acc:MGI:5690510]	6	processed_pseudogene	NA
NA	NA	NA	NA	NA	ENSMUSG00000107981.2	Gm6064	predicted gene 6064 [Source:MGI Symbol;Acc:MGI:3645396]	6	processed_pseudogene	NA
NA	NA	NA	NA	NA	ENSMUSG00000107987.2	Gm43905	predicted gene, 43905 [Source:MGI Symbol;Acc:MGI:5690297]	6	processed_pseudogene	NA
NA	NA	NA	NA	NA	ENSMUSG00000107988.2	Gm44006	predicted gene, 44006 [Source:MGI Symbol;Acc:MGI:5690398]	6	lncRNA	NA
NA	NA	NA	NA	NA	ENSMUSG00000107996.2	Gm44228	predicted gene, 44228 [Source:MGI Symbol;Acc:MGI:5690620]	6	TEC	NA
NA	NA	NA	NA	NA	ENSMUSG00000108004.2	Gm44080	predicted gene, 44080 [Source:MGI Symbol;Acc:MGI:5690472]	6	TEC	NA
NA	NA	NA	NA	NA	ENSMUSG00000108022.2	Gm7298	predicted gene 7298 [Source:MGI Symbol;Acc:MGI:3648717]	6	protein_coding	NA
NA	NA	NA	NA	NA	ENSMUSG00000108028.2	Gm8143	predicted gene 8143 [Source:MGI Symbol;Acc:MGI:3644270]	6	processed_pseudogene	NA
NA	NA	NA	NA	NA	ENSMUSG00000108047.2	Gm44158	predicted gene, 44158 [Source:MGI Symbol;Acc:MGI:5690550]	6	processed_pseudogene	NA
NA	NA	NA	NA	NA	ENSMUSG00000108073.2	Gm6072	predicted gene 6072 [Source:MGI Symbol;Acc:MGI:3648423]	6	processed_pseudogene	NA
NA	NA	NA	NA	NA	ENSMUSG00000108085.2	A930014E10Rik	RIKEN cDNA A930014E10 gene [Source:MGI Symbol;Acc:MGI:1925685]	6	lncRNA	NA
NA	NA	NA	NA	NA	ENSMUSG00000108087.2	Gm43893	predicted gene, 43893 [Source:MGI Symbol;Acc:MGI:5690285]	6	lncRNA	NA
NA	NA	NA	NA	NA	ENSMUSG00000108089.2	Gm3148	predicted gene 3148 [Source:MGI Symbol;Acc:MGI:3781327]	6	processed_pseudogene	NA
NA	NA	NA	NA	NA	ENSMUSG00000108097.2	Gm44060	predicted gene, 44060 [Source:MGI Symbol;Acc:MGI:5690452]	6	processed_pseudogene	NA
NA	NA	NA	NA	NA	ENSMUSG00000108125.2	Gm17812	predicted gene, 17812 [Source:MGI Symbol;Acc:MGI:5009997]	6	processed_pseudogene	NA
NA	NA	NA	NA	NA	ENSMUSG00000108178.2	Gm44267	predicted gene, 44267 [Source:MGI Symbol;Acc:MGI:5690659]	6	TEC	NA
NA	NA	NA	NA	NA	ENSMUSG00000108193.2	Olfr442-ps1	olfactory receptor 442, pseudogene 1 [Source:MGI Symbol;Acc:MGI:3030276]	6	unprocessed_pseudogene	NA
NA	NA	NA	NA	NA	ENSMUSG00000108194.2	1700097M23Rik	RIKEN cDNA 1700097M23 gene [Source:MGI Symbol;Acc:MGI:1920811]	6	TEC	NA
NA	NA	NA	NA	NA	ENSMUSG00000108215.2	Gm8083	predicted gene 8083 [Source:MGI Symbol;Acc:MGI:3646132]	6	processed_pseudogene	NA
NA	NA	NA	NA	NA	ENSMUSG00000108237.2	Gm19757	predicted gene, 19757 [Source:MGI Symbol;Acc:MGI:5011942]	6	lncRNA	100503536
NA	NA	NA	NA	NA	ENSMUSG00000108264.2	Gm20371	predicted gene, 20371 [Source:MGI Symbol;Acc:MGI:5012556]	6	TEC	NA
NA	NA	NA	NA	NA	ENSMUSG00000108296.2	Gm44295	predicted gene, 44295 [Source:MGI Symbol;Acc:MGI:5690687]	6	processed_pseudogene	NA
NA	NA	NA	NA	NA	ENSMUSG00000108299.2	Gm43892	predicted gene, 43892 [Source:MGI Symbol;Acc:MGI:5690284]	6	unprocessed_pseudogene	NA
NA	NA	NA	NA	NA	ENSMUSG00000108309.2	Gm44703	predicted gene 44703 [Source:MGI Symbol;Acc:MGI:5753279]	7	processed_pseudogene	NA
NA	NA	NA	NA	NA	ENSMUSG00000108340.2	Gm44520	predicted gene 44520 [Source:MGI Symbol;Acc:MGI:5753096]	7	processed_pseudogene	NA
NA	NA	NA	NA	NA	ENSMUSG00000108344.2	Gm8952	predicted gene 8952 [Source:MGI Symbol;Acc:MGI:3648959]	6	processed_pseudogene	NA
NA	NA	NA	NA	NA	ENSMUSG00000108374.2	Gm33626	predicted gene, 33626 [Source:MGI Symbol;Acc:MGI:5592785]	7	unprocessed_pseudogene	NA
NA	NA	NA	NA	NA	ENSMUSG00000108387.2	Gm31510	predicted gene, 31510 [Source:MGI Symbol;Acc:MGI:5590669]	7	lncRNA	102633760
NA	NA	NA	NA	NA	ENSMUSG00000108401.2	Rpl19-ps10	ribosomal protein L19, pseudogene 10 [Source:MGI Symbol;Acc:MGI:3644393]	7	processed_pseudogene	NA
NA	NA	NA	NA	NA	ENSMUSG00000108419.2	Gm45020	predicted gene 45020 [Source:MGI Symbol;Acc:MGI:5753596]	7	lncRNA	NA
NA	NA	NA	NA	NA	ENSMUSG00000108422.2	Gm44765	predicted gene 44765 [Source:MGI Symbol;Acc:MGI:5753341]	7	TEC	NA
NA	NA	NA	NA	NA	ENSMUSG00000108454.2	Gm44932	predicted gene 44932 [Source:MGI Symbol;Acc:MGI:5753508]	16	unprocessed_pseudogene	NA
NA	NA	NA	NA	NA	ENSMUSG00000108480.2	Gm36633	predicted gene, 36633 [Source:MGI Symbol;Acc:MGI:5595792]	7	lncRNA	102640608
NA	NA	NA	NA	NA	ENSMUSG00000108490.2	1700110I07Rik	RIKEN cDNA 1700110I07 gene [Source:MGI Symbol;Acc:MGI:1924251]	7	lncRNA	77001
NA	NA	NA	NA	NA	ENSMUSG00000108505.2	1700095K22Rik	RIKEN cDNA 1700095K22 gene [Source:MGI Symbol;Acc:MGI:1915478]	7	lncRNA	NA
NA	NA	NA	NA	NA	ENSMUSG00000108511.2	Gm44987	predicted gene 44987 [Source:MGI Symbol;Acc:MGI:5753563]	7	lncRNA	NA
NA	NA	NA	NA	NA	ENSMUSG00000108519.2	4833421K07Rik	RIKEN cDNA 4833421K07 gene [Source:MGI Symbol;Acc:MGI:1921844]	7	TEC	NA
NA	NA	NA	NA	NA	ENSMUSG00000108527.2	Gm45173	predicted gene 45173 [Source:MGI Symbol;Acc:MGI:5753749]	7	processed_pseudogene	NA
NA	NA	NA	NA	NA	ENSMUSG00000108534.3	Olfr1360	olfactory receptor 1360 [Source:MGI Symbol;Acc:MGI:3031194]	13	protein_coding	258536
NA	NA	NA	NA	NA	ENSMUSG00000108541.2	Gm44795	predicted gene 44795 [Source:MGI Symbol;Acc:MGI:5753371]	7	processed_pseudogene	NA
NA	NA	NA	NA	NA	ENSMUSG00000108553.2	Gm38569	predicted gene, 38569 [Source:MGI Symbol;Acc:MGI:5621454]	7	lncRNA	NA
NA	NA	NA	NA	NA	ENSMUSG00000108554.2	Gm44824	predicted gene 44824 [Source:MGI Symbol;Acc:MGI:5753400]	7	processed_pseudogene	NA
NA	NA	NA	NA	NA	ENSMUSG00000108556.2	Gm17987	predicted gene, 17987 [Source:MGI Symbol;Acc:MGI:5010172]	7	processed_pseudogene	NA
NA	NA	NA	NA	NA	ENSMUSG00000108579.2	Gm29918	predicted gene, 29918 [Source:MGI Symbol;Acc:MGI:5589077]	7	lncRNA	NA
NA	NA	NA	NA	NA	ENSMUSG00000108582.2	Gm18973	predicted gene, 18973 [Source:MGI Symbol;Acc:MGI:5011158]	7	processed_pseudogene	NA
NA	NA	NA	NA	NA	ENSMUSG00000108586.2	Gm44976	predicted gene 44976 [Source:MGI Symbol;Acc:MGI:5753552]	7	processed_pseudogene	NA
NA	NA	NA	NA	NA	ENSMUSG00000108592.3	Gm38973	predicted gene, 38973 [Source:MGI Symbol;Acc:MGI:5621858]	7	lncRNA	NA
NA	NA	NA	NA	NA	ENSMUSG00000108593.2	Gm44581	predicted gene 44581 [Source:MGI Symbol;Acc:MGI:5753157]	7	lncRNA	NA
NA	NA	NA	NA	NA	ENSMUSG00000108620.2	Gm20670	predicted gene 20670 [Source:MGI Symbol;Acc:MGI:5313117]	7	lncRNA	NA
NA	NA	NA	NA	NA	ENSMUSG00000108646.2	Olfr162-ps1	olfactory receptor 162, pseudogene 1 [Source:MGI Symbol;Acc:MGI:3029996]	16	unprocessed_pseudogene	NA
NA	NA	NA	NA	NA	ENSMUSG00000108649.2	Gm44855	predicted gene 44855 [Source:MGI Symbol;Acc:MGI:5753431]	7	processed_pseudogene	NA
NA	NA	NA	NA	NA	ENSMUSG00000108672.2	Gm45008	predicted gene 45008 [Source:MGI Symbol;Acc:MGI:5753584]	7	TEC	NA
NA	NA	NA	NA	NA	ENSMUSG00000108682.2	Gm29754	predicted gene, 29754 [Source:MGI Symbol;Acc:MGI:5588913]	7	processed_pseudogene	NA
NA	NA	NA	NA	NA	ENSMUSG00000108686.2	Gm45080	predicted gene 45080 [Source:MGI Symbol;Acc:MGI:5753656]	7	processed_pseudogene	NA
NA	NA	NA	NA	NA	ENSMUSG00000108758.2	Gm44921	predicted gene 44921 [Source:MGI Symbol;Acc:MGI:5753497]	7	processed_pseudogene	NA
NA	NA	NA	NA	NA	ENSMUSG00000108785.2	Gm4259	predicted gene 4259 [Source:MGI Symbol;Acc:MGI:3782436]	7	processed_pseudogene	NA
NA	NA	NA	NA	NA	ENSMUSG00000108794.2	Gm45195	predicted gene 45195 [Source:MGI Symbol;Acc:MGI:5753771]	7	unprocessed_pseudogene	NA
NA	NA	NA	NA	NA	ENSMUSG00000108800.2	1700011C11Rik	RIKEN cDNA 1700011C11 gene [Source:MGI Symbol;Acc:MGI:1922701]	7	lncRNA	75451
NA	NA	NA	NA	NA	ENSMUSG00000108818.2	Gm44869	predicted gene 44869 [Source:MGI Symbol;Acc:MGI:5753445]	8	processed_pseudogene	NA
NA	NA	NA	NA	NA	ENSMUSG00000108821.2	4933423L19Rik	RIKEN cDNA 4933423L19 gene [Source:MGI Symbol;Acc:MGI:1918357]	7	TEC	NA
NA	NA	NA	NA	NA	ENSMUSG00000108846.2	Gm10623	predicted gene 10623 [Source:MGI Symbol;Acc:MGI:3642294]	7	TEC	NA
NA	NA	NA	NA	NA	ENSMUSG00000108859.2	Gm44776	predicted gene 44776 [Source:MGI Symbol;Acc:MGI:5753352]	8	processed_pseudogene	NA
NA	NA	NA	NA	NA	ENSMUSG00000108862.2	Gm17991	predicted gene, 17991 [Source:MGI Symbol;Acc:MGI:5010176]	7	processed_pseudogene	NA
NA	NA	NA	NA	NA	ENSMUSG00000108903.2	Gm45029	predicted gene 45029 [Source:MGI Symbol;Acc:MGI:5753605]	16	lncRNA	NA
NA	NA	NA	NA	NA	ENSMUSG00000108914.2	Gm44908	predicted gene 44908 [Source:MGI Symbol;Acc:MGI:5753484]	8	processed_pseudogene	NA
NA	NA	NA	NA	NA	ENSMUSG00000108918.2	Gm44802	predicted gene 44802 [Source:MGI Symbol;Acc:MGI:5753378]	8	TEC	NA
NA	NA	NA	NA	NA	ENSMUSG00000108933.2	Gm44582	predicted gene 44582 [Source:MGI Symbol;Acc:MGI:5753158]	7	processed_pseudogene	NA
NA	NA	NA	NA	NA	ENSMUSG00000108962.2	Gm44959	predicted gene 44959 [Source:MGI Symbol;Acc:MGI:5753535]	8	unprocessed_pseudogene	NA
NA	NA	NA	NA	NA	ENSMUSG00000108964.2	Gm18600	predicted gene, 18600 [Source:MGI Symbol;Acc:MGI:5010785]	7	processed_pseudogene	NA
NA	NA	NA	NA	NA	ENSMUSG00000108969.2	Gm45044	predicted gene 45044 [Source:MGI Symbol;Acc:MGI:5753620]	8	lncRNA	NA
NA	NA	NA	NA	NA	ENSMUSG00000108982.2	Gm17988	predicted gene, 17988 [Source:MGI Symbol;Acc:MGI:5010173]	7	processed_pseudogene	NA
NA	NA	NA	NA	NA	ENSMUSG00000108995.2	Olfr485	olfactory receptor 485 [Source:MGI Symbol;Acc:MGI:3030319]	7	protein_coding	258041
NA	NA	NA	NA	NA	ENSMUSG00000109007.2	Olfr1439-ps1	olfactory receptor 1439, pseudogene 1 [Source:MGI Symbol;Acc:MGI:3031273]	19	unprocessed_pseudogene	NA
NA	NA	NA	NA	NA	ENSMUSG00000109026.2	Gm44683	predicted gene 44683 [Source:MGI Symbol;Acc:MGI:5753259]	7	processed_pseudogene	NA
NA	NA	NA	NA	NA	ENSMUSG00000109053.2	Gm44656	predicted gene 44656 [Source:MGI Symbol;Acc:MGI:5753232]	7	unprocessed_pseudogene	NA
NA	NA	NA	NA	NA	ENSMUSG00000109066.2	Gm4585	predicted gene 4585 [Source:MGI Symbol;Acc:MGI:3782768]	7	processed_pseudogene	NA
NA	NA	NA	NA	NA	ENSMUSG00000109068.2	Gm45207	predicted gene 45207 [Source:MGI Symbol;Acc:MGI:5753783]	7	processed_pseudogene	NA
NA	NA	NA	NA	NA	ENSMUSG00000109093.2	Gm19950	predicted gene, 19950 [Source:MGI Symbol;Acc:MGI:5012135]	7	lncRNA	105243043
NA	NA	NA	NA	NA	ENSMUSG00000109125.2	Gm45159	predicted gene 45159 [Source:MGI Symbol;Acc:MGI:5753735]	7	lncRNA	NA
NA	NA	NA	NA	NA	ENSMUSG00000109138.2	Gm18052	predicted gene, 18052 [Source:MGI Symbol;Acc:MGI:5010237]	7	processed_pseudogene	NA
NA	NA	NA	NA	NA	ENSMUSG00000109178.2	Gm3257	predicted gene 3257 [Source:MGI Symbol;Acc:MGI:3781435]	7	processed_pseudogene	NA
NA	NA	NA	NA	NA	ENSMUSG00000109192.3	Olfr468-ps1	olfactory receptor 468, pseudogene 1 [Source:MGI Symbol;Acc:MGI:3030302]	7	unprocessed_pseudogene	NA
NA	NA	NA	NA	NA	ENSMUSG00000109210.2	Gm18206	predicted gene, 18206 [Source:MGI Symbol;Acc:MGI:5010391]	7	processed_pseudogene	NA
NA	NA	NA	NA	NA	ENSMUSG00000109220.2	Gm30196	predicted gene, 30196 [Source:MGI Symbol;Acc:MGI:5589355]	7	processed_pseudogene	NA
NA	NA	NA	NA	NA	ENSMUSG00000109242.2	A930002H02Rik	RIKEN cDNA A930002H02 gene [Source:MGI Symbol;Acc:MGI:1924466]	7	TEC	NA
NA	NA	NA	NA	NA	ENSMUSG00000109248.2	Gm44993	predicted gene 44993 [Source:MGI Symbol;Acc:MGI:5753569]	7	lncRNA	NA
NA	NA	NA	NA	NA	ENSMUSG00000109255.2	Gm7407	predicted gene 7407 [Source:MGI Symbol;Acc:MGI:3647246]	8	processed_pseudogene	NA
NA	NA	NA	NA	NA	ENSMUSG00000109313.2	Gm44693	predicted gene 44693 [Source:MGI Symbol;Acc:MGI:5753269]	8	lncRNA	NA
NA	NA	NA	NA	NA	ENSMUSG00000109322.3	Olfr1283	olfactory receptor 1283 [Source:MGI Symbol;Acc:MGI:3031117]	2	protein_coding	228443
NA	NA	NA	NA	NA	ENSMUSG00000109330.2	Gm44754	predicted gene 44754 [Source:MGI Symbol;Acc:MGI:5753330]	7	processed_pseudogene	NA
NA	NA	NA	NA	NA	ENSMUSG00000109339.2	Gm18127	predicted gene, 18127 [Source:MGI Symbol;Acc:MGI:5010312]	7	processed_pseudogene	NA
NA	NA	NA	NA	NA	ENSMUSG00000109345.2	Gm4574	predicted gene 4574 [Source:MGI Symbol;Acc:MGI:3782757]	7	processed_pseudogene	NA
NA	NA	NA	NA	NA	ENSMUSG00000109350.2	Gm44805	predicted gene 44805 [Source:MGI Symbol;Acc:MGI:5753381]	7	protein_coding	105886299
NA	NA	NA	NA	NA	ENSMUSG00000109356.2	Gm45118	predicted gene 45118 [Source:MGI Symbol;Acc:MGI:5753694]	8	unprocessed_pseudogene	NA
NA	NA	NA	NA	NA	ENSMUSG00000109365.3	Olfr696-ps1	olfactory receptor 696, pseudogene 1 [Source:MGI Symbol;Acc:MGI:3030530]	7	unprocessed_pseudogene	NA
NA	NA	NA	NA	NA	ENSMUSG00000109387.2	Gm45182	predicted gene 45182 [Source:MGI Symbol;Acc:MGI:5753758]	7	TEC	NA
NA	NA	NA	NA	NA	ENSMUSG00000109413.2	Gm45165	predicted gene 45165 [Source:MGI Symbol;Acc:MGI:5753741]	8	TEC	NA
NA	NA	NA	NA	NA	ENSMUSG00000109414.2	4930505K13Rik	RIKEN cDNA 4930505K13 gene [Source:MGI Symbol;Acc:MGI:1922323]	7	lncRNA	75073
NA	NA	NA	NA	NA	ENSMUSG00000109424.2	Gm44658	predicted gene 44658 [Source:MGI Symbol;Acc:MGI:5753234]	7	lncRNA	NA
NA	NA	NA	NA	NA	ENSMUSG00000109430.2	Gm44585	predicted gene 44585 [Source:MGI Symbol;Acc:MGI:5753161]	7	TEC	NA
NA	NA	NA	NA	NA	ENSMUSG00000109432.2	Gm44785	predicted gene 44785 [Source:MGI Symbol;Acc:MGI:5753361]	8	lncRNA	NA
NA	NA	NA	NA	NA	ENSMUSG00000109433.2	Olfr1435-ps1	olfactory receptor 1435, pseudogene 1 [Source:MGI Symbol;Acc:MGI:3031269]	19	unprocessed_pseudogene	NA
NA	NA	NA	NA	NA	ENSMUSG00000109449.4	Olfr1280	olfactory receptor 1280 [Source:MGI Symbol;Acc:MGI:3031114]	2	protein_coding	258910
NA	NA	NA	NA	NA	ENSMUSG00000109450.2	Gm39043	predicted gene, 39043 [Source:MGI Symbol;Acc:MGI:5621928]	7	lncRNA	105242985
NA	NA	NA	NA	NA	ENSMUSG00000109454.2	Gm34783	predicted gene, 34783 [Source:MGI Symbol;Acc:MGI:5593942]	7	processed_pseudogene	NA
NA	NA	NA	NA	NA	ENSMUSG00000109471.2	Gm19127	predicted gene, 19127 [Source:MGI Symbol;Acc:MGI:5011312]	7	processed_pseudogene	NA
NA	NA	NA	NA	NA	ENSMUSG00000109476.2	Gm21034	predicted gene, 21034 [Source:MGI Symbol;Acc:MGI:5434389]	7	processed_pseudogene	NA
NA	NA	NA	NA	NA	ENSMUSG00000109488.2	Gm6828	predicted gene 6828 [Source:MGI Symbol;Acc:MGI:3645353]	7	processed_pseudogene	NA
NA	NA	NA	NA	NA	ENSMUSG00000109508.2	Gm44956	predicted gene 44956 [Source:MGI Symbol;Acc:MGI:5753532]	8	lncRNA	NA
NA	NA	NA	NA	NA	ENSMUSG00000109521.4	Olfr1285	olfactory receptor 1285 [Source:MGI Symbol;Acc:MGI:3031119]	2	transcribed_unprocessed_pseudogene	545447
NA	NA	NA	NA	NA	ENSMUSG00000109533.2	Gm7394	predicted gene 7394 [Source:MGI Symbol;Acc:MGI:3648361]	7	processed_pseudogene	NA
NA	NA	NA	NA	NA	ENSMUSG00000109535.2	Gm8728	predicted gene 8728 [Source:MGI Symbol;Acc:MGI:3644568]	7	unprocessed_pseudogene	NA
NA	NA	NA	NA	NA	ENSMUSG00000109538.2	Gm44910	predicted gene 44910 [Source:MGI Symbol;Acc:MGI:5753486]	8	processed_pseudogene	NA
NA	NA	NA	NA	NA	ENSMUSG00000109546.2	Gm18468	predicted gene, 18468 [Source:MGI Symbol;Acc:MGI:5010653]	7	processed_pseudogene	NA
NA	NA	NA	NA	NA	ENSMUSG00000109562.2	Gm45178	predicted gene 45178 [Source:MGI Symbol;Acc:MGI:5753754]	7	TEC	NA
NA	NA	NA	NA	NA	ENSMUSG00000109566.2	Gm31401	predicted gene, 31401 [Source:MGI Symbol;Acc:MGI:5590560]	8	lncRNA	NA
NA	NA	NA	NA	NA	ENSMUSG00000109589.2	Gm45267	predicted gene 45267 [Source:MGI Symbol;Acc:MGI:5791103]	8	lncRNA	NA
NA	NA	NA	NA	NA	ENSMUSG00000109593.2	Gm45431	predicted gene 45431 [Source:MGI Symbol;Acc:MGI:5791267]	8	lncRNA	NA
NA	NA	NA	NA	NA	ENSMUSG00000109622.2	Gm45517	predicted gene 45517 [Source:MGI Symbol;Acc:MGI:5791353]	8	TEC	NA
NA	NA	NA	NA	NA	ENSMUSG00000109630.2	Gm45364	predicted gene 45364 [Source:MGI Symbol;Acc:MGI:5791200]	7	processed_pseudogene	NA
NA	NA	NA	NA	NA	ENSMUSG00000109651.2	Gm45463	predicted gene 45463 [Source:MGI Symbol;Acc:MGI:5791299]	8	lncRNA	NA
NA	NA	NA	NA	NA	ENSMUSG00000109655.2	Gm29735	predicted gene, 29735 [Source:MGI Symbol;Acc:MGI:5588894]	7	protein_coding	101055862
NA	NA	NA	NA	NA	ENSMUSG00000109659.4	Olfr605	olfactory receptor 605 [Source:MGI Symbol;Acc:MGI:3030439]	7	protein_coding	258156
NA	NA	NA	NA	NA	ENSMUSG00000109667.2	Gm36231	predicted gene, 36231 [Source:MGI Symbol;Acc:MGI:5595390]	2	lncRNA	NA
NA	NA	NA	NA	NA	ENSMUSG00000109670.2	Gm45375	predicted gene 45375 [Source:MGI Symbol;Acc:MGI:5791211]	7	unprocessed_pseudogene	NA
NA	NA	NA	NA	NA	ENSMUSG00000109678.2	Gm45626	predicted gene 45626 [Source:MGI Symbol;Acc:MGI:5791462]	8	processed_pseudogene	NA
NA	NA	NA	NA	NA	ENSMUSG00000109687.2	Hspd1-ps2	heat shock protein 1 (chaperonin), pseudogene 2 [Source:MGI Symbol;Acc:MGI:3647040]	8	processed_pseudogene	NA
NA	NA	NA	NA	NA	ENSMUSG00000109742.2	Gm45558	predicted gene 45558 [Source:MGI Symbol;Acc:MGI:5791394]	7	lncRNA	NA
NA	NA	NA	NA	NA	ENSMUSG00000109746.2	Gm7499	predicted gene 7499 [Source:MGI Symbol;Acc:MGI:3646612]	8	processed_pseudogene	NA
NA	NA	NA	NA	NA	ENSMUSG00000109786.2	Gm7839	predicted gene 7839 [Source:MGI Symbol;Acc:MGI:3644047]	7	processed_pseudogene	NA
NA	NA	NA	NA	NA	ENSMUSG00000109820.2	Gm45654	predicted gene 45654 [Source:MGI Symbol;Acc:MGI:5791490]	8	processed_pseudogene	NA
NA	NA	NA	NA	NA	ENSMUSG00000109830.2	Gm7965	predicted gene 7965 [Source:MGI Symbol;Acc:MGI:3646147]	7	processed_pseudogene	NA
NA	NA	NA	NA	NA	ENSMUSG00000109842.2	Gm45502	predicted gene 45502 [Source:MGI Symbol;Acc:MGI:5791338]	7	lncRNA	NA
NA	NA	NA	NA	NA	ENSMUSG00000109845.2	Olfr581-ps1	olfactory receptor 581, pseudogene 1 [Source:MGI Symbol;Acc:MGI:3030415]	7	unprocessed_pseudogene	NA
NA	NA	NA	NA	NA	ENSMUSG00000109897.2	Gm6458	predicted gene 6458 [Source:MGI Symbol;Acc:MGI:3645274]	8	processed_pseudogene	NA
NA	NA	NA	NA	NA	ENSMUSG00000109920.2	Gm9604	predicted gene 9604 [Source:MGI Symbol;Acc:MGI:3780012]	7	processed_pseudogene	NA
NA	NA	NA	NA	NA	ENSMUSG00000109935.2	Gm7619	predicted gene 7619 [Source:MGI Symbol;Acc:MGI:3644741]	8	processed_pseudogene	NA
NA	NA	NA	NA	NA	ENSMUSG00000109937.2	Gm45247	predicted gene 45247 [Source:MGI Symbol;Acc:MGI:5791083]	8	processed_pseudogene	NA
NA	NA	NA	NA	NA	ENSMUSG00000109945.2	Gm45601	predicted gene 45601 [Source:MGI Symbol;Acc:MGI:5791437]	8	lncRNA	NA
NA	NA	NA	NA	NA	ENSMUSG00000109964.2	Gm45350	predicted gene 45350 [Source:MGI Symbol;Acc:MGI:5791186]	8	lncRNA	NA
NA	NA	NA	NA	NA	ENSMUSG00000109983.2	Gm9685	predicted gene 9685 [Source:MGI Symbol;Acc:MGI:3780093]	8	processed_pseudogene	NA
NA	NA	NA	NA	NA	ENSMUSG00000109987.2	Gm18414	predicted gene, 18414 [Source:MGI Symbol;Acc:MGI:5010599]	8	processed_pseudogene	NA
NA	NA	NA	NA	NA	ENSMUSG00000110002.2	Gm45680	predicted gene 45680 [Source:MGI Symbol;Acc:MGI:5791516]	8	lncRNA	NA
NA	NA	NA	NA	NA	ENSMUSG00000110040.2	Gm49369	predicted gene, 49369 [Source:MGI Symbol;Acc:MGI:6121585]	7	protein_coding	NA
NA	NA	NA	NA	NA	ENSMUSG00000110041.2	Olfr673-ps1	olfactory receptor 673, pseudogene 1 [Source:MGI Symbol;Acc:MGI:3030507]	7	unprocessed_pseudogene	NA
NA	NA	NA	NA	NA	ENSMUSG00000110045.2	Gm38590	predicted gene, 38590 [Source:MGI Symbol;Acc:MGI:5621475]	8	lncRNA	NA
NA	NA	NA	NA	NA	ENSMUSG00000110049.2	Gm3836	predicted gene 3836 [Source:MGI Symbol;Acc:MGI:3782008]	7	processed_pseudogene	NA
NA	NA	NA	NA	NA	ENSMUSG00000110064.2	Gm18320	predicted gene, 18320 [Source:MGI Symbol;Acc:MGI:5010505]	8	processed_pseudogene	NA
NA	NA	NA	NA	NA	ENSMUSG00000110075.2	Gm45305	predicted gene 45305 [Source:MGI Symbol;Acc:MGI:5791141]	8	lncRNA	NA
NA	NA	NA	NA	NA	ENSMUSG00000110115.2	Gm32486	predicted gene, 32486 [Source:MGI Symbol;Acc:MGI:5591645]	7	lncRNA	NA
NA	NA	NA	NA	NA	ENSMUSG00000110122.2	Olfr562-ps1	olfactory receptor 562, pseudogene 1 [Source:MGI Symbol;Acc:MGI:3030396]	7	polymorphic_pseudogene	NA
NA	NA	NA	NA	NA	ENSMUSG00000110126.2	Gm9347	predicted gene 9347 [Source:MGI Symbol;Acc:MGI:3648409]	7	processed_pseudogene	NA
NA	NA	NA	NA	NA	ENSMUSG00000110128.2	Gm45398	predicted gene 45398 [Source:MGI Symbol;Acc:MGI:5791234]	8	processed_pseudogene	NA
NA	NA	NA	NA	NA	ENSMUSG00000110137.2	Gm45577	predicted gene 45577 [Source:MGI Symbol;Acc:MGI:5791413]	8	TEC	NA
NA	NA	NA	NA	NA	ENSMUSG00000110149.2	Gm7848	predicted gene 7848 [Source:MGI Symbol;Acc:MGI:3645032]	7	processed_pseudogene	NA
NA	NA	NA	NA	NA	ENSMUSG00000110153.2	Gm17766	predicted gene, 17766 [Source:MGI Symbol;Acc:MGI:5009930]	8	processed_pseudogene	NA
NA	NA	NA	NA	NA	ENSMUSG00000110162.2	Gm45356	predicted gene 45356 [Source:MGI Symbol;Acc:MGI:5791192]	8	lncRNA	NA
NA	NA	NA	NA	NA	ENSMUSG00000110163.2	Gm45389	predicted gene 45389 [Source:MGI Symbol;Acc:MGI:5791225]	8	lncRNA	NA
NA	NA	NA	NA	NA	ENSMUSG00000110200.2	Gm45316	predicted gene 45316 [Source:MGI Symbol;Acc:MGI:5791152]	8	processed_pseudogene	NA
NA	NA	NA	NA	NA	ENSMUSG00000110209.2	Gm45868	predicted gene 45868 [Source:MGI Symbol;Acc:MGI:5804983]	7	lncRNA	NA
NA	NA	NA	NA	NA	ENSMUSG00000110210.2	Gm33756	predicted gene, 33756 [Source:MGI Symbol;Acc:MGI:5592915]	19	lncRNA	NA
NA	NA	NA	NA	NA	ENSMUSG00000110213.2	Gm45628	predicted gene 45628 [Source:MGI Symbol;Acc:MGI:5791464]	7	processed_pseudogene	NA
NA	NA	NA	NA	NA	ENSMUSG00000110227.2	Gm45634	predicted gene 45634 [Source:MGI Symbol;Acc:MGI:5791470]	8	TEC	NA
NA	NA	NA	NA	NA	ENSMUSG00000110268.2	Gm45436	predicted gene 45436 [Source:MGI Symbol;Acc:MGI:5791272]	7	lncRNA	NA
NA	NA	NA	NA	NA	ENSMUSG00000110270.2	Gm45607	predicted gene 45607 [Source:MGI Symbol;Acc:MGI:5791443]	8	lncRNA	NA
NA	NA	NA	NA	NA	ENSMUSG00000110281.2	Gm2516	predicted gene 2516 [Source:MGI Symbol;Acc:MGI:3780683]	8	lncRNA	100039954
NA	NA	NA	NA	NA	ENSMUSG00000110283.2	Gm45249	predicted gene 45249 [Source:MGI Symbol;Acc:MGI:5791085]	8	processed_pseudogene	NA
NA	NA	NA	NA	NA	ENSMUSG00000110302.2	Gm45295	predicted gene 45295 [Source:MGI Symbol;Acc:MGI:5791131]	8	TEC	NA
NA	NA	NA	NA	NA	ENSMUSG00000110429.2	Gm2059	predicted gene 2059 [Source:MGI Symbol;Acc:MGI:3780226]	8	processed_pseudogene	NA
NA	NA	NA	NA	NA	ENSMUSG00000110437.2	Gm45876	predicted gene 45876 [Source:MGI Symbol;Acc:MGI:5804991]	8	TEC	NA
NA	NA	NA	NA	NA	ENSMUSG00000110452.2	Gm36247	predicted gene, 36247 [Source:MGI Symbol;Acc:MGI:5595406]	8	processed_pseudogene	NA
NA	NA	NA	NA	NA	ENSMUSG00000110454.2	Gm45911	predicted gene 45911 [Source:MGI Symbol;Acc:MGI:5805026]	8	lncRNA	NA
NA	NA	NA	NA	NA	ENSMUSG00000110470.2	Gm45723	predicted gene 45723 [Source:MGI Symbol;Acc:MGI:5804838]	8	lncRNA	NA
NA	NA	NA	NA	NA	ENSMUSG00000110485.2	Gm45740	predicted gene 45740 [Source:MGI Symbol;Acc:MGI:5804855]	8	lncRNA	NA
NA	NA	NA	NA	NA	ENSMUSG00000110508.2	Gm8940	predicted gene 8940 [Source:MGI Symbol;Acc:MGI:3643403]	8	processed_pseudogene	NA
NA	NA	NA	NA	NA	ENSMUSG00000110512.2	Gm45827	predicted gene 45827 [Source:MGI Symbol;Acc:MGI:5804942]	8	lncRNA	NA
NA	NA	NA	NA	NA	ENSMUSG00000110560.2	Olfr864-ps1	olfactory receptor 864, pseudogene 1 [Source:MGI Symbol;Acc:MGI:3030698]	9	unprocessed_pseudogene	NA
NA	NA	NA	NA	NA	ENSMUSG00000110576.3	Gm36368	predicted gene, 36368 [Source:MGI Symbol;Acc:MGI:5595527]	18	protein_coding	NA
NA	NA	NA	NA	NA	ENSMUSG00000110577.2	1700112L15Rik	RIKEN cDNA 1700112L15 gene [Source:MGI Symbol;Acc:MGI:1920844]	8	TEC	NA
NA	NA	NA	NA	NA	ENSMUSG00000110592.2	4930488N15Rik	RIKEN cDNA 4930488N15 gene [Source:MGI Symbol;Acc:MGI:1922282]	8	lncRNA	NA
NA	NA	NA	NA	NA	ENSMUSG00000110606.2	Gm45829	predicted gene 45829 [Source:MGI Symbol;Acc:MGI:5804944]	8	lncRNA	NA
NA	NA	NA	NA	NA	ENSMUSG00000110640.2	Gm45903	predicted gene 45903 [Source:MGI Symbol;Acc:MGI:5805018]	8	lncRNA	NA
NA	NA	NA	NA	NA	ENSMUSG00000110650.2	Gm19170	predicted gene, 19170 [Source:MGI Symbol;Acc:MGI:5011355]	8	processed_pseudogene	NA
NA	NA	NA	NA	NA	ENSMUSG00000110655.2	Gm45798	predicted gene 45798 [Source:MGI Symbol;Acc:MGI:5804913]	8	lncRNA	NA
NA	NA	NA	NA	NA	ENSMUSG00000110662.2	Gm45722	predicted gene 45722 [Source:MGI Symbol;Acc:MGI:5804837]	8	processed_pseudogene	NA
NA	NA	NA	NA	NA	ENSMUSG00000110665.2	Gm31786	predicted gene, 31786 [Source:MGI Symbol;Acc:MGI:5590945]	8	lncRNA	NA
NA	NA	NA	NA	NA	ENSMUSG00000110672.2	Gm45786	predicted gene 45786 [Source:MGI Symbol;Acc:MGI:5804901]	8	TEC	NA
NA	NA	NA	NA	NA	ENSMUSG00000110675.2	Olfr879-ps1	olfactory receptor 879, pseudogene 1 [Source:MGI Symbol;Acc:MGI:3030713]	9	unprocessed_pseudogene	NA
NA	NA	NA	NA	NA	ENSMUSG00000110681.2	Gm45796	predicted gene 45796 [Source:MGI Symbol;Acc:MGI:5804911]	8	unprocessed_pseudogene	NA
NA	NA	NA	NA	NA	ENSMUSG00000110688.2	Gm45696	predicted gene 45696 [Source:MGI Symbol;Acc:MGI:5804811]	8	TEC	NA
NA	NA	NA	NA	NA	ENSMUSG00000110689.2	Gm45731	predicted gene 45731 [Source:MGI Symbol;Acc:MGI:5804846]	8	TEC	NA
NA	NA	NA	NA	NA	ENSMUSG00000110691.2	Gm5363	predicted gene 5363 [Source:MGI Symbol;Acc:MGI:3646008]	9	processed_pseudogene	NA
NA	NA	NA	NA	NA	ENSMUSG00000110694.2	Gm45782	predicted gene 45782 [Source:MGI Symbol;Acc:MGI:5804897]	8	unprocessed_pseudogene	NA
NA	NA	NA	NA	NA	ENSMUSG00000110700.2	Gm5357	predicted gene 5357 [Source:MGI Symbol;Acc:MGI:3643650]	8	processed_pseudogene	NA
NA	NA	NA	NA	NA	ENSMUSG00000110717.2	1700047G07Rik	RIKEN cDNA 1700047G07 gene [Source:MGI Symbol;Acc:MGI:1920573]	8	lncRNA	NA
NA	NA	NA	NA	NA	ENSMUSG00000110737.2	4930444F02Rik	RIKEN cDNA 4930444F02 gene [Source:MGI Symbol;Acc:MGI:1921218]	10	lncRNA	NA
NA	NA	NA	NA	NA	ENSMUSG00000110741.2	Gm48091	predicted gene, 48091 [Source:MGI Symbol;Acc:MGI:6097434]	9	lncRNA	NA
NA	NA	NA	NA	NA	ENSMUSG00000110760.2	Gm39456	predicted gene, 39456 [Source:MGI Symbol;Acc:MGI:5622341]	9	lncRNA	NA
NA	NA	NA	NA	NA	ENSMUSG00000110799.2	4930543K20Rik	RIKEN cDNA 4930543K20 gene [Source:MGI Symbol;Acc:MGI:1925274]	10	lncRNA	NA
NA	NA	NA	NA	NA	ENSMUSG00000110803.2	Gm20275	predicted gene, 20275 [Source:MGI Symbol;Acc:MGI:5012460]	9	lncRNA	100504539
NA	NA	NA	NA	NA	ENSMUSG00000110811.2	Gm48729	predicted gene, 48729 [Source:MGI Symbol;Acc:MGI:6098390]	9	processed_pseudogene	NA
NA	NA	NA	NA	NA	ENSMUSG00000110822.2	Gm18305	predicted gene, 18305 [Source:MGI Symbol;Acc:MGI:5010490]	10	processed_pseudogene	NA
NA	NA	NA	NA	NA	ENSMUSG00000110843.2	Gm35552	predicted gene, 35552 [Source:MGI Symbol;Acc:MGI:5594711]	10	lncRNA	NA
NA	NA	NA	NA	NA	ENSMUSG00000110878.2	Olfr1064-ps1	olfactory receptor 1064, pseudogene 1 [Source:MGI Symbol;Acc:MGI:3030898]	2	unprocessed_pseudogene	NA
NA	NA	NA	NA	NA	ENSMUSG00000110879.3	Olfr1010	olfactory receptor 1010 [Source:MGI Symbol;Acc:MGI:3030844]	2	polymorphic_pseudogene	NA
NA	NA	NA	NA	NA	ENSMUSG00000110880.2	Gm48431	predicted gene, 48431 [Source:MGI Symbol;Acc:MGI:6097933]	9	unprocessed_pseudogene	NA
NA	NA	NA	NA	NA	ENSMUSG00000110925.2	Gm47858	predicted gene, 47858 [Source:MGI Symbol;Acc:MGI:6097071]	9	lncRNA	NA
NA	NA	NA	NA	NA	ENSMUSG00000110927.2	Gm48506	predicted gene, 48506 [Source:MGI Symbol;Acc:MGI:6098037]	9	processed_pseudogene	NA
NA	NA	NA	NA	NA	ENSMUSG00000110938.2	1700124M09Rik	RIKEN cDNA 1700124M09 gene [Source:MGI Symbol;Acc:MGI:1920855]	10	lncRNA	NA
NA	NA	NA	NA	NA	ENSMUSG00000110943.2	Gm30674	predicted gene, 30674 [Source:MGI Symbol;Acc:MGI:5589833]	10	processed_pseudogene	NA
NA	NA	NA	NA	NA	ENSMUSG00000110959.2	Gm47198	predicted gene, 47198 [Source:MGI Symbol;Acc:MGI:6095994]	9	TEC	NA
NA	NA	NA	NA	NA	ENSMUSG00000110973.2	Gm48130	predicted gene, 48130 [Source:MGI Symbol;Acc:MGI:6097490]	10	processed_pseudogene	NA
NA	NA	NA	NA	NA	ENSMUSG00000110991.2	Olfr908	olfactory receptor 908 [Source:MGI Symbol;Acc:MGI:3030742]	9	polymorphic_pseudogene	258872
NA	NA	NA	NA	NA	ENSMUSG00000111006.2	Gm10826	predicted gene 10826 [Source:MGI Symbol;Acc:MGI:3642318]	10	TEC	NA
NA	NA	NA	NA	NA	ENSMUSG00000111018.2	Olfr941-ps1	olfactory receptor 941, pseudogene 1 [Source:MGI Symbol;Acc:MGI:3030775]	9	unprocessed_pseudogene	NA
NA	NA	NA	NA	NA	ENSMUSG00000111022.2	Gm36367	predicted gene, 36367 [Source:MGI Symbol;Acc:MGI:5595526]	9	lncRNA	NA
NA	NA	NA	NA	NA	ENSMUSG00000111043.2	2210414F02Rik	RIKEN cDNA 2210414F02 gene [Source:MGI Symbol;Acc:MGI:1917417]	9	lncRNA	NA
NA	NA	NA	NA	NA	ENSMUSG00000111049.2	Gm34184	predicted gene, 34184 [Source:MGI Symbol;Acc:MGI:5593343]	10	lncRNA	102637349
NA	NA	NA	NA	NA	ENSMUSG00000111062.2	Gm47253	predicted gene, 47253 [Source:MGI Symbol;Acc:MGI:6096082]	10	lncRNA	NA
NA	NA	NA	NA	NA	ENSMUSG00000111073.2	Olfr977-ps1	olfactory receptor 977, pseudogene 1 [Source:MGI Symbol;Acc:MGI:3030811]	9	polymorphic_pseudogene	NA
NA	NA	NA	NA	NA	ENSMUSG00000111098.2	Gm48057	predicted gene, 48057 [Source:MGI Symbol;Acc:MGI:6097379]	10	lncRNA	NA
NA	NA	NA	NA	NA	ENSMUSG00000111127.2	Gm5010	predicted gene 5010 [Source:MGI Symbol;Acc:MGI:3646843]	9	unprocessed_pseudogene	NA
NA	NA	NA	NA	NA	ENSMUSG00000111133.2	Gm5831	predicted gene 5831 [Source:MGI Symbol;Acc:MGI:3779529]	9	processed_pseudogene	NA
NA	NA	NA	NA	NA	ENSMUSG00000111174.2	Olfr1240	olfactory receptor 1240 [Source:MGI Symbol;Acc:MGI:3031074]	2	protein_coding	258804
NA	NA	NA	NA	NA	ENSMUSG00000111200.2	Gm33728	predicted gene, 33728 [Source:MGI Symbol;Acc:MGI:5592887]	10	lncRNA	NA
NA	NA	NA	NA	NA	ENSMUSG00000111232.2	A730043L09Rik	RIKEN cDNA A730043L09 gene [Source:MGI Symbol;Acc:MGI:5439419]	9	lncRNA	330958
NA	NA	NA	NA	NA	ENSMUSG00000111252.2	Gm47317	predicted gene, 47317 [Source:MGI Symbol;Acc:MGI:6096199]	9	unprocessed_pseudogene	NA
NA	NA	NA	NA	NA	ENSMUSG00000111282.2	Gm47528	predicted gene, 47528 [Source:MGI Symbol;Acc:MGI:6096530]	9	TEC	NA
NA	NA	NA	NA	NA	ENSMUSG00000111315.2	Gm47473	predicted gene, 47473 [Source:MGI Symbol;Acc:MGI:6096444]	10	processed_pseudogene	NA
NA	NA	NA	NA	NA	ENSMUSG00000111339.2	AC139579.1	post-GPI attachment to proteins 2	7	lncRNA	NA
NA	NA	NA	NA	NA	ENSMUSG00000111363.2	Gm35024	predicted gene, 35024 [Source:MGI Symbol;Acc:MGI:5594183]	9	lncRNA	NA
NA	NA	NA	NA	NA	ENSMUSG00000111364.2	Gm36745	predicted gene, 36745 [Source:MGI Symbol;Acc:MGI:5595904]	9	lncRNA	NA
NA	NA	NA	NA	NA	ENSMUSG00000111397.2	Gm48232	predicted gene, 48232 [Source:MGI Symbol;Acc:MGI:6097638]	10	TEC	NA
NA	NA	NA	NA	NA	ENSMUSG00000111442.2	Gm48334	predicted gene, 48334 [Source:MGI Symbol;Acc:MGI:6097792]	10	TEC	NA
NA	NA	NA	NA	NA	ENSMUSG00000111450.2	Gm33351	predicted gene, 33351 [Source:MGI Symbol;Acc:MGI:5592510]	11	lncRNA	NA
NA	NA	NA	NA	NA	ENSMUSG00000111473.2	LOC102637012	immunoglobulin superfamily member 22-like [Source:MGI Symbol;Acc:MGI:5593086]	7	unitary_pseudogene	NA
NA	NA	NA	NA	NA	ENSMUSG00000111486.2	Gm47380	predicted gene, 47380 [Source:MGI Symbol;Acc:MGI:6096298]	10	TEC	NA
NA	NA	NA	NA	NA	ENSMUSG00000111493.2	Olfr1091-ps1	olfactory receptor 1091, pseudogene 1 [Source:MGI Symbol;Acc:MGI:3030925]	2	unprocessed_pseudogene	NA
NA	NA	NA	NA	NA	ENSMUSG00000111506.2	Gm48848	predicted gene, 48848 [Source:MGI Symbol;Acc:MGI:6098585]	9	processed_pseudogene	NA
NA	NA	NA	NA	NA	ENSMUSG00000111508.2	Gm48634	predicted gene, 48634 [Source:MGI Symbol;Acc:MGI:6098240]	9	processed_pseudogene	NA
NA	NA	NA	NA	NA	ENSMUSG00000111545.2	Gm18015	predicted gene, 18015 [Source:MGI Symbol;Acc:MGI:5010200]	9	processed_pseudogene	NA
NA	NA	NA	NA	NA	ENSMUSG00000111573.2	Olfr962-ps1	olfactory receptor 962, pseudogene 1 [Source:MGI Symbol;Acc:MGI:3030796]	9	unprocessed_pseudogene	NA
NA	NA	NA	NA	NA	ENSMUSG00000111596.2	Gm8058	predicted gene 8058 [Source:MGI Symbol;Acc:MGI:3646565]	9	processed_pseudogene	NA
NA	NA	NA	NA	NA	ENSMUSG00000111601.2	Gm18986	predicted gene, 18986 [Source:MGI Symbol;Acc:MGI:5011171]	10	processed_pseudogene	NA
NA	NA	NA	NA	NA	ENSMUSG00000111631.2	Gm32017	predicted gene, 32017 [Source:MGI Symbol;Acc:MGI:5591176]	9	lncRNA	NA
NA	NA	NA	NA	NA	ENSMUSG00000111660.2	Olfr964-ps1	olfactory receptor 964, pseudogene 1 [Source:MGI Symbol;Acc:MGI:3030798]	9	polymorphic_pseudogene	NA
NA	NA	NA	NA	NA	ENSMUSG00000111690.2	Gm48720	predicted gene, 48720 [Source:MGI Symbol;Acc:MGI:6098373]	9	TEC	NA
NA	NA	NA	NA	NA	ENSMUSG00000111717.2	Gm39380	predicted gene, 39380 [Source:MGI Symbol;Acc:MGI:5622265]	9	lncRNA	NA
NA	NA	NA	NA	NA	ENSMUSG00000111731.2	Gm48727	predicted gene, 48727 [Source:MGI Symbol;Acc:MGI:6098386]	10	lncRNA	118567821
NA	NA	NA	NA	NA	ENSMUSG00000111734.2	Gm29825	predicted gene, 29825 [Source:MGI Symbol;Acc:MGI:5588984]	9	lncRNA	102631503
NA	NA	NA	NA	NA	ENSMUSG00000111760.2	Gm48337	predicted gene, 48337 [Source:MGI Symbol;Acc:MGI:6097798]	9	processed_pseudogene	NA
NA	NA	NA	NA	NA	ENSMUSG00000111780.2	Gm47960	predicted gene, 47960 [Source:MGI Symbol;Acc:MGI:6097236]	9	lncRNA	NA
NA	NA	NA	NA	NA	ENSMUSG00000111800.2	Gm31557	predicted gene, 31557 [Source:MGI Symbol;Acc:MGI:5590716]	9	lncRNA	NA
NA	NA	NA	NA	NA	ENSMUSG00000111830.2	4930568E12Rik	RIKEN cDNA 4930568E12 gene [Source:MGI Symbol;Acc:MGI:1925469]	9	lncRNA	78219
NA	NA	NA	NA	NA	ENSMUSG00000111843.2	4933432G23Rik	RIKEN cDNA 4933432G23 gene [Source:MGI Symbol;Acc:MGI:1918446]	9	lncRNA	71196
NA	NA	NA	NA	NA	ENSMUSG00000111853.2	Gm31408	predicted gene, 31408 [Source:MGI Symbol;Acc:MGI:5590567]	9	lncRNA	102633624
NA	NA	NA	NA	NA	ENSMUSG00000111876.2	Gm18346	predicted gene, 18346 [Source:MGI Symbol;Acc:MGI:5010531]	10	processed_pseudogene	NA
NA	NA	NA	NA	NA	ENSMUSG00000111883.2	Gm31182	predicted gene, 31182 [Source:MGI Symbol;Acc:MGI:5590341]	10	lncRNA	NA
NA	NA	NA	NA	NA	ENSMUSG00000111887.2	Gm47610	predicted gene, 47610 [Source:MGI Symbol;Acc:MGI:6096670]	10	processed_pseudogene	NA
NA	NA	NA	NA	NA	ENSMUSG00000111902.2	Gm4921	predicted gene 4921 [Source:MGI Symbol;Acc:MGI:3779448]	10	processed_pseudogene	NA
NA	NA	NA	NA	NA	ENSMUSG00000111915.2	Gm3285	predicted gene 3285 [Source:MGI Symbol;Acc:MGI:3781463]	10	protein_coding	100041351
NA	NA	NA	NA	NA	ENSMUSG00000111940.2	Gm4478	predicted gene 4478 [Source:MGI Symbol;Acc:MGI:3782662]	10	processed_pseudogene	NA
NA	NA	NA	NA	NA	ENSMUSG00000111941.2	Gm33263	predicted gene, 33263 [Source:MGI Symbol;Acc:MGI:5592422]	10	lncRNA	NA
NA	NA	NA	NA	NA	ENSMUSG00000111975.2	Gm46311	predicted gene, 46311 [Source:MGI Symbol;Acc:MGI:5825948]	12	processed_pseudogene	NA
NA	NA	NA	NA	NA	ENSMUSG00000111990.2	Gm47033	predicted gene, 47033 [Source:MGI Symbol;Acc:MGI:6095730]	10	lncRNA	NA
NA	NA	NA	NA	NA	ENSMUSG00000112024.2	Gm47394	predicted gene, 47394 [Source:MGI Symbol;Acc:MGI:6096319]	12	unprocessed_pseudogene	NA
NA	NA	NA	NA	NA	ENSMUSG00000112028.2	1700113B09Rik	RIKEN cDNA 1700113B09 gene [Source:MGI Symbol;Acc:MGI:1925888]	10	lncRNA	78638
NA	NA	NA	NA	NA	ENSMUSG00000112034.2	Gm48363	predicted gene, 48363 [Source:MGI Symbol;Acc:MGI:6097833]	10	TEC	NA
NA	NA	NA	NA	NA	ENSMUSG00000112052.2	Gm17917	predicted gene, 17917 [Source:MGI Symbol;Acc:MGI:5010102]	10	processed_pseudogene	NA
NA	NA	NA	NA	NA	ENSMUSG00000112062.2	Gm47353	predicted gene, 47353 [Source:MGI Symbol;Acc:MGI:6096256]	10	TEC	NA
NA	NA	NA	NA	NA	ENSMUSG00000112068.2	Gm9182	predicted gene 9182 [Source:MGI Symbol;Acc:MGI:3644174]	10	processed_pseudogene	668459
NA	NA	NA	NA	NA	ENSMUSG00000112073.2	Gm47101	predicted gene, 47101 [Source:MGI Symbol;Acc:MGI:6095836]	10	lncRNA	NA
NA	NA	NA	NA	NA	ENSMUSG00000112077.2	Gm47245	predicted gene, 47245 [Source:MGI Symbol;Acc:MGI:6096069]	10	processed_pseudogene	NA
NA	NA	NA	NA	NA	ENSMUSG00000112080.2	Gm47595	predicted gene, 47595 [Source:MGI Symbol;Acc:MGI:6096644]	10	lncRNA	NA
NA	NA	NA	NA	NA	ENSMUSG00000112103.2	Gm47018	predicted gene, 47018 [Source:MGI Symbol;Acc:MGI:6095703]	10	lncRNA	NA
NA	NA	NA	NA	NA	ENSMUSG00000112108.2	4930551I15Rik	RIKEN cDNA 4930551I15 gene [Source:MGI Symbol;Acc:MGI:1922563]	10	lncRNA	NA
NA	NA	NA	NA	NA	ENSMUSG00000112131.2	Gm48724	predicted gene, 48724 [Source:MGI Symbol;Acc:MGI:6098381]	10	lncRNA	NA
NA	NA	NA	NA	NA	ENSMUSG00000112137.2	Gm47865	predicted gene, 47865 [Source:MGI Symbol;Acc:MGI:6097083]	10	lncRNA	NA
NA	NA	NA	NA	NA	ENSMUSG00000112197.2	Gm47337	predicted gene, 47337 [Source:MGI Symbol;Acc:MGI:6096227]	10	TEC	NA
NA	NA	NA	NA	NA	ENSMUSG00000112204.2	Gm47553	predicted gene, 47553 [Source:MGI Symbol;Acc:MGI:6096573]	12	processed_pseudogene	NA
NA	NA	NA	NA	NA	ENSMUSG00000112221.2	Gm47142	predicted gene, 47142 [Source:MGI Symbol;Acc:MGI:6095904]	10	processed_pseudogene	NA
NA	NA	NA	NA	NA	ENSMUSG00000112262.2	Gm48013	predicted gene, 48013 [Source:MGI Symbol;Acc:MGI:6097320]	12	unprocessed_pseudogene	NA
NA	NA	NA	NA	NA	ENSMUSG00000112279.2	Gm18774	predicted gene, 18774 [Source:MGI Symbol;Acc:MGI:5010959]	12	unprocessed_pseudogene	NA
NA	NA	NA	NA	NA	ENSMUSG00000112284.2	Gm48845	predicted gene, 48845 [Source:MGI Symbol;Acc:MGI:6098580]	10	lncRNA	NA
NA	NA	NA	NA	NA	ENSMUSG00000112306.2	Gm47744	predicted gene, 47744 [Source:MGI Symbol;Acc:MGI:6096888]	10	processed_pseudogene	NA
NA	NA	NA	NA	NA	ENSMUSG00000112313.2	Gm5951	predicted gene 5951 [Source:MGI Symbol;Acc:MGI:3647256]	10	processed_pseudogene	NA
NA	NA	NA	NA	NA	ENSMUSG00000112349.2	Gm48132	predicted gene, 48132 [Source:MGI Symbol;Acc:MGI:6097493]	10	processed_pseudogene	NA
NA	NA	NA	NA	NA	ENSMUSG00000112408.2	Gm8701	predicted gene 8701 [Source:MGI Symbol;Acc:MGI:3646142]	10	unprocessed_pseudogene	NA
NA	NA	NA	NA	NA	ENSMUSG00000112423.2	Gm6333	predicted gene 6333 [Source:MGI Symbol;Acc:MGI:3647384]	10	processed_pseudogene	NA
NA	NA	NA	NA	NA	ENSMUSG00000112448.2	Gm48182	predicted gene, 48182 [Source:MGI Symbol;Acc:MGI:6097559]	12	TEC	NA
NA	NA	NA	NA	NA	ENSMUSG00000112453.2	Gm4781	predicted gene 4781 [Source:MGI Symbol;Acc:MGI:3643164]	10	unprocessed_pseudogene	NA
NA	NA	NA	NA	NA	ENSMUSG00000112458.2	Gm40773	predicted gene, 40773 [Source:MGI Symbol;Acc:MGI:5623658]	10	lncRNA	NA
NA	NA	NA	NA	NA	ENSMUSG00000112462.2	Gm48772	predicted gene, 48772 [Source:MGI Symbol;Acc:MGI:6098464]	10	lncRNA	NA
NA	NA	NA	NA	NA	ENSMUSG00000112472.2	Gm48083	predicted gene, 48083 [Source:MGI Symbol;Acc:MGI:6097422]	10	processed_pseudogene	NA
NA	NA	NA	NA	NA	ENSMUSG00000112499.2	Gm47736	predicted gene, 47736 [Source:MGI Symbol;Acc:MGI:6096876]	10	processed_pseudogene	NA
NA	NA	NA	NA	NA	ENSMUSG00000112505.2	Gm48610	predicted gene, 48610 [Source:MGI Symbol;Acc:MGI:6098196]	12	lncRNA	NA
NA	NA	NA	NA	NA	ENSMUSG00000112524.2	Gm35274	predicted gene, 35274 [Source:MGI Symbol;Acc:MGI:5594433]	12	lncRNA	102638796
NA	NA	NA	NA	NA	ENSMUSG00000112535.2	Gm47425	predicted gene, 47425 [Source:MGI Symbol;Acc:MGI:6096368]	10	lncRNA	NA
NA	NA	NA	NA	NA	ENSMUSG00000112541.2	Gm9072	predicted gene 9072 [Source:MGI Symbol;Acc:MGI:3647402]	12	processed_pseudogene	NA
NA	NA	NA	NA	NA	ENSMUSG00000112555.2	Gm47027	predicted gene, 47027 [Source:MGI Symbol;Acc:MGI:6095719]	10	lncRNA	NA
NA	NA	NA	NA	NA	ENSMUSG00000112563.2	Gm47608	predicted gene, 47608 [Source:MGI Symbol;Acc:MGI:6096667]	10	TEC	NA
NA	NA	NA	NA	NA	ENSMUSG00000112569.3	Gm33111	predicted gene, 33111 [Source:MGI Symbol;Acc:MGI:5592270]	12	lncRNA	NA
NA	NA	NA	NA	NA	ENSMUSG00000112595.2	Gm47340	predicted gene, 47340 [Source:MGI Symbol;Acc:MGI:6096233]	10	processed_pseudogene	NA
NA	NA	NA	NA	NA	ENSMUSG00000112602.2	Gm18557	predicted gene, 18557 [Source:MGI Symbol;Acc:MGI:5010742]	10	processed_pseudogene	NA
NA	NA	NA	NA	NA	ENSMUSG00000112615.2	Gm18337	predicted gene, 18337 [Source:MGI Symbol;Acc:MGI:5010522]	12	processed_pseudogene	NA
NA	NA	NA	NA	NA	ENSMUSG00000112667.2	Gm48270	predicted gene, 48270 [Source:MGI Symbol;Acc:MGI:6097694]	10	processed_pseudogene	NA
NA	NA	NA	NA	NA	ENSMUSG00000112699.2	Gm48474	predicted gene, 48474 [Source:MGI Symbol;Acc:MGI:6097989]	10	processed_pseudogene	NA
NA	NA	NA	NA	NA	ENSMUSG00000112716.2	4930471E19Rik	RIKEN cDNA 4930471E19 gene [Source:MGI Symbol;Acc:MGI:1922162]	10	lncRNA	NA
NA	NA	NA	NA	NA	ENSMUSG00000112722.2	Gm3942	predicted gene 3942 [Source:MGI Symbol;Acc:MGI:3782116]	10	lncRNA	NA
NA	NA	NA	NA	NA	ENSMUSG00000112726.2	Gm47531	predicted gene, 47531 [Source:MGI Symbol;Acc:MGI:6096535]	10	lncRNA	NA
NA	NA	NA	NA	NA	ENSMUSG00000112747.2	Gm48721	predicted gene, 48721 [Source:MGI Symbol;Acc:MGI:6098375]	10	lncRNA	NA
NA	NA	NA	NA	NA	ENSMUSG00000112749.2	Gm48428	predicted gene, 48428 [Source:MGI Symbol;Acc:MGI:6097928]	10	lncRNA	NA
NA	NA	NA	NA	NA	ENSMUSG00000112767.2	Gm47532	predicted gene, 47532 [Source:MGI Symbol;Acc:MGI:6096537]	10	lncRNA	NA
NA	NA	NA	NA	NA	ENSMUSG00000112773.2	Gm3137	predicted gene, 3137 [Source:MGI Symbol;Acc:MGI:3781316]	10	lncRNA	NA
NA	NA	NA	NA	NA	ENSMUSG00000112775.2	Gm48722	predicted gene, 48722 [Source:MGI Symbol;Acc:MGI:6098377]	10	lncRNA	NA
NA	NA	NA	NA	NA	ENSMUSG00000112776.2	Gm6989	predicted gene 6989 [Source:MGI Symbol;Acc:MGI:3645400]	12	processed_pseudogene	NA
NA	NA	NA	NA	NA	ENSMUSG00000112780.2	Gm48410	predicted gene, 48410 [Source:MGI Symbol;Acc:MGI:6097901]	10	lncRNA	NA
NA	NA	NA	NA	NA	ENSMUSG00000112781.2	Gm9046	predicted gene 9046 [Source:MGI Symbol;Acc:MGI:3647143]	10	protein_coding	668209
NA	NA	NA	NA	NA	ENSMUSG00000112793.2	Gm32872	predicted gene, 32872 [Source:MGI Symbol;Acc:MGI:5592031]	10	lncRNA	NA
NA	NA	NA	NA	NA	ENSMUSG00000112801.2	Gm48034	predicted gene, 48034 [Source:MGI Symbol;Acc:MGI:6097349]	10	processed_pseudogene	NA
NA	NA	NA	NA	NA	ENSMUSG00000112815.2	Gm48828	predicted gene, 48828 [Source:MGI Symbol;Acc:MGI:6098550]	10	processed_pseudogene	NA
NA	NA	NA	NA	NA	ENSMUSG00000112839.2	Gm47222	predicted gene, 47222 [Source:MGI Symbol;Acc:MGI:6096033]	10	processed_pseudogene	NA
NA	NA	NA	NA	NA	ENSMUSG00000112841.2	Gm48752	predicted gene, 48752 [Source:MGI Symbol;Acc:MGI:6098429]	10	TEC	NA
NA	NA	NA	NA	NA	ENSMUSG00000112846.2	4930432O09Rik	RIKEN cDNA 4930432O09 gene [Source:MGI Symbol;Acc:MGI:1921897]	10	lncRNA	74647
NA	NA	NA	NA	NA	ENSMUSG00000112884.2	Gm47946	predicted gene, 47946 [Source:MGI Symbol;Acc:MGI:6097213]	10	lncRNA	NA
NA	NA	NA	NA	NA	ENSMUSG00000112887.2	Gm47961	predicted gene, 47961 [Source:MGI Symbol;Acc:MGI:6097238]	12	processed_pseudogene	NA
NA	NA	NA	NA	NA	ENSMUSG00000112942.2	Gm47597	predicted gene, 47597 [Source:MGI Symbol;Acc:MGI:6096648]	13	processed_pseudogene	NA
NA	NA	NA	NA	NA	ENSMUSG00000112956.2	Gm48645	predicted gene, 48645 [Source:MGI Symbol;Acc:MGI:6098252]	12	processed_pseudogene	NA
NA	NA	NA	NA	NA	ENSMUSG00000112958.2	Gm47443	predicted gene, 47443 [Source:MGI Symbol;Acc:MGI:6096397]	12	processed_pseudogene	NA
NA	NA	NA	NA	NA	ENSMUSG00000112982.2	Gm21007	predicted gene, 21007 [Source:MGI Symbol;Acc:MGI:5434362]	12	processed_pseudogene	NA
NA	NA	NA	NA	NA	ENSMUSG00000112999.2	9530050K03Rik	RIKEN cDNA 9530050K03 gene [Source:MGI Symbol;Acc:MGI:1925871]	12	processed_pseudogene	NA
NA	NA	NA	NA	NA	ENSMUSG00000113002.2	Gm48620	predicted gene, 48620 [Source:MGI Symbol;Acc:MGI:6098215]	12	unprocessed_pseudogene	NA
NA	NA	NA	NA	NA	ENSMUSG00000113009.2	3732407C23Rik	RIKEN cDNA 3732407C23 gene [Source:MGI Symbol;Acc:MGI:1921264]	12	TEC	NA
NA	NA	NA	NA	NA	ENSMUSG00000113011.2	Gm1995	predicted gene 1995 [Source:MGI Symbol;Acc:MGI:3780165]	12	processed_pseudogene	NA
NA	NA	NA	NA	NA	ENSMUSG00000113014.2	Selenok-ps8	selenoprotein K, pseudogene 8 [Source:MGI Symbol;Acc:MGI:5295670]	13	processed_pseudogene	NA
NA	NA	NA	NA	NA	ENSMUSG00000113018.2	Gm9318	predicted gene 9318 [Source:MGI Symbol;Acc:MGI:3646781]	12	processed_pseudogene	NA
NA	NA	NA	NA	NA	ENSMUSG00000113027.2	Gm7040	predicted gene 7040 [Source:MGI Symbol;Acc:MGI:3779654]	13	unprocessed_pseudogene	NA
NA	NA	NA	NA	NA	ENSMUSG00000113043.2	Gm7753	predicted gene 7753 [Source:MGI Symbol;Acc:MGI:3646264]	12	processed_pseudogene	NA
NA	NA	NA	NA	NA	ENSMUSG00000113055.2	Gm48700	predicted gene, 48700 [Source:MGI Symbol;Acc:MGI:6098336]	12	TEC	NA
NA	NA	NA	NA	NA	ENSMUSG00000113059.2	Gm46344	predicted gene, 46344 [Source:MGI Symbol;Acc:MGI:5825981]	12	processed_pseudogene	NA
NA	NA	NA	NA	NA	ENSMUSG00000113063.2	Gm34667	predicted gene, 34667 [Source:MGI Symbol;Acc:MGI:5593826]	12	lncRNA	NA
NA	NA	NA	NA	NA	ENSMUSG00000113073.2	Gm48261	predicted gene, 48261 [Source:MGI Symbol;Acc:MGI:6097679]	13	TEC	NA
NA	NA	NA	NA	NA	ENSMUSG00000113077.2	Gm49379	predicted gene, 49379 [Source:MGI Symbol;Acc:MGI:6121600]	12	processed_pseudogene	NA
NA	NA	NA	NA	NA	ENSMUSG00000113085.2	Gm47383	predicted gene, 47383 [Source:MGI Symbol;Acc:MGI:6096303]	12	processed_pseudogene	NA
NA	NA	NA	NA	NA	ENSMUSG00000113097.2	Gm47959	predicted gene, 47959 [Source:MGI Symbol;Acc:MGI:6097234]	1	protein_coding	NA
NA	NA	NA	NA	NA	ENSMUSG00000113099.2	Gm34016	predicted gene, 34016 [Source:MGI Symbol;Acc:MGI:5593175]	12	lncRNA	NA
NA	NA	NA	NA	NA	ENSMUSG00000113105.2	Gm47371	predicted gene, 47371 [Source:MGI Symbol;Acc:MGI:6096282]	12	lncRNA	NA
NA	NA	NA	NA	NA	ENSMUSG00000113129.2	Gm21569	predicted gene, 21569 [Source:MGI Symbol;Acc:MGI:5434924]	12	processed_pseudogene	NA
NA	NA	NA	NA	NA	ENSMUSG00000113150.2	Gm18263	predicted gene, 18263 [Source:MGI Symbol;Acc:MGI:5010448]	13	processed_pseudogene	NA
NA	NA	NA	NA	NA	ENSMUSG00000113154.2	Gm48713	predicted gene, 48713 [Source:MGI Symbol;Acc:MGI:6098359]	12	TEC	NA
NA	NA	NA	NA	NA	ENSMUSG00000113167.2	Gm48482	predicted gene, 48482 [Source:MGI Symbol;Acc:MGI:6098000]	12	TEC	NA
NA	NA	NA	NA	NA	ENSMUSG00000113182.2	Gm20102	predicted gene, 20102 [Source:MGI Symbol;Acc:MGI:5012287]	12	processed_pseudogene	NA
NA	NA	NA	NA	NA	ENSMUSG00000113193.2	Gm40576	predicted gene, 40576 [Source:MGI Symbol;Acc:MGI:5623461]	12	lncRNA	NA
NA	NA	NA	NA	NA	ENSMUSG00000113228.2	4930471E15Rik	RIKEN cDNA 4930471E15 gene [Source:MGI Symbol;Acc:MGI:1922270]	12	lncRNA	NA
NA	NA	NA	NA	NA	ENSMUSG00000113239.2	Gm18388	predicted gene, 18388 [Source:MGI Symbol;Acc:MGI:5010573]	12	processed_pseudogene	NA
NA	NA	NA	NA	NA	ENSMUSG00000113265.2	Gm30198	predicted gene, 30198 [Source:MGI Symbol;Acc:MGI:5589357]	12	lncRNA	NA
NA	NA	NA	NA	NA	ENSMUSG00000113274.2	Gm41002	predicted gene, 41002 [Source:MGI Symbol;Acc:MGI:5623887]	13	lncRNA	NA
NA	NA	NA	NA	NA	ENSMUSG00000113292.2	Gm18413	predicted gene, 18413 [Source:MGI Symbol;Acc:MGI:5010598]	13	processed_pseudogene	NA
NA	NA	NA	NA	NA	ENSMUSG00000113300.2	Gm49371	predicted gene, 49371 [Source:MGI Symbol;Acc:MGI:6121588]	12	lncRNA	NA
NA	NA	NA	NA	NA	ENSMUSG00000113358.2	1700112M02Rik	RIKEN cDNA 1700112M02 gene [Source:MGI Symbol;Acc:MGI:1920833]	13	lncRNA	NA
NA	NA	NA	NA	NA	ENSMUSG00000113372.2	Gm18624	predicted gene, 18624 [Source:MGI Symbol;Acc:MGI:5010809]	12	processed_pseudogene	NA
NA	NA	NA	NA	NA	ENSMUSG00000113375.2	Gm47838	predicted gene, 47838 [Source:MGI Symbol;Acc:MGI:6097038]	13	TEC	NA
NA	NA	NA	NA	NA	ENSMUSG00000113377.2	Gm48446	predicted gene, 48446 [Source:MGI Symbol;Acc:MGI:6097957]	12	processed_pseudogene	NA
NA	NA	NA	NA	NA	ENSMUSG00000113406.2	Gm7762	predicted gene 7762 [Source:MGI Symbol;Acc:MGI:3779761]	13	lncRNA	665738
NA	NA	NA	NA	NA	ENSMUSG00000113439.2	Gm49382	predicted gene, 49382 [Source:MGI Symbol;Acc:MGI:6121604]	12	processed_pseudogene	NA
NA	NA	NA	NA	NA	ENSMUSG00000113463.2	4930520P13Rik	RIKEN cDNA 4930520P13 gene [Source:MGI Symbol;Acc:MGI:1922336]	13	lncRNA	75086
NA	NA	NA	NA	NA	ENSMUSG00000113476.2	Gm48309	predicted gene, 48309 [Source:MGI Symbol;Acc:MGI:6097758]	12	TEC	NA
NA	NA	NA	NA	NA	ENSMUSG00000113483.2	Gm47548	predicted gene, 47548 [Source:MGI Symbol;Acc:MGI:6096563]	13	lncRNA	NA
NA	NA	NA	NA	NA	ENSMUSG00000113510.2	Gm7239	predicted gene 7239 [Source:MGI Symbol;Acc:MGI:3645538]	12	processed_pseudogene	NA
NA	NA	NA	NA	NA	ENSMUSG00000113513.2	Gm19118	predicted gene, 19118 [Source:MGI Symbol;Acc:MGI:5011303]	13	unprocessed_pseudogene	NA
NA	NA	NA	NA	NA	ENSMUSG00000113540.2	Gm47206	predicted gene, 47206 [Source:MGI Symbol;Acc:MGI:6096007]	12	TEC	NA
NA	NA	NA	NA	NA	ENSMUSG00000113543.2	Gm36264	predicted gene, 36264 [Source:MGI Symbol;Acc:MGI:5595423]	13	lncRNA	NA
NA	NA	NA	NA	NA	ENSMUSG00000113550.2	Gm29687	predicted gene, 29687 [Source:MGI Symbol;Acc:MGI:5588846]	12	lncRNA	629481
NA	NA	NA	NA	NA	ENSMUSG00000113578.2	Gm48642	predicted gene, 48642 [Source:MGI Symbol;Acc:MGI:6098249]	12	processed_pseudogene	NA
NA	NA	NA	NA	NA	ENSMUSG00000113593.2	Zp4-ps	zona pellucida glycoprotein 4, pseudogene [Source:MGI Symbol;Acc:MGI:3690088]	13	transcribed_unprocessed_pseudogene	664793
NA	NA	NA	NA	NA	ENSMUSG00000113631.2	Gm48745	predicted gene, 48745 [Source:MGI Symbol;Acc:MGI:6098416]	13	TEC	NA
NA	NA	NA	NA	NA	ENSMUSG00000113649.2	Gm47665	predicted gene, 47665 [Source:MGI Symbol;Acc:MGI:6096756]	13	TEC	NA
NA	NA	NA	NA	NA	ENSMUSG00000113678.2	Gm6068	predicted gene 6068 [Source:MGI Symbol;Acc:MGI:3648419]	12	processed_pseudogene	NA
NA	NA	NA	NA	NA	ENSMUSG00000113700.2	Gm47387	predicted gene, 47387 [Source:MGI Symbol;Acc:MGI:6096307]	13	processed_pseudogene	NA
NA	NA	NA	NA	NA	ENSMUSG00000113706.2	Gm47201	predicted gene, 47201 [Source:MGI Symbol;Acc:MGI:6095999]	12	processed_pseudogene	NA
NA	NA	NA	NA	NA	ENSMUSG00000113708.2	Gm47584	predicted gene, 47584 [Source:MGI Symbol;Acc:MGI:6096623]	13	TEC	NA
NA	NA	NA	NA	NA	ENSMUSG00000113719.2	Gm9305	predicted gene 9305 [Source:MGI Symbol;Acc:MGI:3644841]	12	unprocessed_pseudogene	NA
NA	NA	NA	NA	NA	ENSMUSG00000113729.2	Gm48589	predicted gene, 48589 [Source:MGI Symbol;Acc:MGI:6098161]	13	processed_pseudogene	NA
NA	NA	NA	NA	NA	ENSMUSG00000113748.2	Gm18628	predicted gene, 18628 [Source:MGI Symbol;Acc:MGI:5010813]	12	processed_pseudogene	NA
NA	NA	NA	NA	NA	ENSMUSG00000113805.2	Eif1ad12	eukaryotic translation initiation factor 1A domain containing 12 [Source:MGI Symbol;Acc:MGI:3647569]	12	protein_coding	NA
NA	NA	NA	NA	NA	ENSMUSG00000113824.2	Gm47420	predicted gene, 47420 [Source:MGI Symbol;Acc:MGI:6096361]	12	processed_pseudogene	NA
NA	NA	NA	NA	NA	ENSMUSG00000113832.2	Gm40392	predicted gene, 40392 [Source:MGI Symbol;Acc:MGI:5623277]	12	lncRNA	NA
NA	NA	NA	NA	NA	ENSMUSG00000113835.2	Gm19554	predicted gene, 19554 [Source:MGI Symbol;Acc:MGI:5011739]	12	lncRNA	NA
NA	NA	NA	NA	NA	ENSMUSG00000113868.2	Gm34719	predicted gene, 34719 [Source:MGI Symbol;Acc:MGI:5593878]	12	lncRNA	NA
NA	NA	NA	NA	NA	ENSMUSG00000113879.2	Gm48580	predicted gene, 48580 [Source:MGI Symbol;Acc:MGI:6098147]	13	processed_pseudogene	NA
NA	NA	NA	NA	NA	ENSMUSG00000113897.2	Gm48227	predicted gene, 48227 [Source:MGI Symbol;Acc:MGI:6097629]	12	lncRNA	NA
NA	NA	NA	NA	NA	ENSMUSG00000113937.2	Rpl21-ps2	ribosomal protein L21, pseudogene 2 [Source:MGI Symbol;Acc:MGI:3647229]	12	processed_pseudogene	NA
NA	NA	NA	NA	NA	ENSMUSG00000113945.2	Vmn2r-ps99	vomeronasal 2, receptor, pseudogene 99 [Source:MGI Symbol;Acc:MGI:3761351]	13	transcribed_unprocessed_pseudogene	NA
NA	NA	NA	NA	NA	ENSMUSG00000113953.2	Gm48201	predicted gene, 48201 [Source:MGI Symbol;Acc:MGI:6097588]	12	processed_pseudogene	NA
NA	NA	NA	NA	NA	ENSMUSG00000113955.2	Gm48168	predicted gene, 48168 [Source:MGI Symbol;Acc:MGI:6097542]	13	lncRNA	NA
NA	NA	NA	NA	NA	ENSMUSG00000113960.2	4933412O06Rik	RIKEN cDNA 4933412O06 gene [Source:MGI Symbol;Acc:MGI:1918321]	13	lncRNA	71071
NA	NA	NA	NA	NA	ENSMUSG00000113968.2	Gm48813	predicted gene, 48813 [Source:MGI Symbol;Acc:MGI:6098527]	12	processed_pseudogene	NA
NA	NA	NA	NA	NA	ENSMUSG00000113983.2	Gm47742	predicted gene, 47742 [Source:MGI Symbol;Acc:MGI:6096885]	12	processed_pseudogene	NA
NA	NA	NA	NA	NA	ENSMUSG00000113996.2	Gm48455	predicted gene, 48455 [Source:MGI Symbol;Acc:MGI:6097969]	13	processed_pseudogene	NA
NA	NA	NA	NA	NA	ENSMUSG00000114011.2	Gm47955	predicted gene, 47955 [Source:MGI Symbol;Acc:MGI:6097226]	1	protein_coding	NA
NA	NA	NA	NA	NA	ENSMUSG00000114012.2	Gm18974	predicted gene, 18974 [Source:MGI Symbol;Acc:MGI:5011159]	13	processed_pseudogene	NA
NA	NA	NA	NA	NA	ENSMUSG00000114013.2	Gm48219	predicted gene, 48219 [Source:MGI Symbol;Acc:MGI:6097616]	13	processed_pseudogene	NA
NA	NA	NA	NA	NA	ENSMUSG00000114021.2	Gm47109	predicted gene, 47109 [Source:MGI Symbol;Acc:MGI:6095848]	12	lncRNA	NA
NA	NA	NA	NA	NA	ENSMUSG00000114057.2	Gm31450	predicted gene, 31450 [Source:MGI Symbol;Acc:MGI:5590609]	13	lncRNA	NA
NA	NA	NA	NA	NA	ENSMUSG00000114075.2	Eif1ad18	eukaryotic translation initiation factor 1A domain containing 18 [Source:MGI Symbol;Acc:MGI:3647101]	12	protein_coding	NA
NA	NA	NA	NA	NA	ENSMUSG00000114079.2	Gm47855	predicted gene, 47855 [Source:MGI Symbol;Acc:MGI:6097065]	12	lncRNA	NA
NA	NA	NA	NA	NA	ENSMUSG00000114080.2	Gm47661	predicted gene, 47661 [Source:MGI Symbol;Acc:MGI:6096748]	13	lncRNA	NA
NA	NA	NA	NA	NA	ENSMUSG00000114130.2	Gm18954	predicted gene, 18954 [Source:MGI Symbol;Acc:MGI:5011139]	12	processed_pseudogene	NA
NA	NA	NA	NA	NA	ENSMUSG00000114137.2	Gm48685	predicted gene, 48685 [Source:MGI Symbol;Acc:MGI:6098312]	12	unprocessed_pseudogene	NA
NA	NA	NA	NA	NA	ENSMUSG00000114163.2	Gm32296	predicted gene, 32296 [Source:MGI Symbol;Acc:MGI:5591455]	12	lncRNA	NA
NA	NA	NA	NA	NA	ENSMUSG00000114164.2	Gm48636	predicted gene, 48636 [Source:MGI Symbol;Acc:MGI:6098242]	12	processed_pseudogene	NA
NA	NA	NA	NA	NA	ENSMUSG00000114171.2	Gm18313	predicted gene, 18313 [Source:MGI Symbol;Acc:MGI:5010498]	13	processed_pseudogene	NA
NA	NA	NA	NA	NA	ENSMUSG00000114173.2	Gm48638	predicted gene, 48638 [Source:MGI Symbol;Acc:MGI:6098244]	12	processed_pseudogene	NA
NA	NA	NA	NA	NA	ENSMUSG00000114187.2	Gm18626	predicted gene, 18626 [Source:MGI Symbol;Acc:MGI:5010811]	12	processed_pseudogene	NA
NA	NA	NA	NA	NA	ENSMUSG00000114258.2	Gm47074	predicted gene, 47074 [Source:MGI Symbol;Acc:MGI:6095794]	14	processed_pseudogene	NA
NA	NA	NA	NA	NA	ENSMUSG00000114264.2	Gm48095	predicted gene, 48095 [Source:MGI Symbol;Acc:MGI:6097442]	13	lncRNA	NA
NA	NA	NA	NA	NA	ENSMUSG00000114280.2	Gm2791	predicted gene 2791 [Source:MGI Symbol;Acc:MGI:3780959]	14	processed_pseudogene	NA
NA	NA	NA	NA	NA	ENSMUSG00000114296.2	Pou5f1-rs6	POU domain, class 5, transcription factor 1, related sequence 6 [Source:MGI Symbol;Acc:MGI:101887]	14	processed_pseudogene	NA
NA	NA	NA	NA	NA	ENSMUSG00000114298.2	Gm48371	predicted gene, 48371 [Source:MGI Symbol;Acc:MGI:6097844]	14	lncRNA	NA
NA	NA	NA	NA	NA	ENSMUSG00000114317.2	Gm49873	predicted gene, 49873 [Source:MGI Symbol;Acc:MGI:6270551]	14	transcribed_processed_pseudogene	NA
NA	NA	NA	NA	NA	ENSMUSG00000114332.2	Gm8847	predicted gene 8847 [Source:MGI Symbol;Acc:MGI:3647328]	13	processed_pseudogene	NA
NA	NA	NA	NA	NA	ENSMUSG00000114392.2	Gm8961	predicted gene 8961 [Source:MGI Symbol;Acc:MGI:3642932]	14	unprocessed_pseudogene	NA
NA	NA	NA	NA	NA	ENSMUSG00000114427.2	F830002E08Rik	RIKEN cDNA F830002E08 gene [Source:MGI Symbol;Acc:MGI:2442047]	13	TEC	NA
NA	NA	NA	NA	NA	ENSMUSG00000114453.2	Gm17805	predicted gene, 17805 [Source:MGI Symbol;Acc:MGI:5009991]	14	processed_pseudogene	NA
NA	NA	NA	NA	NA	ENSMUSG00000114494.2	Gm48663	predicted gene, 48663 [Source:MGI Symbol;Acc:MGI:6098279]	14	processed_pseudogene	NA
NA	NA	NA	NA	NA	ENSMUSG00000114503.2	Gm20242	predicted gene, 20242 [Source:MGI Symbol;Acc:MGI:5012427]	14	TEC	NA
NA	NA	NA	NA	NA	ENSMUSG00000114543.2	Gm48028	predicted gene, 48028 [Source:MGI Symbol;Acc:MGI:6097343]	14	processed_pseudogene	NA
NA	NA	NA	NA	NA	ENSMUSG00000114546.2	Gm49350	predicted gene, 49350 [Source:MGI Symbol;Acc:MGI:6121551]	13	lncRNA	NA
NA	NA	NA	NA	NA	ENSMUSG00000114549.2	Vmn2r-ps106	vomeronasal 2, receptor, pseudogene 106 [Source:MGI Symbol;Acc:MGI:3761525]	13	unprocessed_pseudogene	NA
NA	NA	NA	NA	NA	ENSMUSG00000114561.2	Gm48515	predicted gene, 48515 [Source:MGI Symbol;Acc:MGI:6098050]	14	processed_pseudogene	NA
NA	NA	NA	NA	NA	ENSMUSG00000114577.2	Gm35217	predicted gene, 35217 [Source:MGI Symbol;Acc:MGI:5594376]	14	lncRNA	102638723
NA	NA	NA	NA	NA	ENSMUSG00000114596.2	Gm47523	predicted gene, 47523 [Source:MGI Symbol;Acc:MGI:6096522]	13	lncRNA	NA
NA	NA	NA	NA	NA	ENSMUSG00000114599.2	Gm48070	predicted gene, 48070 [Source:MGI Symbol;Acc:MGI:6097400]	13	processed_pseudogene	NA
NA	NA	NA	NA	NA	ENSMUSG00000114613.2	Gm10732	predicted gene 10732 [Source:MGI Symbol;Acc:MGI:3642638]	13	lncRNA	100038690
NA	NA	NA	NA	NA	ENSMUSG00000114619.2	Gm49141	predicted gene, 49141 [Source:MGI Symbol;Acc:MGI:6118553]	14	transcribed_processed_pseudogene	NA
NA	NA	NA	NA	NA	ENSMUSG00000114631.2	Gm5199	predicted gene 5199 [Source:MGI Symbol;Acc:MGI:3643997]	13	processed_pseudogene	NA
NA	NA	NA	NA	NA	ENSMUSG00000114632.2	Gm48399	predicted gene, 48399 [Source:MGI Symbol;Acc:MGI:6097886]	13	lncRNA	NA
NA	NA	NA	NA	NA	ENSMUSG00000114633.2	Gm46416	predicted gene, 46416 [Source:MGI Symbol;Acc:MGI:5826053]	13	lncRNA	NA
NA	NA	NA	NA	NA	ENSMUSG00000114659.2	Gm31191	predicted gene, 31191 [Source:MGI Symbol;Acc:MGI:5590350]	13	processed_pseudogene	NA
NA	NA	NA	NA	NA	ENSMUSG00000114671.2	Gm48211	predicted gene, 48211 [Source:MGI Symbol;Acc:MGI:6097606]	13	processed_pseudogene	NA
NA	NA	NA	NA	NA	ENSMUSG00000114684.3	Vmn2r-ps105	vomeronasal 2, receptor, pseudogene 105 [Source:MGI Symbol;Acc:MGI:3040709]	13	unprocessed_pseudogene	NA
NA	NA	NA	NA	NA	ENSMUSG00000114692.2	Gm48157	predicted gene, 48157 [Source:MGI Symbol;Acc:MGI:6097526]	14	processed_pseudogene	NA
NA	NA	NA	NA	NA	ENSMUSG00000114731.2	Gm47914	predicted gene, 47914 [Source:MGI Symbol;Acc:MGI:6097162]	13	lncRNA	NA
NA	NA	NA	NA	NA	ENSMUSG00000114765.2	Gm8514	predicted gene 8514 [Source:MGI Symbol;Acc:MGI:3648245]	14	processed_pseudogene	NA
NA	NA	NA	NA	NA	ENSMUSG00000114778.2	Gm9634	predicted gene 9634 [Source:MGI Symbol;Acc:MGI:3780041]	13	processed_pseudogene	NA
NA	NA	NA	NA	NA	ENSMUSG00000114821.2	Gm3509	predicted gene 3509 [Source:MGI Symbol;Acc:MGI:3781686]	13	lncRNA	NA
NA	NA	NA	NA	NA	ENSMUSG00000114860.2	Gm49291	predicted gene, 49291 [Source:MGI Symbol;Acc:MGI:6118781]	13	lncRNA	NA
NA	NA	NA	NA	NA	ENSMUSG00000114868.2	Gm47335	predicted gene, 47335 [Source:MGI Symbol;Acc:MGI:6096224]	13	processed_pseudogene	NA
NA	NA	NA	NA	NA	ENSMUSG00000114870.2	Gm49646	predicted gene, 49646 [Source:MGI Symbol;Acc:MGI:6215078]	13	processed_pseudogene	NA
NA	NA	NA	NA	NA	ENSMUSG00000114899.2	Gm48214	predicted gene, 48214 [Source:MGI Symbol;Acc:MGI:6097610]	13	processed_pseudogene	NA
NA	NA	NA	NA	NA	ENSMUSG00000114938.2	Gm48134	predicted gene, 48134 [Source:MGI Symbol;Acc:MGI:6097496]	14	processed_pseudogene	NA
NA	NA	NA	NA	NA	ENSMUSG00000114939.2	Gm48566	predicted gene, 48566 [Source:MGI Symbol;Acc:MGI:6098126]	13	TEC	NA
NA	NA	NA	NA	NA	ENSMUSG00000114976.2	Gm2333	predicted gene 2333 [Source:MGI Symbol;Acc:MGI:3780503]	15	processed_pseudogene	NA
NA	NA	NA	NA	NA	ENSMUSG00000114986.2	Gm21162	predicted gene, 21162 [Source:MGI Symbol;Acc:MGI:5434517]	14	unprocessed_pseudogene	NA
NA	NA	NA	NA	NA	ENSMUSG00000114990.2	Gm49036	predicted gene, 49036 [Source:MGI Symbol;Acc:MGI:6118409]	15	processed_pseudogene	NA
NA	NA	NA	NA	NA	ENSMUSG00000115019.2	Gm4278	predicted gene 4278 [Source:MGI Symbol;Acc:MGI:3782455]	14	lncRNA	100043169
NA	NA	NA	NA	NA	ENSMUSG00000115075.2	Gm49033	predicted gene, 49033 [Source:MGI Symbol;Acc:MGI:6118405]	14	processed_pseudogene	NA
NA	NA	NA	NA	NA	ENSMUSG00000115106.2	Gm8043	predicted gene 8043 [Source:MGI Symbol;Acc:MGI:3647084]	15	processed_pseudogene	NA
NA	NA	NA	NA	NA	ENSMUSG00000115117.2	Gm18094	predicted gene, 18094 [Source:MGI Symbol;Acc:MGI:5010279]	15	processed_pseudogene	NA
NA	NA	NA	NA	NA	ENSMUSG00000115123.2	Gm33299	predicted gene, 33299 [Source:MGI Symbol;Acc:MGI:5592458]	14	lncRNA	NA
NA	NA	NA	NA	NA	ENSMUSG00000115132.2	Gm18888	predicted gene, 18888 [Source:MGI Symbol;Acc:MGI:5011073]	15	processed_pseudogene	NA
NA	NA	NA	NA	NA	ENSMUSG00000115181.2	Vmn1r10	vomeronasal 1 receptor 10 [Source:MGI Symbol;Acc:MGI:2148522]	6	protein_coding	113858
NA	NA	NA	NA	NA	ENSMUSG00000115228.2	Gm48948	predicted gene, 48948 [Source:MGI Symbol;Acc:MGI:6118272]	14	TEC	NA
NA	NA	NA	NA	NA	ENSMUSG00000115241.2	Gm41322	predicted gene, 41322 [Source:MGI Symbol;Acc:MGI:5624207]	15	lncRNA	105245950
NA	NA	NA	NA	NA	ENSMUSG00000115257.2	Gm30467	predicted gene, 30467 [Source:MGI Symbol;Acc:MGI:5589626]	14	lncRNA	NA
NA	NA	NA	NA	NA	ENSMUSG00000115260.2	Gm49005	predicted gene, 49005 [Source:MGI Symbol;Acc:MGI:6118360]	14	processed_pseudogene	NA
NA	NA	NA	NA	NA	ENSMUSG00000115262.2	Gm49135	predicted gene, 49135 [Source:MGI Symbol;Acc:MGI:6118546]	14	lncRNA	NA
NA	NA	NA	NA	NA	ENSMUSG00000115277.2	Gm19016	predicted gene, 19016 [Source:MGI Symbol;Acc:MGI:5011201]	14	processed_pseudogene	NA
NA	NA	NA	NA	NA	ENSMUSG00000115285.2	Gm49068	predicted gene, 49068 [Source:MGI Symbol;Acc:MGI:6118451]	15	processed_pseudogene	NA
NA	NA	NA	NA	NA	ENSMUSG00000115294.2	1700047E10Rik	RIKEN cDNA 1700047E10 gene [Source:MGI Symbol;Acc:MGI:1921578]	14	lncRNA	74328
NA	NA	NA	NA	NA	ENSMUSG00000115303.2	Gm4291	predicted gene 4291 [Source:MGI Symbol;Acc:MGI:3782468]	14	processed_pseudogene	NA
NA	NA	NA	NA	NA	ENSMUSG00000115327.2	Gm7566	predicted gene 7566 [Source:MGI Symbol;Acc:MGI:3649155]	15	processed_pseudogene	NA
NA	NA	NA	NA	NA	ENSMUSG00000115330.2	Gm49221	predicted gene, 49221 [Source:MGI Symbol;Acc:MGI:6118677]	17	processed_pseudogene	NA
NA	NA	NA	NA	NA	ENSMUSG00000115343.2	Vmn1r21	vomeronasal 1 receptor 21 [Source:MGI Symbol;Acc:MGI:2159464]	6	protein_coding	171201
NA	NA	NA	NA	NA	ENSMUSG00000115355.2	4930445E18Rik	RIKEN cDNA 4930445E18 gene [Source:MGI Symbol;Acc:MGI:1925365]	15	lncRNA	NA
NA	NA	NA	NA	NA	ENSMUSG00000115374.2	Vmn2r-ps111	vomeronasal 2, receptor, pseudogene 111 [Source:MGI Symbol;Acc:MGI:3761530]	14	transcribed_unprocessed_pseudogene	NA
NA	NA	NA	NA	NA	ENSMUSG00000115393.2	Gm49052	predicted gene, 49052 [Source:MGI Symbol;Acc:MGI:6118429]	14	processed_pseudogene	NA
NA	NA	NA	NA	NA	ENSMUSG00000115398.2	Gm534	predicted gene 534 [Source:MGI Symbol;Acc:MGI:2685380]	14	lncRNA	NA
NA	NA	NA	NA	NA	ENSMUSG00000115433.2	Gm49267	predicted gene, 49267 [Source:MGI Symbol;Acc:MGI:6118746]	15	lncRNA	NA
NA	NA	NA	NA	NA	ENSMUSG00000115443.2	Gm9395	predicted gene 9395 [Source:MGI Symbol;Acc:MGI:3645562]	14	processed_pseudogene	NA
NA	NA	NA	NA	NA	ENSMUSG00000115446.2	Gm49186	predicted gene, 49186 [Source:MGI Symbol;Acc:MGI:6118624]	15	processed_pseudogene	NA
NA	NA	NA	NA	NA	ENSMUSG00000115452.2	Gm18812	predicted gene, 18812 [Source:MGI Symbol;Acc:MGI:5010997]	14	transcribed_processed_pseudogene	NA
NA	NA	NA	NA	NA	ENSMUSG00000115458.2	Gm48931	predicted gene, 48931 [Source:MGI Symbol;Acc:MGI:6118245]	14	processed_pseudogene	NA
NA	NA	NA	NA	NA	ENSMUSG00000115478.2	Gm49198	predicted gene, 49198 [Source:MGI Symbol;Acc:MGI:6118643]	15	lncRNA	NA
NA	NA	NA	NA	NA	ENSMUSG00000115481.2	Gm4940	predicted gene 4940 [Source:MGI Symbol;Acc:MGI:3644793]	15	processed_pseudogene	NA
NA	NA	NA	NA	NA	ENSMUSG00000115489.2	Gm49129	predicted gene, 49129 [Source:MGI Symbol;Acc:MGI:6118538]	14	processed_pseudogene	NA
NA	NA	NA	NA	NA	ENSMUSG00000115490.2	4930404O17Rik	RIKEN cDNA 4930404O17 gene [Source:MGI Symbol;Acc:MGI:1921175]	14	lncRNA	NA
NA	NA	NA	NA	NA	ENSMUSG00000115498.2	Gm49104	predicted gene, 49104 [Source:MGI Symbol;Acc:MGI:6118501]	14	unprocessed_pseudogene	NA
NA	NA	NA	NA	NA	ENSMUSG00000115538.2	Hspd1-ps5	heat shock protein 1 (chaperonin), pseudogene 5 [Source:MGI Symbol;Acc:MGI:3648220]	14	processed_pseudogene	NA
NA	NA	NA	NA	NA	ENSMUSG00000115552.2	Gm48959	predicted gene, 48959 [Source:MGI Symbol;Acc:MGI:6118291]	14	processed_pseudogene	NA
NA	NA	NA	NA	NA	ENSMUSG00000115553.2	Gm49124	predicted gene, 49124 [Source:MGI Symbol;Acc:MGI:6118528]	14	lncRNA	NA
NA	NA	NA	NA	NA	ENSMUSG00000115558.2	Gm49000	predicted gene, 49000 [Source:MGI Symbol;Acc:MGI:6118351]	14	TEC	NA
NA	NA	NA	NA	NA	ENSMUSG00000115597.2	Gm49030	predicted gene, 49030 [Source:MGI Symbol;Acc:MGI:6118400]	14	lncRNA	NA
NA	NA	NA	NA	NA	ENSMUSG00000115599.2	Gm49154	predicted gene, 49154 [Source:MGI Symbol;Acc:MGI:6118573]	14	TEC	NA
NA	NA	NA	NA	NA	ENSMUSG00000115621.2	Gm8664	predicted gene 8664 [Source:MGI Symbol;Acc:MGI:3648743]	15	processed_pseudogene	NA
NA	NA	NA	NA	NA	ENSMUSG00000115631.2	Gm19371	predicted gene, 19371 [Source:MGI Symbol;Acc:MGI:5011556]	15	processed_pseudogene	NA
NA	NA	NA	NA	NA	ENSMUSG00000115641.2	Gm9891	predicted gene 9891 [Source:MGI Symbol;Acc:MGI:3642023]	15	TEC	NA
NA	NA	NA	NA	NA	ENSMUSG00000115652.2	Gm18143	predicted gene, 18143 [Source:MGI Symbol;Acc:MGI:5010328]	14	processed_pseudogene	NA
NA	NA	NA	NA	NA	ENSMUSG00000115658.2	Gm19829	predicted gene, 19829 [Source:MGI Symbol;Acc:MGI:5012014]	14	processed_pseudogene	NA
NA	NA	NA	NA	NA	ENSMUSG00000115661.2	Gm48976	predicted gene, 48976 [Source:MGI Symbol;Acc:MGI:6118319]	14	processed_pseudogene	NA
NA	NA	NA	NA	NA	ENSMUSG00000115712.2	Gm49255	predicted gene, 49255 [Source:MGI Symbol;Acc:MGI:6118727]	15	processed_pseudogene	NA
NA	NA	NA	NA	NA	ENSMUSG00000115746.2	Gm49218	predicted gene, 49218 [Source:MGI Symbol;Acc:MGI:6118674]	14	processed_pseudogene	NA
NA	NA	NA	NA	NA	ENSMUSG00000115750.2	Gm49282	predicted gene, 49282 [Source:MGI Symbol;Acc:MGI:6118767]	15	lncRNA	NA
NA	NA	NA	NA	NA	ENSMUSG00000115765.2	Gm19227	predicted gene, 19227 [Source:MGI Symbol;Acc:MGI:5011412]	15	processed_pseudogene	NA
NA	NA	NA	NA	NA	ENSMUSG00000115773.2	Gm31458	predicted gene, 31458 [Source:MGI Symbol;Acc:MGI:5590617]	15	lncRNA	NA
NA	NA	NA	NA	NA	ENSMUSG00000115789.2	Gm18147	predicted gene, 18147 [Source:MGI Symbol;Acc:MGI:5010332]	14	processed_pseudogene	NA
NA	NA	NA	NA	NA	ENSMUSG00000115794.2	Gm49101	predicted gene, 49101 [Source:MGI Symbol;Acc:MGI:6118497]	14	lncRNA	NA
NA	NA	NA	NA	NA	ENSMUSG00000115814.2	Gm49181	predicted gene, 49181 [Source:MGI Symbol;Acc:MGI:6118618]	14	unprocessed_pseudogene	NA
NA	NA	NA	NA	NA	ENSMUSG00000115817.2	Gm30246	predicted gene, 30246 [Source:MGI Symbol;Acc:MGI:5589405]	14	lncRNA	NA
NA	NA	NA	NA	NA	ENSMUSG00000115818.2	Gm18580	predicted gene, 18580 [Source:MGI Symbol;Acc:MGI:5010765]	14	processed_pseudogene	NA
NA	NA	NA	NA	NA	ENSMUSG00000115822.2	Gm33450	predicted gene, 33450 [Source:MGI Symbol;Acc:MGI:5592609]	14	lncRNA	102636363
NA	NA	NA	NA	NA	ENSMUSG00000115836.2	Gm49060	predicted gene, 49060 [Source:MGI Symbol;Acc:MGI:6118439]	14	processed_pseudogene	NA
NA	NA	NA	NA	NA	ENSMUSG00000115847.2	Gm49050	predicted gene, 49050 [Source:MGI Symbol;Acc:MGI:6118427]	14	processed_pseudogene	NA
NA	NA	NA	NA	NA	ENSMUSG00000115854.2	Gm36644	predicted gene, 36644 [Source:MGI Symbol;Acc:MGI:5595803]	15	lncRNA	NA
NA	NA	NA	NA	NA	ENSMUSG00000115888.2	Gm31369	predicted gene, 31369 [Source:MGI Symbol;Acc:MGI:5590528]	15	lncRNA	102633578
NA	NA	NA	NA	NA	ENSMUSG00000115914.2	Cyp2d34-ps	cytochrome P450, family 2, subfamily d, polypeptide 34, pseudogene [Source:MGI Symbol;Acc:MGI:5011295]	15	unprocessed_pseudogene	NA
NA	NA	NA	NA	NA	ENSMUSG00000115917.2	Gm49406	predicted gene, 49406 [Source:MGI Symbol;Acc:MGI:6155031]	15	processed_pseudogene	NA
NA	NA	NA	NA	NA	ENSMUSG00000115930.2	A930027H12Rik	RIKEN cDNA A930027H12 gene [Source:MGI Symbol;Acc:MGI:1925211]	15	lncRNA	77961
NA	NA	NA	NA	NA	ENSMUSG00000115961.2	Gm41409	predicted gene, 41409 [Source:MGI Symbol;Acc:MGI:5624294]	16	lncRNA	NA
NA	NA	NA	NA	NA	ENSMUSG00000115973.2	Gm36002	predicted gene, 36002 [Source:MGI Symbol;Acc:MGI:5595161]	2	lncRNA	NA
NA	NA	NA	NA	NA	ENSMUSG00000115985.2	Gm18531	predicted gene, 18531 [Source:MGI Symbol;Acc:MGI:5010716]	15	processed_pseudogene	NA
NA	NA	NA	NA	NA	ENSMUSG00000116008.2	Gm49440	predicted gene, 49440 [Source:MGI Symbol;Acc:MGI:6155085]	15	processed_pseudogene	NA
NA	NA	NA	NA	NA	ENSMUSG00000116011.2	Gm49501	predicted gene, 49501 [Source:MGI Symbol;Acc:MGI:6155186]	15	lncRNA	NA
NA	NA	NA	NA	NA	ENSMUSG00000116013.2	C87114	expressed sequence C87114 [Source:MGI Symbol;Acc:MGI:2146727]	16	processed_pseudogene	NA
NA	NA	NA	NA	NA	ENSMUSG00000116058.2	Gm8843	predicted gene 8843 [Source:MGI Symbol;Acc:MGI:3647571]	15	processed_pseudogene	NA
NA	NA	NA	NA	NA	ENSMUSG00000116140.2	Gm7748	predicted gene 7748 [Source:MGI Symbol;Acc:MGI:3646851]	16	processed_pseudogene	NA
NA	NA	NA	NA	NA	ENSMUSG00000116155.2	Gm34646	predicted gene, 34646 [Source:MGI Symbol;Acc:MGI:5593805]	15	unprocessed_pseudogene	102637965
NA	NA	NA	NA	NA	ENSMUSG00000116194.2	Gm49434	predicted gene, 49434 [Source:MGI Symbol;Acc:MGI:6155075]	15	unprocessed_pseudogene	NA
NA	NA	NA	NA	NA	ENSMUSG00000116220.2	A430088P11Rik	RIKEN cDNA A430088P11 gene [Source:MGI Symbol;Acc:MGI:3605804]	15	lncRNA	106059
NA	NA	NA	NA	NA	ENSMUSG00000116222.2	Gm34593	predicted gene, 34593 [Source:MGI Symbol;Acc:MGI:5593752]	15	unprocessed_pseudogene	NA
NA	NA	NA	NA	NA	ENSMUSG00000116331.2	B230214G05Rik	RIKEN cDNA B230214G05 gene [Source:MGI Symbol;Acc:MGI:5439409]	15	lncRNA	328579
NA	NA	NA	NA	NA	ENSMUSG00000116345.2	Gm19141	predicted gene, 19141 [Source:MGI Symbol;Acc:MGI:5011326]	15	processed_pseudogene	NA
NA	NA	NA	NA	NA	ENSMUSG00000116348.2	Gm18722	predicted gene, 18722 [Source:MGI Symbol;Acc:MGI:5010907]	16	processed_pseudogene	NA
NA	NA	NA	NA	NA	ENSMUSG00000116360.2	9430014N10Rik	RIKEN cDNA 9430014N10 gene [Source:MGI Symbol;Acc:MGI:1924498]	15	lncRNA	77248
NA	NA	NA	NA	NA	ENSMUSG00000116400.2	Gm49530	predicted gene, 49530 [Source:MGI Symbol;Acc:MGI:6155231]	16	processed_pseudogene	NA
NA	NA	NA	NA	NA	ENSMUSG00000116404.2	Gm49541	predicted gene, 49541 [Source:MGI Symbol;Acc:MGI:6155245]	15	processed_pseudogene	NA
NA	NA	NA	NA	NA	ENSMUSG00000116419.2	Gm19267	predicted gene, 19267 [Source:MGI Symbol;Acc:MGI:5011452]	15	unprocessed_pseudogene	NA
NA	NA	NA	NA	NA	ENSMUSG00000116423.2	Gm7085	predicted gene 7085 [Source:MGI Symbol;Acc:MGI:3642962]	16	processed_pseudogene	NA
NA	NA	NA	NA	NA	ENSMUSG00000116467.2	Gm49515	predicted gene, 49515 [Source:MGI Symbol;Acc:MGI:6155208]	16	processed_pseudogene	NA
NA	NA	NA	NA	NA	ENSMUSG00000116542.2	Gm17783	predicted gene, 17783 [Source:MGI Symbol;Acc:MGI:5009947]	16	protein_coding	100047671
NA	NA	NA	NA	NA	ENSMUSG00000116546.2	Gm49755	predicted gene, 49755 [Source:MGI Symbol;Acc:MGI:6215255]	16	lncRNA	NA
NA	NA	NA	NA	NA	ENSMUSG00000116547.2	Gm7667	predicted gene 7667 [Source:MGI Symbol;Acc:MGI:3648908]	16	processed_pseudogene	NA
NA	NA	NA	NA	NA	ENSMUSG00000116548.2	Gm49773	predicted gene, 49773 [Source:MGI Symbol;Acc:MGI:6215286]	17	TEC	NA
NA	NA	NA	NA	NA	ENSMUSG00000116550.2	Gm3507	predicted gene 3507 [Source:MGI Symbol;Acc:MGI:3781684]	17	processed_pseudogene	NA
NA	NA	NA	NA	NA	ENSMUSG00000116565.2	Gm49734	predicted gene, 49734 [Source:MGI Symbol;Acc:MGI:6215220]	16	processed_pseudogene	NA
NA	NA	NA	NA	NA	ENSMUSG00000116576.2	Gm49725	predicted gene, 49725 [Source:MGI Symbol;Acc:MGI:6215203]	16	lncRNA	NA
NA	NA	NA	NA	NA	ENSMUSG00000116625.2	Gm8134	predicted gene 8134 [Source:MGI Symbol;Acc:MGI:3648559]	16	processed_pseudogene	NA
NA	NA	NA	NA	NA	ENSMUSG00000116630.2	Rpl7a-ps4	ribosomal protein 7A, pseudogene 4 [Source:MGI Symbol;Acc:MGI:3644959]	16	processed_pseudogene	NA
NA	NA	NA	NA	NA	ENSMUSG00000116670.2	Gm49752	predicted gene, 49752 [Source:MGI Symbol;Acc:MGI:6215250]	17	unprocessed_pseudogene	NA
NA	NA	NA	NA	NA	ENSMUSG00000116681.2	Gm49618	predicted gene, 49618 [Source:MGI Symbol;Acc:MGI:6215038]	16	lncRNA	NA
NA	NA	NA	NA	NA	ENSMUSG00000116732.2	Gm18769	predicted gene, 18769 [Source:MGI Symbol;Acc:MGI:5010954]	16	processed_pseudogene	NA
NA	NA	NA	NA	NA	ENSMUSG00000116737.2	Gm49757	predicted gene, 49757 [Source:MGI Symbol;Acc:MGI:6215259]	16	lncRNA	NA
NA	NA	NA	NA	NA	ENSMUSG00000116740.2	Gm49659	predicted gene, 49659 [Source:MGI Symbol;Acc:MGI:6215096]	16	TEC	NA
NA	NA	NA	NA	NA	ENSMUSG00000116741.2	Gm49564	predicted gene, 49564 [Source:MGI Symbol;Acc:MGI:6214953]	13	unprocessed_pseudogene	NA
NA	NA	NA	NA	NA	ENSMUSG00000116761.2	Gm36796	predicted gene, 36796 [Source:MGI Symbol;Acc:MGI:5595955]	16	processed_pseudogene	NA
NA	NA	NA	NA	NA	ENSMUSG00000116774.2	Gm49690	predicted gene, 49690 [Source:MGI Symbol;Acc:MGI:6215142]	12	unprocessed_pseudogene	NA
NA	NA	NA	NA	NA	ENSMUSG00000116776.2	Gm46544	predicted gene, 46544 [Source:MGI Symbol;Acc:MGI:5826181]	16	processed_pseudogene	NA
NA	NA	NA	NA	NA	ENSMUSG00000116791.2	Gm18918	predicted gene, 18918 [Source:MGI Symbol;Acc:MGI:5011103]	16	processed_pseudogene	NA
NA	NA	NA	NA	NA	ENSMUSG00000116796.2	Gm49784	predicted gene, 49784 [Source:MGI Symbol;Acc:MGI:6215305]	17	TEC	NA
NA	NA	NA	NA	NA	ENSMUSG00000116814.2	Gm49636	predicted gene, 49636 [Source:MGI Symbol;Acc:MGI:6215065]	16	lncRNA	NA
NA	NA	NA	NA	NA	ENSMUSG00000116834.2	Gm18020	predicted gene, 18020 [Source:MGI Symbol;Acc:MGI:5010205]	16	processed_pseudogene	NA
NA	NA	NA	NA	NA	ENSMUSG00000116887.2	Gm6029	predicted gene 6029 [Source:MGI Symbol;Acc:MGI:3643236]	16	processed_pseudogene	NA
NA	NA	NA	NA	NA	ENSMUSG00000116915.2	Gm17900	predicted gene, 17900 [Source:MGI Symbol;Acc:MGI:5010085]	16	processed_pseudogene	NA
NA	NA	NA	NA	NA	ENSMUSG00000116923.2	Gm7559	predicted gene 7559 [Source:MGI Symbol;Acc:MGI:3648486]	16	processed_pseudogene	NA
NA	NA	NA	NA	NA	ENSMUSG00000116926.2	Gm18234	predicted gene, 18234 [Source:MGI Symbol;Acc:MGI:5010419]	16	processed_pseudogene	NA
NA	NA	NA	NA	NA	ENSMUSG00000116975.2	4930470H14Rik	RIKEN cDNA 4930470H14 gene [Source:MGI Symbol;Acc:MGI:1923065]	17	lncRNA	75815
NA	NA	NA	NA	NA	ENSMUSG00000117031.2	Gm49882	predicted gene, 49882 [Source:MGI Symbol;Acc:MGI:6270564]	17	processed_pseudogene	NA
NA	NA	NA	NA	NA	ENSMUSG00000117047.2	Gm5230	predicted gene 5230 [Source:MGI Symbol;Acc:MGI:3646698]	17	processed_pseudogene	NA
NA	NA	NA	NA	NA	ENSMUSG00000117091.2	Gm5698	predicted gene 5698 [Source:MGI Symbol;Acc:MGI:3649020]	1	protein_coding	NA
NA	NA	NA	NA	NA	ENSMUSG00000117115.2	Gm9586	predicted gene 9586 [Source:MGI Symbol;Acc:MGI:3779995]	17	processed_pseudogene	NA
NA	NA	NA	NA	NA	ENSMUSG00000117160.2	Gm49859	predicted gene, 49859 [Source:MGI Symbol;Acc:MGI:6270532]	17	processed_pseudogene	NA
NA	NA	NA	NA	NA	ENSMUSG00000117167.2	Gm6599	predicted gene 6599 [Source:MGI Symbol;Acc:MGI:3646311]	16	processed_pseudogene	NA
NA	NA	NA	NA	NA	ENSMUSG00000117169.3	Vmn1r-ps139	vomeronasal 1 receptor, pseudogene 139 [Source:MGI Symbol;Acc:MGI:3852479]	17	unprocessed_pseudogene	NA
NA	NA	NA	NA	NA	ENSMUSG00000117180.2	Gm19399	predicted gene, 19399 [Source:MGI Symbol;Acc:MGI:5011584]	17	processed_pseudogene	NA
NA	NA	NA	NA	NA	ENSMUSG00000117189.2	Gm49897	predicted gene, 49897 [Source:MGI Symbol;Acc:MGI:6270591]	17	TEC	NA
NA	NA	NA	NA	NA	ENSMUSG00000117191.2	Gm49853	predicted gene, 49853 [Source:MGI Symbol;Acc:MGI:6270524]	17	lncRNA	NA
NA	NA	NA	NA	NA	ENSMUSG00000117195.2	Gm49881	predicted gene, 49881 [Source:MGI Symbol;Acc:MGI:6270563]	17	processed_pseudogene	NA
NA	NA	NA	NA	NA	ENSMUSG00000117220.2	Gm49932	predicted gene, 49932 [Source:MGI Symbol;Acc:MGI:6270641]	17	lncRNA	NA
NA	NA	NA	NA	NA	ENSMUSG00000117221.2	Gm17830	predicted gene, 17830 [Source:MGI Symbol;Acc:MGI:5010015]	17	lncRNA	100415784
NA	NA	NA	NA	NA	ENSMUSG00000117225.2	Gm49862	predicted gene, 49862 [Source:MGI Symbol;Acc:MGI:6270536]	17	processed_pseudogene	NA
NA	NA	NA	NA	NA	ENSMUSG00000117228.2	Gm49877	predicted gene, 49877 [Source:MGI Symbol;Acc:MGI:6270557]	17	processed_pseudogene	NA
NA	NA	NA	NA	NA	ENSMUSG00000117266.2	Gm49947	predicted gene, 49947 [Source:MGI Symbol;Acc:MGI:6270665]	17	processed_pseudogene	NA
NA	NA	NA	NA	NA	ENSMUSG00000117273.2	Gm49815	predicted gene, 49815 [Source:MGI Symbol;Acc:MGI:6270482]	17	unprocessed_pseudogene	NA
NA	NA	NA	NA	NA	ENSMUSG00000117308.2	Gm20596	predicted gene, 20596 [Source:MGI Symbol;Acc:MGI:5295702]	17	processed_pseudogene	NA
NA	NA	NA	NA	NA	ENSMUSG00000117325.2	Gm49962	predicted gene, 49962 [Source:MGI Symbol;Acc:MGI:6270687]	17	processed_pseudogene	NA
NA	NA	NA	NA	NA	ENSMUSG00000117351.2	Gm31615	predicted gene, 31615 [Source:MGI Symbol;Acc:MGI:5590774]	17	lncRNA	NA
NA	NA	NA	NA	NA	ENSMUSG00000117374.2	Gm49983	predicted gene, 49983 [Source:MGI Symbol;Acc:MGI:6275262]	17	processed_pseudogene	NA
NA	NA	NA	NA	NA	ENSMUSG00000117389.2	Gm50088	predicted gene, 50088 [Source:MGI Symbol;Acc:MGI:6275423]	18	processed_pseudogene	NA
NA	NA	NA	NA	NA	ENSMUSG00000117415.2	Gm41625	predicted gene, 41625 [Source:MGI Symbol;Acc:MGI:5624510]	17	lncRNA	NA
NA	NA	NA	NA	NA	ENSMUSG00000117445.2	Gm50026	predicted gene, 50026 [Source:MGI Symbol;Acc:MGI:6275327]	17	lncRNA	NA
NA	NA	NA	NA	NA	ENSMUSG00000117464.2	Gm50075	predicted gene, 50075 [Source:MGI Symbol;Acc:MGI:6275402]	18	processed_pseudogene	NA
NA	NA	NA	NA	NA	ENSMUSG00000117467.2	Gm33674	predicted gene, 33674 [Source:MGI Symbol;Acc:MGI:5592833]	18	lncRNA	NA
NA	NA	NA	NA	NA	ENSMUSG00000117496.2	Gm50042	predicted gene, 50042 [Source:MGI Symbol;Acc:MGI:6275350]	17	processed_pseudogene	NA
NA	NA	NA	NA	NA	ENSMUSG00000117517.2	Gm50085	predicted gene, 50085 [Source:MGI Symbol;Acc:MGI:6275418]	17	unprocessed_pseudogene	NA
NA	NA	NA	NA	NA	ENSMUSG00000117535.2	Gm50067	predicted gene, 50067 [Source:MGI Symbol;Acc:MGI:6275390]	18	processed_pseudogene	NA
NA	NA	NA	NA	NA	ENSMUSG00000117547.2	Gm50072	predicted gene, 50072 [Source:MGI Symbol;Acc:MGI:6275399]	18	processed_pseudogene	NA
NA	NA	NA	NA	NA	ENSMUSG00000117556.2	Gm18948	predicted gene, 18948 [Source:MGI Symbol;Acc:MGI:5011133]	18	processed_pseudogene	NA
NA	NA	NA	NA	NA	ENSMUSG00000117561.2	Gm49985	predicted gene, 49985 [Source:MGI Symbol;Acc:MGI:6275265]	17	lncRNA	NA
NA	NA	NA	NA	NA	ENSMUSG00000117571.2	4933433H22Rik	RIKEN cDNA 4933433H22 gene [Source:MGI Symbol;Acc:MGI:1921723]	17	lncRNA	74473
NA	NA	NA	NA	NA	ENSMUSG00000117572.2	Gm9410	predicted gene 9410 [Source:MGI Symbol;Acc:MGI:3649040]	17	processed_pseudogene	NA
NA	NA	NA	NA	NA	ENSMUSG00000117576.2	Gm5241	predicted gene 5241 [Source:MGI Symbol;Acc:MGI:3643812]	18	processed_pseudogene	NA
NA	NA	NA	NA	NA	ENSMUSG00000117584.2	Gm49994	predicted gene, 49994 [Source:MGI Symbol;Acc:MGI:6275277]	17	processed_pseudogene	NA
NA	NA	NA	NA	NA	ENSMUSG00000117585.2	Gm5047	predicted gene 5047 [Source:MGI Symbol;Acc:MGI:3645969]	18	processed_pseudogene	NA
NA	NA	NA	NA	NA	ENSMUSG00000117597.2	Gm50078	predicted gene, 50078 [Source:MGI Symbol;Acc:MGI:6275406]	18	TEC	NA
NA	NA	NA	NA	NA	ENSMUSG00000117612.2	Gm50031	predicted gene, 50031 [Source:MGI Symbol;Acc:MGI:6275334]	17	processed_pseudogene	NA
NA	NA	NA	NA	NA	ENSMUSG00000117636.2	Gm38432	predicted gene, 38432 [Source:MGI Symbol;Acc:MGI:5621317]	18	processed_pseudogene	NA
NA	NA	NA	NA	NA	ENSMUSG00000117747.2	Gm50438	predicted gene, 50438 [Source:MGI Symbol;Acc:MGI:6303372]	18	transcribed_processed_pseudogene	NA
NA	NA	NA	NA	NA	ENSMUSG00000117762.2	Gm30889	predicted gene, 30889 [Source:MGI Symbol;Acc:MGI:5590048]	18	lncRNA	102632943
NA	NA	NA	NA	NA	ENSMUSG00000117774.2	Gm18610	predicted gene, 18610 [Source:MGI Symbol;Acc:MGI:5010795]	19	processed_pseudogene	NA
NA	NA	NA	NA	NA	ENSMUSG00000117786.2	Gm10503	predicted gene 10503 [Source:MGI Symbol;Acc:MGI:3642784]	17	lncRNA	NA
NA	NA	NA	NA	NA	ENSMUSG00000117796.2	Gm35406	predicted gene, 35406 [Source:MGI Symbol;Acc:MGI:5594565]	19	lncRNA	NA
NA	NA	NA	NA	NA	ENSMUSG00000117820.2	Gm50305	predicted gene, 50305 [Source:MGI Symbol;Acc:MGI:6303156]	19	processed_pseudogene	NA
NA	NA	NA	NA	NA	ENSMUSG00000117834.2	Gm50429	predicted gene, 50429 [Source:MGI Symbol;Acc:MGI:6303359]	19	processed_pseudogene	NA
NA	NA	NA	NA	NA	ENSMUSG00000117846.2	Gm50118	predicted gene, 50118 [Source:MGI Symbol;Acc:MGI:6302859]	18	processed_pseudogene	NA
NA	NA	NA	NA	NA	ENSMUSG00000117889.2	A730085E03Rik	RIKEN cDNA A730085E03 gene [Source:MGI Symbol;Acc:MGI:2685598]	18	lncRNA	NA
NA	NA	NA	NA	NA	ENSMUSG00000117892.2	Gm30454	predicted gene, 30454 [Source:MGI Symbol;Acc:MGI:5589613]	18	lncRNA	NA
NA	NA	NA	NA	NA	ENSMUSG00000117913.2	Gm50294	predicted gene, 50294 [Source:MGI Symbol;Acc:MGI:6303138]	18	lncRNA	NA
NA	NA	NA	NA	NA	ENSMUSG00000117918.2	Gm50157	predicted gene, 50157 [Source:MGI Symbol;Acc:MGI:6302917]	18	processed_pseudogene	NA
NA	NA	NA	NA	NA	ENSMUSG00000117925.2	Gm50127	predicted gene, 50127 [Source:MGI Symbol;Acc:MGI:6302868]	17	processed_pseudogene	NA
NA	NA	NA	NA	NA	ENSMUSG00000117930.2	Gm50436	predicted gene, 50436 [Source:MGI Symbol;Acc:MGI:6303368]	19	TEC	NA
NA	NA	NA	NA	NA	ENSMUSG00000117958.2	Gm35183	predicted gene, 35183 [Source:MGI Symbol;Acc:MGI:5594342]	19	transcribed_processed_pseudogene	NA
NA	NA	NA	NA	NA	ENSMUSG00000117968.2	Gm50162	predicted gene, 50162 [Source:MGI Symbol;Acc:MGI:6302923]	18	lncRNA	NA
NA	NA	NA	NA	NA	ENSMUSG00000117974.2	Tuba-rs1	tubulin alpha, related sequence 1 [Source:MGI Symbol;Acc:MGI:1349435]	17	transcribed_processed_pseudogene	NA
NA	NA	NA	NA	NA	ENSMUSG00000117978.2	Gm50286	predicted gene, 50286 [Source:MGI Symbol;Acc:MGI:6303124]	19	processed_pseudogene	NA
NA	NA	NA	NA	NA	ENSMUSG00000118015.2	Gm41708	predicted gene, 41708 [Source:MGI Symbol;Acc:MGI:5624593]	18	lncRNA	NA
NA	NA	NA	NA	NA	ENSMUSG00000118023.2	Gm50363	predicted gene, 50363 [Source:MGI Symbol;Acc:MGI:6303252]	19	processed_pseudogene	NA
NA	NA	NA	NA	NA	ENSMUSG00000118041.2	Gm50259	predicted gene, 50259 [Source:MGI Symbol;Acc:MGI:6303081]	18	processed_pseudogene	NA
NA	NA	NA	NA	NA	ENSMUSG00000118043.2	Gm50206	predicted gene, 50206 [Source:MGI Symbol;Acc:MGI:6302990]	18	TEC	NA
NA	NA	NA	NA	NA	ENSMUSG00000118062.2	Gm50435	predicted gene, 50435 [Source:MGI Symbol;Acc:MGI:6303367]	19	unprocessed_pseudogene	NA
NA	NA	NA	NA	NA	ENSMUSG00000118066.2	Gm50239	predicted gene, 50239 [Source:MGI Symbol;Acc:MGI:6303047]	19	processed_pseudogene	NA
NA	NA	NA	NA	NA	ENSMUSG00000118098.2	Gm18425	predicted gene, 18425 [Source:MGI Symbol;Acc:MGI:5010610]	19	processed_pseudogene	NA
NA	NA	NA	NA	NA	ENSMUSG00000118123.2	Gm50346	predicted gene, 50346 [Source:MGI Symbol;Acc:MGI:6303225]	19	TEC	NA
NA	NA	NA	NA	NA	ENSMUSG00000118139.2	Gm41720	predicted gene, 41720 [Source:MGI Symbol;Acc:MGI:5624605]	18	lncRNA	NA
NA	NA	NA	NA	NA	ENSMUSG00000118155.2	Gm50136	predicted gene, 50136 [Source:MGI Symbol;Acc:MGI:6302882]	19	lncRNA	NA
NA	NA	NA	NA	NA	ENSMUSG00000118219.2	Gm29695	predicted gene, 29695 [Source:MGI Symbol;Acc:MGI:5588854]	1	protein_coding	NA
NA	NA	NA	NA	NA	ENSMUSG00000118224.2	Gm50352	predicted gene, 50352 [Source:MGI Symbol;Acc:MGI:6303235]	18	processed_pseudogene	NA
NA	NA	NA	NA	NA	ENSMUSG00000118231.2	Gm2141	predicted gene 2141 [Source:MGI Symbol;Acc:MGI:3780310]	19	processed_pseudogene	NA
NA	NA	NA	NA	NA	ENSMUSG00000118254.2	Gm46614	predicted gene, 46614 [Source:MGI Symbol;Acc:MGI:5826251]	18	lncRNA	NA
NA	NA	NA	NA	NA	ENSMUSG00000118261.2	Gm2518	predicted gene 2518 [Source:MGI Symbol;Acc:MGI:3780685]	19	processed_pseudogene	NA
NA	NA	NA	NA	NA	ENSMUSG00000118271.2	Gm50262	predicted gene, 50262 [Source:MGI Symbol;Acc:MGI:6303086]	18	processed_pseudogene	NA
NA	NA	NA	NA	NA	ENSMUSG00000118272.2	AC107738.1	novel protein	1	protein_coding	NA
NA	NA	NA	NA	NA	ENSMUSG00000118338.2	Gm50317	predicted gene, 50317 [Source:MGI Symbol;Acc:MGI:6303175]	19	TEC	NA
NA	NA	NA	NA	NA	ENSMUSG00000118355.2	Gm38616	predicted gene, 38616 [Source:MGI Symbol;Acc:MGI:5621501]	19	processed_pseudogene	NA
NA	NA	NA	NA	NA	ENSMUSG00000118356.2	Gm50353	predicted gene, 50353 [Source:MGI Symbol;Acc:MGI:6303236]	18	lncRNA	NA
NA	NA	NA	NA	NA	ENSMUSG00000118376.2	Gm9926	predicted gene 9926 [Source:MGI Symbol;Acc:MGI:3642582]	18	lncRNA	100503565
NA	NA	NA	NA	NA	ENSMUSG00000118415.2	Gm2411	predicted gene 2411 [Source:MGI Symbol;Acc:MGI:3809203]	X	protein_coding	100039763
NA	NA	NA	NA	NA	ENSMUSG00000118435.3	Gm50482	predicted gene, 50482 [Source:MGI Symbol;Acc:MGI:6324755]	5	unitary_pseudogene	NA
NA	NA	NA	NA	NA	ENSMUSG00000118448.2	Gm50492	predicted gene, 50492 [Source:MGI Symbol;Acc:MGI:6324769]	6	unitary_pseudogene	NA
NA	NA	NA	NA	NA	ENSMUSG00000118474.2	Gm10972	predicted gene 10972 [Source:MGI Symbol;Acc:MGI:3779183]	3	processed_pseudogene	NA
NA	NA	NA	NA	NA	ENSMUSG00000118490.2	Gm52978	predicted gene, 52978 [Source:MGI Symbol;Acc:MGI:6388860]	2	processed_pseudogene	NA
NA	NA	NA	NA	NA	ENSMUSG00000118498.3	Gm52991	predicted gene, 52991 [Source:MGI Symbol;Acc:MGI:6388875]	14	unprocessed_pseudogene	NA
NA	NA	NA	NA	NA	ENSMUSG00000118515.2	Gm53026	predicted gene, 53026 [Source:MGI Symbol;Acc:MGI:6388918]	4	processed_pseudogene	NA
NA	NA	NA	NA	NA	ENSMUSG00000118528.2	AC166256.1	novel protein	10	protein_coding	NA
NA	NA	NA	NA	NA	ENSMUSG00000118554.2	AL646049.1	family with sequence similarity 90, member A1B [Source:NCBI gene (formerly Entrezgene);Acc:631145]	X	protein_coding	631145
NA	NA	NA	NA	NA	ENSMUSG00000118556.2	Gm53045	predicted gene, 53045 [Source:MGI Symbol;Acc:MGI:6388939]	13	processed_pseudogene	NA
NA	NA	NA	NA	NA	ENSMUSG00000118581.2	Gm53029	predicted gene, 53029 [Source:MGI Symbol;Acc:MGI:6388922]	15	unitary_pseudogene	NA
NA	NA	NA	NA	NA	ENSMUSG00000118595.2	Gm52973	predicted gene, 52973 [Source:MGI Symbol;Acc:MGI:6388855]	18	processed_pseudogene	NA
NA	NA	NA	NA	NA	ENSMUSG00000118610.2	Gm52999	predicted gene, 52999 [Source:MGI Symbol;Acc:MGI:6388885]	19	unprocessed_pseudogene	NA
NA	NA	NA	NA	NA	ENSMUSG00000118625.2	AC123687.1	polycystic kidney disease 2 (Pkd2) pseudogene	5	transcribed_unprocessed_pseudogene	NA
NA	NA	NA	NA	NA	ENSMUSG00000118648.2	AC120367.1	cytochrome P450, family 2, subfamily b like pseudgene	7	unprocessed_pseudogene	NA
NA	NA	NA	NA	NA	ENSMUSG00000118659.2	AC158307.1	novel transcript	3	lncRNA	NA
NA	NA	NA	NA	NA	ENSMUSG00000118695.1	AC161195.1		15	snRNA	115488548
NA	NA	NA	NA	NA	ENSMUSG00000118708.1	AC157927.1		3	rRNA	115489841
NA	NA	NA	NA	NA	ENSMUSG00000118709.1	AC131752.1		5	miRNA	NA
NA	NA	NA	NA	NA	ENSMUSG00000118715.1	AC122854.1		1	snRNA	115487578
NA	NA	NA	NA	NA	ENSMUSG00000118719.1	AC122370.1		8	snoRNA	115485645
NA	NA	NA	NA	NA	ENSMUSG00000118726.1	AC153380.1		10	snRNA	115487553
NA	NA	NA	NA	NA	ENSMUSG00000118730.1	AC221015.2		7	snoRNA	115486748
NA	NA	NA	NA	NA	ENSMUSG00000118736.1	AC156632.1		12	snRNA	115488108
NA	NA	NA	NA	NA	ENSMUSG00000118741.1	AL732585.1	predicted, 25518 [Source:NCBI gene (formerly Entrezgene);Acc:115489661]	2	snRNA	115489661
NA	NA	NA	NA	NA	ENSMUSG00000118752.1	AC152063.1		12	snoRNA	115488061
NA	NA	NA	NA	NA	ENSMUSG00000118763.1	AC158566.1		8	snRNA	115487009
NA	NA	NA	NA	NA	ENSMUSG00000118774.1	AC140191.1		7	snoRNA	NA
NA	NA	NA	NA	NA	ENSMUSG00000118794.1	mmu-mir-12195	mmu-mir-12195 [Source:miRBase;Acc:MI0040639]	3	miRNA	114482876
NA	NA	NA	NA	NA	ENSMUSG00000118800.1	AC152065.1		12	snoRNA	115488070
NA	NA	NA	NA	NA	ENSMUSG00000118812.1	AC111013.1		3	snRNA	NA
NA	NA	NA	NA	NA	ENSMUSG00000118835.1	AC158361.1		3	snRNA	NA
NA	NA	NA	NA	NA	ENSMUSG00000118842.1	AC124686.1		10	snRNA	115487554
NA	NA	NA	NA	NA	ENSMUSG00000118845.1	mmu-mir-7094-2	mmu-mir-7094-2 [Source:miRBase;Acc:MI0022945]	12	miRNA	102465664
NA	NA	NA	NA	NA	ENSMUSG00000118869.1	AC156575.1		13	snoRNA	NA
NA	NA	NA	NA	NA	ENSMUSG00000118912.1	AL671975.1		X	snRNA	115489163
NA	NA	NA	NA	NA	ENSMUSG00000118921.1	BX005233.1		X	snRNA	NA
NA	NA	NA	NA	NA	ENSMUSG00000118927.1	AC121785.1		3	miRNA	NA
NA	NA	NA	NA	NA	ENSMUSG00000118928.1	AC169385.1		16	snRNA	115488724
NA	NA	NA	NA	NA	ENSMUSG00000118930.1	AC151266.1		17	snRNA	115488866
NA	NA	NA	NA	NA	ENSMUSG00000118942.1	AC139347.2		16	snoRNA	115488706
NA	NA	NA	NA	NA	ENSMUSG00000118965.1	AC169674.13		7	snoRNA	115486605
NA	NA	NA	NA	NA	ENSMUSG00000118967.1	AC161189.1		8	snRNA	115487015
NA	NA	NA	NA	NA	ENSMUSG00000118971.1	mmu-mir-3472	mmu-mir-3472 [Source:miRBase;Acc:MI0014704]	X	miRNA	100499526
NA	NA	NA	NA	NA	ENSMUSG00000118976.1	AC168073.17		7	snoRNA	115486669
NA	NA	NA	NA	NA	ENSMUSG00000119005.1	CT009489.1		14	snoRNA	115485953
NA	NA	NA	NA	NA	ENSMUSG00000119018.1	AL671706.1		X	snoRNA	115489226
NA	NA	NA	NA	NA	ENSMUSG00000119049.1	AC113490.1		1	snRNA	115487591
NA	NA	NA	NA	NA	ENSMUSG00000119050.1	AC115880.1		9	snRNA	115487244
NA	NA	NA	NA	NA	ENSMUSG00000119058.1	AC154742.1		13	snRNA	115488241
NA	NA	NA	NA	NA	ENSMUSG00000119060.1	AC156995.1		5	snoRNA	NA
NA	NA	NA	NA	NA	ENSMUSG00000119061.1	AC158229.1		1	snRNA	115487703
NA	NA	NA	NA	NA	ENSMUSG00000119069.1	AC134867.1		10	snRNA	115487558
NA	NA	NA	NA	NA	ENSMUSG00000119072.1	AC171272.5		7	snoRNA	115486620
NA	NA	NA	NA	NA	ENSMUSG00000119079.1	AL603682.1		11	snoRNA	115487926
NA	NA	NA	NA	NA	ENSMUSG00000119081.1	AC026891.1		6	snRNA	NA
NA	NA	NA	NA	NA	ENSMUSG00000119086.1	AC107770.1		5	snRNA	115490234
NA	NA	NA	NA	NA	ENSMUSG00000119087.1	AC124470.1		6	snoRNA	115486347
NA	NA	NA	NA	NA	ENSMUSG00000119118.1	n-R5s122	nuclear encoded rRNA 5S 122 [Source:NCBI gene (formerly Entrezgene);Acc:100861483]	8	rRNA	100861483
NA	NA	NA	NA	NA	ENSMUSG00000119132.1	AC159539.1		5	snRNA	115490316
NA	NA	NA	NA	NA	ENSMUSG00000119136.1	AC130530.1		7	rRNA	NA
NA	NA	NA	NA	NA	ENSMUSG00000119142.1	AL671866.1		4	snRNA	115490088
NA	NA	NA	NA	NA	ENSMUSG00000119160.1	AC169674.19		7	snoRNA	115486719
NA	NA	NA	NA	NA	ENSMUSG00000119163.1	AC124426.1		13	snoRNA	115488211
NA	NA	NA	NA	NA	ENSMUSG00000119165.1	AC122517.1		7	snoRNA	115486834
NA	NA	NA	NA	NA	ENSMUSG00000119182.1	AL845281.1		2	snoRNA	115489622
NA	NA	NA	NA	NA	ENSMUSG00000119185.1	AC091783.3		14	snoRNA	115488406
NA	NA	NA	NA	NA	ENSMUSG00000119186.1	AC172750.8		7	snoRNA	NA
NA	NA	NA	NA	NA	ENSMUSG00000119194.1	CT033776.2		16	snRNA	115488754
NA	NA	NA	NA	NA	ENSMUSG00000119197.1	AC172750.9		7	snoRNA	115486768
NA	NA	NA	NA	NA	ENSMUSG00000119200.1	AC110257.1		3	snRNA	115489880
NA	NA	NA	NA	NA	ENSMUSG00000119232.1	mmu-mir-692-2	mmu-mir-692-2 [Source:miRBase;Acc:MI0004661]	4	miRNA	735288
NA	NA	NA	NA	NA	ENSMUSG00000119234.1	AC221015.21		7	snoRNA	115486749
NA	NA	NA	NA	NA	ENSMUSG00000119237.1	mmu-mir-12186	mmu-mir-12186 [Source:miRBase;Acc:MI0040626]	15	miRNA	NA
NA	NA	NA	NA	NA	ENSMUSG00000119252.1	AC140344.1		12	snRNA	NA
NA	NA	NA	NA	NA	ENSMUSG00000119253.1	AC157667.1		6	snoRNA	115490494
NA	NA	NA	NA	NA	ENSMUSG00000119274.1	AC139039.1		16	snoRNA	115486021
NA	NA	NA	NA	NA	ENSMUSG00000119277.1	AC124110.1		1	snRNA	115487590
NA	NA	NA	NA	NA	ENSMUSG00000119285.1	AC169674.22		7	snoRNA	115486657
NA	NA	NA	NA	NA	ENSMUSG00000119294.1	AC169674.23		7	snoRNA	115486655
NA	NA	NA	NA	NA	ENSMUSG00000119305.1	AC154373.1		9	snoRNA	115487288
NA	NA	NA	NA	NA	ENSMUSG00000119306.1	mmu-mir-6375	mmu-mir-6375 [Source:miRBase;Acc:MI0021904]	6	miRNA	102465195
NA	NA	NA	NA	NA	ENSMUSG00000119310.1	AC166039.1		8	snRNA	115487017
NA	NA	NA	NA	NA	ENSMUSG00000119315.1	AC110195.1		3	snRNA	NA
NA	NA	NA	NA	NA	ENSMUSG00000119316.1	AC171272.11		7	snoRNA	115486692
NA	NA	NA	NA	NA	ENSMUSG00000119318.1	CT572989.1		9	snRNA	115487340
NA	NA	NA	NA	NA	ENSMUSG00000119323.1	AL645563.1		4	snRNA	NA
NA	NA	NA	NA	NA	ENSMUSG00000119333.1	AL671848.1		X	snoRNA	115489222
NA	NA	NA	NA	NA	ENSMUSG00000119343.1	AC127260.1		3	snRNA	115489763
NA	NA	NA	NA	NA	ENSMUSG00000119346.1	AC158900.1		5	snRNA	115490331
NA	NA	NA	NA	NA	ENSMUSG00000119351.1	AC169674.25		7	snoRNA	115486730
NA	NA	NA	NA	NA	ENSMUSG00000119352.1	Snord116l2	small nucleolar RNA, C/D box 116-like 2 [Source:NCBI gene (formerly Entrezgene);Acc:64245]	7	snoRNA	64245
NA	NA	NA	NA	NA	ENSMUSG00000119376.1	AC100400.1		15	snRNA	115488579
NA	NA	NA	NA	NA	ENSMUSG00000119386.1	AC171272.15		7	snoRNA	115486611
NA	NA	NA	NA	NA	ENSMUSG00000119393.1	AC132408.1		18	snoRNA	115488950
NA	NA	NA	NA	NA	ENSMUSG00000119395.1	AC164438.2		9	snRNA	115487329
NA	NA	NA	NA	NA	ENSMUSG00000119403.1	AL365317.1		1	snRNA	115487700
NA	NA	NA	NA	NA	ENSMUSG00000119412.1	AC167971.2		7	snoRNA	115486741
NA	NA	NA	NA	NA	ENSMUSG00000119420.1	AC119805.1		16	snoRNA	115488701
NA	NA	NA	NA	NA	ENSMUSG00000119423.1	AL772387.1		2	snoRNA	NA
NA	NA	NA	NA	NA	ENSMUSG00000119426.1	AC154667.1		16	snRNA	115488728
NA	NA	NA	NA	NA	ENSMUSG00000119428.1	AC168073.33		7	snoRNA	115486636
NA	NA	NA	NA	NA	ENSMUSG00000119462.1	AC156936.1		14	snRNA	115488458
NA	NA	NA	NA	NA	ENSMUSG00000119469.1	mmu-mir-7679	mmu-mir-7679 [Source:miRBase;Acc:MI0025024]	11	miRNA	102466846
NA	NA	NA	NA	NA	ENSMUSG00000119504.1	AC221015.31		7	snoRNA	115486783
NA	NA	NA	NA	NA	ENSMUSG00000119513.1	AC129174.1		8	snoRNA	115487041
NA	NA	NA	NA	NA	ENSMUSG00000119519.1	AC159319.1		9	snoRNA	115487296
NA	NA	NA	NA	NA	ENSMUSG00000119521.1	n-R5s123	nuclear encoded rRNA 5S 123 [Source:NCBI gene (formerly Entrezgene);Acc:100861484]	8	rRNA	100861484
NA	NA	NA	NA	NA	ENSMUSG00000119543.1	AC136215.1		6	snRNA	115490515
NA	NA	NA	NA	NA	ENSMUSG00000119551.1	AC099930.1		7	snoRNA	115486846
NA	NA	NA	NA	NA	ENSMUSG00000119561.1	Gm25212	predicted gene, 25212 [Source:NCBI gene (formerly Entrezgene);Acc:100861499]	8	rRNA	100861499
NA	NA	NA	NA	NA	ENSMUSG00000119570.1	AC221015.33		7	snoRNA	115486795
NA	NA	NA	NA	NA	ENSMUSG00000119609.1	AC090127.3		6	snRNA	NA
NA	NA	NA	NA	NA	ENSMUSG00000119616.1	mmu-mir-680-2	mmu-mir-680-2 [Source:miRBase;Acc:MI0004641]	X	miRNA	751551
NA	NA	NA	NA	NA	ENSMUSG00000119621.1	mmu-mir-12187	mmu-mir-12187 [Source:miRBase;Acc:MI0040627]	15	miRNA	114483812
NA	NA	NA	NA	NA	ENSMUSG00000119637.1	AC172750.15		7	snoRNA	NA
NA	NA	NA	NA	NA	ENSMUSG00000119645.1	mmu-mir-12192	mmu-mir-12192 [Source:miRBase;Acc:MI0040635]	19	miRNA	114482860
NA	NA	NA	NA	NA	ENSMUSG00000119647.1	AC168073.41		7	snoRNA	115486743
NA	NA	NA	NA	NA	ENSMUSG00000119659.1	AC145554.1		18	snRNA	115488972
NA	NA	NA	NA	NA	ENSMUSG00000119663.1	AL806527.1		4	snoRNA	115490057
NA	NA	NA	NA	NA	ENSMUSG00000119667.1	mmu-mir-683-1	mmu-mir-683-1 [Source:miRBase;Acc:MI0004646]	13	miRNA	100124649
NA	NA	NA	NA	NA	ENSMUSG00000119678.1	AC110245.1		3	snRNA	115489761
NA	NA	NA	NA	NA	ENSMUSG00000119679.1	CT025683.1		12	snRNA	115488094
NA	NA	NA	NA	NA	ENSMUSG00000119699.1	AC153373.1		6	snoRNA	115490495
NA	NA	NA	NA	NA	ENSMUSG00000119725.1	AC122539.1		10	snoRNA	NA
NA	NA	NA	NA	NA	ENSMUSG00000119731.1	AC107689.1		3	snRNA	115489764
NA	NA	NA	NA	NA	ENSMUSG00000119747.1	AC103597.1		18	snRNA	115488973
NA	NA	NA	NA	NA	ENSMUSG00000119748.1	Gm25018	predicted gene, 25018 [Source:NCBI gene (formerly Entrezgene);Acc:100861480]	8	rRNA	100861480
NA	NA	NA	NA	NA	ENSMUSG00000119761.1	Snord3b2	small nucleolar RNA, C/D box 3B2 [Source:NCBI gene (formerly Entrezgene);Acc:19859]	11	snoRNA	19859
NA	NA	NA	NA	NA	ENSMUSG00000119769.1	AC221015.37		7	snoRNA	115486787
NA	NA	NA	NA	NA	ENSMUSG00000119778.1	AC171272.28		7	snoRNA	115486694
NA	NA	NA	NA	NA	ENSMUSG00000119789.1	AC113044.1		1	snRNA	115487707
NA	NA	NA	NA	NA	ENSMUSG00000119790.1	AC100746.1		5	snRNA	115490329
NA	NA	NA	NA	NA	ENSMUSG00000119794.1	AC156552.1		3	snoRNA	115489828
NA	NA	NA	NA	NA	ENSMUSG00000119832.1	AC158651.1		6	snoRNA	115490479
NA	NA	NA	NA	NA	ENSMUSG00000119835.1	AC140307.1		19	snRNA	115489068
NA	NA	NA	NA	NA	ENSMUSG00000119837.1	AL604065.1		11	rRNA	NA
NA	NA	NA	NA	NA	ENSMUSG00000119846.1	AL731558.1		2	snoRNA	115486139
NA	NA	NA	NA	NA	ENSMUSG00000119907.1	AC158774.3		18	snRNA	115488969
NA	NA	NA	NA	NA	ENSMUSG00000119910.1	AL805951.1		4	snRNA	115490040
NA	NA	NA	NA	NA	ENSMUSG00000119939.1	AC123030.1		7	snRNA	NA
