## Supplemental Data S2 for "Proteogenomic characterization of age and sex interactions in cardiac gene expression" (part 4 of 10)

rowname	baseMean	log2FoldChange	lfcSE	svalue	ensembl_gene_id_version	external_gene_name	description	chromosome_name	gene_biotype	entrezgene_id
ENSMUSG00000031378.15|Abcd1	11552.845229155346	0.2371215573030458	0.09437685825355567	0.02296258577181314	ENSMUSG00000031378.15	Abcd1	ATP-binding cassette, sub-family D (ALD), member 1 [Source:MGI Symbol;Acc:MGI:1349215]	X	protein_coding	11666
ENSMUSG00000033228.9|Scaf11	20956.308865425894	0.025448445341357595	0.05756281887049011	0.6353639079584424	ENSMUSG00000033228.9	Scaf11	SR-related CTD-associated factor 11 [Source:MGI Symbol;Acc:MGI:1919443]	15	protein_coding	72193
ENSMUSG00000049760.7|Micos13	20828.255665927132	0.18815355199085954	0.1401097662403066	0.10394101344995203	ENSMUSG00000049760.7	Micos13	mitochondrial contact site and cristae organizing system subunit 13 [Source:MGI Symbol;Acc:MGI:2442174]	17	protein_coding	224904
ENSMUSG00000079165.11|Sap25	102.76573820438063	-0.10554244524751906	0.17691940131303915	0.2371510752781172	ENSMUSG00000079165.11	Sap25	sin3 associated polypeptide [Source:MGI Symbol;Acc:MGI:3802945]	5	protein_coding	751865
ENSMUSG00000081643.2|Gm11605	55.68821625562853	-0.07757481834669355	0.14985634704508896	0.28800662472801486	ENSMUSG00000081643.2	Gm11605	predicted gene 11605 [Source:MGI Symbol;Acc:MGI:3651339]	1	processed_pseudogene	NA
ENSMUSG00000107096.4|Gm43597	4841.8316662630505	-0.1959903108355769	0.10524920989785075	0.06619173801926906	ENSMUSG00000107096.4	Gm43597	predicted gene 43597 [Source:MGI Symbol;Acc:MGI:5663734]	5	lncRNA	NA
ENSMUSG00000043439.6|Epop	266.6668107488414	0.025417916512075176	0.10979359786181495	0.48567094921207793	ENSMUSG00000043439.6	Epop	elongin BC and polycomb repressive complex 2 associated protein [Source:MGI Symbol;Acc:MGI:2143991]	11	protein_coding	103551
ENSMUSG00000004980.17|Hnrnpa2b1	154492.25138181535	0.0741181400184821	0.07049033494668787	0.35929858324302716	ENSMUSG00000004980.17	Hnrnpa2b1	heterogeneous nuclear ribonucleoprotein A2/B1 [Source:MGI Symbol;Acc:MGI:104819]	6	protein_coding	53379
ENSMUSG00000057335.12|Cep170	8172.861325146942	-0.02908590228240318	0.06723028688066855	0.6240226889453603	ENSMUSG00000057335.12	Cep170	centrosomal protein 170 [Source:MGI Symbol;Acc:MGI:1918348]	1	protein_coding	545389
ENSMUSG00000078954.10|Arhgap8	276.24974102589937	-0.661466411746076	0.25332373742834124	0.0035156593609465226	ENSMUSG00000078954.10	Arhgap8	Rho GTPase activating protein 8 [Source:MGI Symbol;Acc:MGI:1920417]	15	protein_coding	73167
ENSMUSG00000073650.9|Catip	180.16566723077284	-0.022677181418946132	0.11246182833521168	0.4900425036306098	ENSMUSG00000073650.9	Catip	ciliogenesis associated TTC17 interacting protein [Source:MGI Symbol;Acc:MGI:2685062]	1	protein_coding	241112
ENSMUSG00000106019.2|Gm43672	6562.444708034592	-0.20658584619159975	0.12840624679990528	0.07477197282646794	ENSMUSG00000106019.2	Gm43672	predicted gene 43672 [Source:MGI Symbol;Acc:MGI:5663809]	3	lncRNA	NA
ENSMUSG00000028648.14|Ndufs5	49492.709232630295	0.12613687261852724	0.10656686174959054	0.1810989745122469	ENSMUSG00000028648.14	Ndufs5	NADH:ubiquinone oxidoreductase core subunit S5 [Source:MGI Symbol;Acc:MGI:1890889]	4	protein_coding	595136
ENSMUSG00000085723.3|Gm15915	81.23661903476196	-0.06038872605639675	0.12857802615931888	0.3400713432238596	ENSMUSG00000085723.3	Gm15915	predicted gene 15915 [Source:MGI Symbol;Acc:MGI:3801763]	10	lncRNA	100504069
ENSMUSG00000088208.3|Gm23751	8.109566885572022	0.003932091296089105	0.1163224940494001	0.5814997291005327	ENSMUSG00000088208.3	Gm23751	predicted gene, 23751 [Source:MGI Symbol;Acc:MGI:5453528]	6	scaRNA	115490492
ENSMUSG00000026344.10|Lypd1	37.26540165368655	-0.041765201324126054	0.12743106117390196	0.38985081620569406	ENSMUSG00000026344.10	Lypd1	Ly6/Plaur domain containing 1 [Source:MGI Symbol;Acc:MGI:1919835]	1	protein_coding	72585
ENSMUSG00000028430.15|Nol6	7781.675225965796	0.04163602403452602	0.07848934125382726	0.5230804626574945	ENSMUSG00000028430.15	Nol6	nucleolar protein family 6 (RNA-associated) [Source:MGI Symbol;Acc:MGI:2140151]	4	protein_coding	230082
ENSMUSG00000037331.16|Larp1	31969.083385228216	0.1592729479923863	0.0784279496608161	0.08488923130778186	ENSMUSG00000037331.16	Larp1	La ribonucleoprotein domain family, member 1 [Source:MGI Symbol;Acc:MGI:1890165]	11	protein_coding	73158
ENSMUSG00000030532.7|Hddc3	832.891981546543	0.07272382637270523	0.12426122279361299	0.3108705287022038	ENSMUSG00000030532.7	Hddc3	HD domain containing 3 [Source:MGI Symbol;Acc:MGI:1915945]	7	protein_coding	68695
ENSMUSG00000023919.9|Cenpq	1861.8479778219814	-0.030793813602860955	0.08248152638544014	0.5918009923237117	ENSMUSG00000023919.9	Cenpq	centromere protein Q [Source:MGI Symbol;Acc:MGI:1933744]	17	protein_coding	83815
ENSMUSG00000063286.8|Gvin-ps7	8838.15932703135	-0.27328001250635314	0.15991771113529646	0.048416520949900434	ENSMUSG00000063286.8	Gvin-ps7	GTPase, very large interferon inducible, pseudogene 7 [Source:MGI Symbol;Acc:MGI:3644223]	7	transcribed_unprocessed_pseudogene	668139
ENSMUSG00000089842.3|Pitpnm2os2	125.81283521310363	-0.08285021392928238	0.1410794036484089	0.2802617926832129	ENSMUSG00000089842.3	Pitpnm2os2	phosphatidylinositol transfer protein, membrane-associated 2, opposite strand 2 [Source:MGI Symbol;Acc:MGI:3840147]	5	lncRNA	100047482
ENSMUSG00000033961.17|Zfp446	2590.5256454857604	-0.2315223182661425	0.098012087724306	0.029133208462946425	ENSMUSG00000033961.17	Zfp446	zinc finger protein 446 [Source:MGI Symbol;Acc:MGI:2442185]	7	protein_coding	269870
ENSMUSG00000006462.7|A530013C23Rik	368.84601538616715	-0.12581908558196564	0.15915757176295062	0.20269619148067003	ENSMUSG00000006462.7	A530013C23Rik	RIKEN cDNA A530013C23 gene [Source:MGI Symbol;Acc:MGI:3041178]	2	lncRNA	NA
ENSMUSG00000028030.13|Tbck	5393.888879464366	0.013950831151429227	0.07387368536158719	0.6296664250656437	ENSMUSG00000028030.13	Tbck	TBC1 domain containing kinase [Source:MGI Symbol;Acc:MGI:2445052]	3	protein_coding	271981
ENSMUSG00000098928.3|Mir6988	7.267927933914634	0.008504327087168913	0.11675409415626935	0.5501519587041466	ENSMUSG00000098928.3	Mir6988	microRNA 6988 [Source:MGI Symbol;Acc:MGI:5530975]	19	miRNA	102465597
ENSMUSG00000087632.2|Gm6058	7.504634134529544	-0.003530155671633228	0.11659331566924558	0.5828181347878527	ENSMUSG00000087632.2	Gm6058	predicted gene 6058 [Source:MGI Symbol;Acc:MGI:3648617]	1	processed_pseudogene	NA
ENSMUSG00000078122.5|F630028O10Rik	425.99715637818184	-0.058325607791569443	0.12688887508767943	0.34606939677637705	ENSMUSG00000078122.5	F630028O10Rik	RIKEN cDNA F630028O10 gene [Source:MGI Symbol;Acc:MGI:3641813]	X	lncRNA	100038363
ENSMUSG00000104368.2|2010103J01Rik	17.99228416826015	-0.014687578294787385	0.11776492597283499	0.5117123149598958	ENSMUSG00000104368.2	2010103J01Rik	RIKEN cDNA 2010103J01 gene [Source:MGI Symbol;Acc:MGI:1917139]	1	lncRNA	69889
ENSMUSG00000030178.16|Klra13-ps	41.433348061688875	-0.01007103640441136	0.11612929336910911	0.5429655937746769	ENSMUSG00000030178.16	Klra13-ps	killer cell lectin-like receptor subfamily A, member 13, pseudogene [Source:MGI Symbol;Acc:MGI:1321090]	6	transcribed_unprocessed_pseudogene	16631
ENSMUSG00000048070.5|Pirt	3699.394390894447	-0.0933356633341687	0.1696184397800244	0.2554653700187188	ENSMUSG00000048070.5	Pirt	phosphoinositide-interacting regulator of transient receptor potential channels [Source:MGI Symbol;Acc:MGI:2443635]	11	protein_coding	193003
ENSMUSG00000114526.2|A930015P04Rik	57.87528683072319	-0.028927652123857846	0.12073036688103693	0.440873509703431	ENSMUSG00000114526.2	A930015P04Rik	RIKEN cDNA A930015P04 gene [Source:MGI Symbol;Acc:MGI:1925051]	13	TEC	NA
ENSMUSG00000106158.2|Gm43216	42.99981237374264	-0.0030977056158468935	0.11440295200459855	0.5979315023053196	ENSMUSG00000106158.2	Gm43216	predicted gene 43216 [Source:MGI Symbol;Acc:MGI:5663353]	5	TEC	NA
ENSMUSG00000048332.14|Lhfp	16097.320339606644	-0.05292727900793308	0.07379173692867459	0.4643601055597463	ENSMUSG00000048332.14	Lhfp	lipoma HMGIC fusion partner [Source:MGI Symbol;Acc:MGI:1920048]	3	protein_coding	108927
ENSMUSG00000046185.11|Zfp84	3352.3351777938333	0.10755745543699678	0.08784511832803177	0.222505656517387	ENSMUSG00000046185.11	Zfp84	zinc finger protein 84 [Source:MGI Symbol;Acc:MGI:107780]	7	protein_coding	74352
ENSMUSG00000103254.2|Ighv1-15	5.778631314991797	-0.007185149589451224	0.11724559758149153	0.5555687699078626	ENSMUSG00000103254.2	Ighv1-15	immunoglobulin heavy variable 1-15 [Source:MGI Symbol;Acc:MGI:4439782]	12	IG_V_gene	NA
ENSMUSG00000039385.6|Cdh6	253.85079460149038	-0.04313553585848352	0.11792835226324029	0.39969961554706684	ENSMUSG00000039385.6	Cdh6	cadherin 6 [Source:MGI Symbol;Acc:MGI:107435]	15	protein_coding	12563
ENSMUSG00000031290.15|Lrch2	737.8897685508302	-0.029893862365967548	0.10252252475621713	0.48804364286941093	ENSMUSG00000031290.15	Lrch2	leucine-rich repeats and calponin homology (CH) domain containing 2 [Source:MGI Symbol;Acc:MGI:2147870]	X	protein_coding	210297
ENSMUSG00000032093.8|Cd3e	142.9613916627709	-0.0495168018249195	0.12505379153759047	0.37096550703748576	ENSMUSG00000032093.8	Cd3e	CD3 antigen, epsilon polypeptide [Source:MGI Symbol;Acc:MGI:88332]	9	protein_coding	12501
ENSMUSG00000040624.19|Plekhg1	7341.896165428353	-0.17559444058928392	0.09907807326063826	0.08360869501261223	ENSMUSG00000040624.19	Plekhg1	pleckstrin homology domain containing, family G (with RhoGef domain) member 1 [Source:MGI Symbol;Acc:MGI:2676551]	10	protein_coding	213783
ENSMUSG00000022099.18|Dmtn	2060.676192365725	-0.1915497365088148	0.14697977022033124	0.10523291422621542	ENSMUSG00000022099.18	Dmtn	dematin actin binding protein [Source:MGI Symbol;Acc:MGI:99670]	14	protein_coding	13829
ENSMUSG00000071659.5|Hnrnpul2	35254.10293350054	0.07400112320048469	0.0698106829266956	0.36082533571196285	ENSMUSG00000071659.5	Hnrnpul2	heterogeneous nuclear ribonucleoprotein U-like 2 [Source:MGI Symbol;Acc:MGI:1915943]	19	protein_coding	68693
ENSMUSG00000019210.11|Atp6v1e1	26777.31354965118	0.1388136852607369	0.07331420885705918	0.12194717178703574	ENSMUSG00000019210.11	Atp6v1e1	ATPase, H+ transporting, lysosomal V1 subunit E1 [Source:MGI Symbol;Acc:MGI:894326]	6	protein_coding	11973
ENSMUSG00000117027.2|Gm49886	137.68929032931652	-0.016036737413097215	0.1134736522434631	0.52066389788964	ENSMUSG00000117027.2	Gm49886	predicted gene, 49886 [Source:MGI Symbol;Acc:MGI:6270570]	17	lncRNA	NA
ENSMUSG00000038957.14|Edc3	5867.375880456603	-0.05370197778039172	0.06003148224188522	0.5410610904378522	ENSMUSG00000038957.14	Edc3	enhancer of mRNA decapping 3 [Source:MGI Symbol;Acc:MGI:2142951]	9	protein_coding	353190
ENSMUSG00000041205.9|Map6d1	140.0913196365163	-0.021757100097744928	0.11612968695387689	0.4825092007818783	ENSMUSG00000041205.9	Map6d1	MAP6 domain containing 1 [Source:MGI Symbol;Acc:MGI:3607784]	16	protein_coding	208158
ENSMUSG00000082383.3|Gm9670	34.29236553027461	0.0018620923454038098	0.11697476975050389	0.5917180484654619	ENSMUSG00000082383.3	Gm9670	predicted gene 9670 [Source:MGI Symbol;Acc:MGI:3780078]	X	transcribed_processed_pseudogene	NA
ENSMUSG00000024851.15|Pitpnm1	9804.947433589567	-0.018697290497880267	0.07222809185308791	0.6277258289853483	ENSMUSG00000024851.15	Pitpnm1	phosphatidylinositol transfer protein, membrane-associated 1 [Source:MGI Symbol;Acc:MGI:1197524]	19	protein_coding	18739
ENSMUSG00000078300.4|Gm2606	1774.0431281016783	0.3976933333704975	0.10670233789684486	6.51274471026755e-4	ENSMUSG00000078300.4	Gm2606	predicted pseudogene 2606 [Source:MGI Symbol;Acc:MGI:3780774]	15	processed_pseudogene	NA
ENSMUSG00000104244.2|2900018N21Rik	70.75347086629478	0.0019261215134404612	0.11446962133848455	0.6057398477786045	ENSMUSG00000104244.2	2900018N21Rik	RIKEN cDNA 2900018N21 gene [Source:MGI Symbol;Acc:MGI:1920114]	11	TEC	NA
ENSMUSG00000118670.1|FQ976815.1	20.711436273659764	7.507440240786125e-4	0.11658140368897442	0.6013765850859406	ENSMUSG00000118670.1	FQ976815.1	mucin 19	15	protein_coding	NA
ENSMUSG00000025786.18|Zdhhc3	17540.48235951384	0.15060651054434082	0.08008538533696248	0.10364707841656443	ENSMUSG00000025786.18	Zdhhc3	zinc finger, DHHC domain containing 3 [Source:MGI Symbol;Acc:MGI:1926134]	9	protein_coding	69035
ENSMUSG00000047036.9|Zfp445	35669.65081586131	-0.018318341676450387	0.08398774522822	0.6191721283389565	ENSMUSG00000047036.9	Zfp445	zinc finger protein 445 [Source:MGI Symbol;Acc:MGI:2143340]	9	protein_coding	235682
ENSMUSG00000036002.13|Fam214b	9109.593020993683	0.17063014514904665	0.08149936284117408	0.07071319627191719	ENSMUSG00000036002.13	Fam214b	family with sequence similarity 214, member B [Source:MGI Symbol;Acc:MGI:2441854]	4	protein_coding	230088
ENSMUSG00000037443.14|Cep85	22213.61868317356	-0.1464731356500028	0.11031951344804934	0.1441053419058682	ENSMUSG00000037443.14	Cep85	centrosomal protein 85 [Source:MGI Symbol;Acc:MGI:1917262]	4	protein_coding	70012
ENSMUSG00000043004.14|Gng2	1908.0833241444711	0.01707098768718686	0.0998837386504855	0.5849676273484705	ENSMUSG00000043004.14	Gng2	guanine nucleotide binding protein (G protein), gamma 2 [Source:MGI Symbol;Acc:MGI:102705]	14	protein_coding	14702
ENSMUSG00000021322.9|Aoah	676.5696704147973	0.011780258132801915	0.10555212582187964	0.5893313778678746	ENSMUSG00000021322.9	Aoah	acyloxyacyl hydrolase [Source:MGI Symbol;Acc:MGI:1350928]	13	protein_coding	27052
ENSMUSG00000071553.11|Cpa2	6.923245162631487	-0.008407704240802916	0.11729196500846266	0.547924755185028	ENSMUSG00000071553.11	Cpa2	carboxypeptidase A2, pancreatic [Source:MGI Symbol;Acc:MGI:3617840]	6	protein_coding	232680
ENSMUSG00000046085.8|4931422A03Rik	185.42502244579296	0.017226048288080144	0.11609370305223446	0.5047570974677928	ENSMUSG00000046085.8	4931422A03Rik	RIKEN cDNA 4931422A03 gene [Source:MGI Symbol;Acc:MGI:1918236]	2	protein_coding	70986
ENSMUSG00000111613.2|Gm4977	6.089667081782326	-0.00807440084977664	0.11703916049171137	0.5513575795984778	ENSMUSG00000111613.2	Gm4977	predicted gene 4977 [Source:MGI Symbol;Acc:MGI:3648666]	9	processed_pseudogene	NA
ENSMUSG00000033705.18|Stard9	13257.255932622336	-0.09485541470697967	0.11017750173798521	0.2574631644007333	ENSMUSG00000033705.18	Stard9	START domain containing 9 [Source:MGI Symbol;Acc:MGI:3045258]	2	protein_coding	668880
ENSMUSG00000116656.2|Gm49708	52943.0439404284	0.2473026159224495	0.10686720552649417	0.027371418384005974	ENSMUSG00000116656.2	Gm49708	predicted gene, 49708 [Source:MGI Symbol;Acc:MGI:6215173]	16	lncRNA	NA
ENSMUSG00000021198.17|Unc79	34.00591237800973	-0.03194809614608255	0.12218256763589722	0.42819563086042395	ENSMUSG00000021198.17	Unc79	unc-79 homolog [Source:MGI Symbol;Acc:MGI:2684729]	12	protein_coding	217843
ENSMUSG00000105095.2|8430422M14Rik	1370.8588807807002	-0.24086013812487875	0.11860070207420739	0.03934558095266105	ENSMUSG00000105095.2	8430422M14Rik	RIKEN cDNA 8430422M14 gene [Source:MGI Symbol;Acc:MGI:1925753]	3	TEC	NA
ENSMUSG00000079012.12|Serpina3m	16.68517456204428	6.302920259393024	2.559100787210406	0.0018650993354980452	ENSMUSG00000079012.12	Serpina3m	serine (or cysteine) peptidase inhibitor, clade A, member 3M [Source:MGI Symbol;Acc:MGI:98378]	12	protein_coding	20717
ENSMUSG00000028795.16|Ccdc28b	2048.772254754707	0.008391010816333306	0.08201088296107986	0.6272484382518649	ENSMUSG00000028795.16	Ccdc28b	coiled coil domain containing 28B [Source:MGI Symbol;Acc:MGI:1913514]	4	protein_coding	66264
ENSMUSG00000022802.3|Lmln	1301.1412763578605	0.03719160897956963	0.0984787707646382	0.4642443389235183	ENSMUSG00000022802.3	Lmln	leishmanolysin-like (metallopeptidase M8 family) [Source:MGI Symbol;Acc:MGI:2444736]	16	protein_coding	239833
ENSMUSG00000031489.16|Adrb3	119.60660113121068	-3.41233067106709	0.7771974638043967	1.264066679427868e-6	ENSMUSG00000031489.16	Adrb3	adrenergic receptor, beta 3 [Source:MGI Symbol;Acc:MGI:87939]	8	protein_coding	11556
ENSMUSG00000090105.3|Gm15890	31.212841969613148	0.029897449554184857	0.12086344163323431	0.4375676190264494	ENSMUSG00000090105.3	Gm15890	predicted gene 15890 [Source:MGI Symbol;Acc:MGI:3802160]	8	lncRNA	NA
ENSMUSG00000091937.4|Gm3646	779.4708886501754	0.07494874833295123	0.11058014190575699	0.3133528958306649	ENSMUSG00000091937.4	Gm3646	predicted gene 3646 [Source:MGI Symbol;Acc:MGI:3781822]	1	protein_coding	100042065
ENSMUSG00000035901.15|Dennd5a	49259.680932043775	0.04234226043008075	0.054026146860816276	0.6247815677722988	ENSMUSG00000035901.15	Dennd5a	DENN/MADD domain containing 5A [Source:MGI Symbol;Acc:MGI:1201681]	7	protein_coding	19347
ENSMUSG00000086322.8|E130218I03Rik	62.47246225400251	0.023947417028665256	0.11914003073059214	0.4646607303223264	ENSMUSG00000086322.8	E130218I03Rik	RIKEN cDNA E130218I03 gene [Source:MGI Symbol;Acc:MGI:3528958]	4	protein_coding	NA
ENSMUSG00000032182.16|Yipf2	1444.427768516861	-0.08112963560405823	0.10691414330253768	0.2960398032766375	ENSMUSG00000032182.16	Yipf2	Yip1 domain family, member 2 [Source:MGI Symbol;Acc:MGI:1922016]	9	protein_coding	74766
ENSMUSG00000052212.7|Cd177	21.172593910582993	-0.0049993558788724276	0.11654988282588655	0.5731074802061121	ENSMUSG00000052212.7	Cd177	CD177 antigen [Source:MGI Symbol;Acc:MGI:1916141]	7	protein_coding	68891
ENSMUSG00000000266.12|Mid2	7204.949780300235	0.0066953034556705	0.0844483131507779	0.6265601189236073	ENSMUSG00000000266.12	Mid2	midline 2 [Source:MGI Symbol;Acc:MGI:1344333]	X	protein_coding	23947
ENSMUSG00000032239.11|Rp9	9961.887182291659	0.17098450195986517	0.08774839663537126	0.07684841697164689	ENSMUSG00000032239.11	Rp9	retinitis pigmentosa 9 (human) [Source:MGI Symbol;Acc:MGI:2157166]	9	protein_coding	55934
ENSMUSG00000103388.2|Gm37581	302.30106516278977	0.06395224027618596	0.11531604875883811	0.3412854343717431	ENSMUSG00000103388.2	Gm37581	predicted gene, 37581 [Source:MGI Symbol;Acc:MGI:5610809]	9	TEC	NA
ENSMUSG00000026573.8|Xcl1	42.485155507418064	-0.009044382021725514	0.11645602149195923	0.5480247954710472	ENSMUSG00000026573.8	Xcl1	chemokine (C motif) ligand 1 [Source:MGI Symbol;Acc:MGI:104593]	1	protein_coding	16963
ENSMUSG00000044629.6|Cnrip1	1119.032372839211	-0.31350075797900584	0.1707812619044646	0.035250485531068965	ENSMUSG00000044629.6	Cnrip1	cannabinoid receptor interacting protein 1 [Source:MGI Symbol;Acc:MGI:1917505]	11	protein_coding	380686
ENSMUSG00000018752.20|Tnfsfm13	2486.065583643101	-0.05902735323963451	0.10331836499820955	0.3684688441527371	ENSMUSG00000018752.20	Tnfsfm13	tumor necrosis factor (ligand) superfamily, membrane-bound member 13 [Source:MGI Symbol;Acc:MGI:3845075]	11	protein_coding	619441
ENSMUSG00000024254.16|Abcg8	6.930052204705283	0.008350908563757113	0.11727038408187283	0.5484100045484837	ENSMUSG00000024254.16	Abcg8	ATP binding cassette subfamily G member 8 [Source:MGI Symbol;Acc:MGI:1914720]	17	protein_coding	67470
ENSMUSG00000043831.13|Lysmd4	6364.426181248554	0.14772442723947576	0.07911330584589843	0.10955169162176003	ENSMUSG00000043831.13	Lysmd4	LysM, putative peptidoglycan-binding, domain containing 4 [Source:MGI Symbol;Acc:MGI:1922349]	7	protein_coding	75099
ENSMUSG00000087052.2|Gm8093	5.7264078227915265	-3.208884295085935e-5	0.11690449809804668	0.6046053147061975	ENSMUSG00000087052.2	Gm8093	predicted gene 8093 [Source:MGI Symbol;Acc:MGI:3642975]	9	transcribed_processed_pseudogene	NA
ENSMUSG00000031618.14|Nr3c2	7261.557215694187	0.23715888214210218	0.17350465114243718	0.07976061219603935	ENSMUSG00000031618.14	Nr3c2	nuclear receptor subfamily 3, group C, member 2 [Source:MGI Symbol;Acc:MGI:99459]	8	protein_coding	110784
ENSMUSG00000021023.15|Prorp	2556.2206366864434	-0.03642742177152991	0.08015980700626153	0.5566635643504199	ENSMUSG00000021023.15	Prorp	protein only RNase P catalytic subunit [Source:MGI Symbol;Acc:MGI:1913382]	12	protein_coding	66132
ENSMUSG00000118193.2|Arhgap26	20.88519026784573	4.222260099460635e-5	0.11702596859773924	0.6038463172238001	ENSMUSG00000118193.2	Arhgap26	Rho GTPase activating protein 26 [Source:MGI Symbol;Acc:MGI:1918552]	18	protein_coding	NA
ENSMUSG00000060802.9|B2m	87163.61439238556	-0.024672796835572778	0.11258457487124252	0.4804081679685649	ENSMUSG00000060802.9	B2m	beta-2 microglobulin [Source:MGI Symbol;Acc:MGI:88127]	2	protein_coding	12010
ENSMUSG00000031668.15|Eif2ak3	3971.0533248942684	-0.010226044491228466	0.08495490002386896	0.6242193763213941	ENSMUSG00000031668.15	Eif2ak3	eukaryotic translation initiation factor 2 alpha kinase 3 [Source:MGI Symbol;Acc:MGI:1341830]	6	protein_coding	13666
ENSMUSG00000028348.8|Cavin4	37809.33301140148	0.026134655236465538	0.07586124043836673	0.6192850102756081	ENSMUSG00000028348.8	Cavin4	caveolae associated 4 [Source:MGI Symbol;Acc:MGI:1915266]	4	protein_coding	68016
ENSMUSG00000047733.11|Tmem262	15.982916554009615	0.0055047200915063505	0.11678733910681698	0.5687931816533781	ENSMUSG00000047733.11	Tmem262	transmembrane protein 262 [Source:MGI Symbol;Acc:MGI:3690536]	19	protein_coding	433215
ENSMUSG00000040687.17|Madd	4866.2946653578765	0.017203771909119803	0.07018626723600457	0.6304251427540516	ENSMUSG00000040687.17	Madd	MAP-kinase activating death domain [Source:MGI Symbol;Acc:MGI:2444672]	2	protein_coding	228355
ENSMUSG00000110411.2|Gm45457	678.4681480573381	-0.13095599432973487	0.20751159282271217	0.20517613772713852	ENSMUSG00000110411.2	Gm45457	predicted gene 45457 [Source:MGI Symbol;Acc:MGI:5791293]	8	TEC	NA
ENSMUSG00000086714.2|0610009E02Rik	220.0422730756602	0.007935964580708386	0.11097800338370141	0.5844527884303516	ENSMUSG00000086714.2	0610009E02Rik	RIKEN cDNA 0610009E02 gene [Source:MGI Symbol;Acc:MGI:3698435]	2	lncRNA	100125929
ENSMUSG00000021703.10|Serinc5	7506.782793089404	0.050583736221520105	0.0888130959388466	0.42803224834740533	ENSMUSG00000021703.10	Serinc5	serine incorporator 5 [Source:MGI Symbol;Acc:MGI:2444223]	13	protein_coding	218442
ENSMUSG00000030847.9|Bag3	69366.02981647242	0.07871750459610219	0.08701926127338948	0.31943429448913485	ENSMUSG00000030847.9	Bag3	BCL2-associated athanogene 3 [Source:MGI Symbol;Acc:MGI:1352493]	7	protein_coding	29810
ENSMUSG00000048978.15|Nrsn1	21.409709782482096	0.0015039987096950559	0.11700960904541251	0.5936839342182519	ENSMUSG00000048978.15	Nrsn1	neurensin 1 [Source:MGI Symbol;Acc:MGI:894662]	13	protein_coding	22360
ENSMUSG00000081142.2|Gm15497	71.74797436754275	0.0038062357465583688	0.11453962191210848	0.5923801162205858	ENSMUSG00000081142.2	Gm15497	predicted gene 15497 [Source:MGI Symbol;Acc:MGI:3782944]	5	processed_pseudogene	NA
ENSMUSG00000025380.3|Fscn2	53.502065374547975	-0.06266612117438411	0.13871787210121614	0.3263447840680556	ENSMUSG00000025380.3	Fscn2	fascin actin-bundling protein 2 [Source:MGI Symbol;Acc:MGI:2443337]	11	protein_coding	238021
ENSMUSG00000008167.15|Fbxw9	1046.563596608615	0.00822966594326704	0.08176710180250935	0.6275834600260544	ENSMUSG00000008167.15	Fbxw9	F-box and WD-40 domain protein 9 [Source:MGI Symbol;Acc:MGI:1915878]	8	protein_coding	68628
ENSMUSG00000109695.2|Gm31166	2608.250063463312	-0.027316641265614665	0.08125328360986292	0.6129289440931939	ENSMUSG00000109695.2	Gm31166	predicted gene, 31166 [Source:MGI Symbol;Acc:MGI:5590325]	19	transcribed_processed_pseudogene	NA
ENSMUSG00000053950.11|Adnp2	4601.464582330572	-0.05838712570083881	0.09566675821822063	0.38166235421494676	ENSMUSG00000053950.11	Adnp2	ADNP homeobox 2 [Source:MGI Symbol;Acc:MGI:2448562]	18	protein_coding	240442
ENSMUSG00000108723.2|Gm44837	19.32748040477653	-0.021902857585397575	0.11934114400077613	0.47305816197325756	ENSMUSG00000108723.2	Gm44837	predicted gene 44837 [Source:MGI Symbol;Acc:MGI:5753413]	7	lncRNA	NA
ENSMUSG00000041798.16|Gck	6902.773401949098	0.007254657751828489	0.11321925773276136	0.5761590373758239	ENSMUSG00000041798.16	Gck	glucokinase [Source:MGI Symbol;Acc:MGI:1270854]	11	protein_coding	103988
ENSMUSG00000001020.9|S100a4	1100.4953405583892	-0.044552747447190885	0.10793292240780579	0.412148250997352	ENSMUSG00000001020.9	S100a4	S100 calcium binding protein A4 [Source:MGI Symbol;Acc:MGI:1330282]	3	protein_coding	20198
ENSMUSG00000071042.13|Rasgrp3	16511.928687906453	0.004524767109051875	0.0750027974560333	0.6343645915564182	ENSMUSG00000071042.13	Rasgrp3	RAS, guanyl releasing protein 3 [Source:MGI Symbol;Acc:MGI:3028579]	17	protein_coding	240168
ENSMUSG00000027134.5|Lpcat4	899.1599232738777	-0.35819058884716976	0.1687374004005893	0.01955991668167775	ENSMUSG00000027134.5	Lpcat4	lysophosphatidylcholine acyltransferase 4 [Source:MGI Symbol;Acc:MGI:2138993]	2	protein_coding	99010
ENSMUSG00000062937.8|Mtap	7354.867821312394	0.0659994340867863	0.0943900524462677	0.3566424538908103	ENSMUSG00000062937.8	Mtap	methylthioadenosine phosphorylase [Source:MGI Symbol;Acc:MGI:1914152]	4	protein_coding	66902
ENSMUSG00000059183.13|Mtfmt	2474.874897538463	0.005543584818431069	0.08411013456607801	0.6276342749776473	ENSMUSG00000059183.13	Mtfmt	mitochondrial methionyl-tRNA formyltransferase [Source:MGI Symbol;Acc:MGI:1916856]	9	protein_coding	69606
ENSMUSG00000082456.2|Gm11598	10.174507854962062	-0.0030118741609171168	0.11641732084410167	0.587264771425333	ENSMUSG00000082456.2	Gm11598	predicted gene 11598 [Source:MGI Symbol;Acc:MGI:3649374]	11	processed_pseudogene	NA
ENSMUSG00000037995.16|Igsf9	551.6225985040797	0.04076378647707462	0.11679509650501026	0.40956123502677577	ENSMUSG00000037995.16	Igsf9	immunoglobulin superfamily, member 9 [Source:MGI Symbol;Acc:MGI:2135283]	1	protein_coding	93842
ENSMUSG00000080888.4|Gm14387	565.5857493265917	-0.09640357018202554	0.14257788334783453	0.2514907431147954	ENSMUSG00000080888.4	Gm14387	predicted gene 14387 [Source:MGI Symbol;Acc:MGI:3650318]	2	unprocessed_pseudogene	NA
ENSMUSG00000008855.18|Hdac5	34288.12162802943	-0.09583833100940876	0.06383591682528339	0.2641505011461717	ENSMUSG00000008855.18	Hdac5	histone deacetylase 5 [Source:MGI Symbol;Acc:MGI:1333784]	11	protein_coding	15184
ENSMUSG00000083439.2|Gm14491	5.917145936614487	-0.0012916935867854174	0.11634496181300363	0.5991101891821399	ENSMUSG00000083439.2	Gm14491	predicted gene 14491 [Source:MGI Symbol;Acc:MGI:3705582]	X	processed_pseudogene	NA
ENSMUSG00000055430.5|Nap1l5	449.7996575751605	-0.010998350560359702	0.10435005955199672	0.6026463151565165	ENSMUSG00000055430.5	Nap1l5	nucleosome assembly protein 1-like 5 [Source:MGI Symbol;Acc:MGI:1923555]	6	protein_coding	58243
ENSMUSG00000023055.11|Calcoco1	46929.91837531316	0.020548302925192115	0.06810889401672487	0.629749328826749	ENSMUSG00000023055.11	Calcoco1	calcium binding and coiled coil domain 1 [Source:MGI Symbol;Acc:MGI:1914738]	15	protein_coding	67488
ENSMUSG00000040998.19|Npnt	669.9648454131108	-0.10120908687101104	0.17845286713349234	0.24364805517547974	ENSMUSG00000040998.19	Npnt	nephronectin [Source:MGI Symbol;Acc:MGI:2148811]	3	protein_coding	114249
ENSMUSG00000021891.9|Mettl6	3281.6682235623325	-0.06779556169858844	0.07938665535757551	0.37183747418820107	ENSMUSG00000021891.9	Mettl6	methyltransferase like 6 [Source:MGI Symbol;Acc:MGI:1914261]	14	protein_coding	67011
ENSMUSG00000025355.8|Mmp19	1419.169279627951	-0.1574078314712607	0.16237611576942143	0.15720346676144814	ENSMUSG00000025355.8	Mmp19	matrix metallopeptidase 19 [Source:MGI Symbol;Acc:MGI:1927899]	10	protein_coding	58223
ENSMUSG00000029036.19|Atad3a	15741.134255292714	0.14480809009982737	0.07564028828120323	0.11157180134390321	ENSMUSG00000029036.19	Atad3a	ATPase family, AAA domain containing 3A [Source:MGI Symbol;Acc:MGI:1919214]	4	protein_coding	108888
ENSMUSG00000092097.3|Gm5819	35.42853704977844	-0.003642519386234051	0.11417324682545633	0.5954589855947006	ENSMUSG00000092097.3	Gm5819	predicted gene 5819 [Source:MGI Symbol;Acc:MGI:3643122]	18	processed_pseudogene	NA
ENSMUSG00000100629.2|Gm28192	398.9238049122999	0.04369428422539229	0.10015589247316542	0.4303373851587187	ENSMUSG00000100629.2	Gm28192	predicted gene 28192 [Source:MGI Symbol;Acc:MGI:5578898]	11	lncRNA	NA
ENSMUSG00000053353.6|2310001K24Rik	441.80635134354316	0.0019937149365355437	0.10464453106099254	0.6166510946960937	ENSMUSG00000053353.6	2310001K24Rik	RIKEN cDNA 2310001K24 gene [Source:MGI Symbol;Acc:MGI:1916767]	2	lncRNA	69517
ENSMUSG00000056602.14|Fry	26654.39851987262	0.05286746833114476	0.0832484079326677	0.4320046045366654	ENSMUSG00000056602.14	Fry	FRY microtubule binding protein [Source:MGI Symbol;Acc:MGI:2443895]	5	protein_coding	320365
ENSMUSG00000020453.18|Patz1	6609.328119743167	0.022906522301771204	0.08368995631250775	0.615318621101019	ENSMUSG00000020453.18	Patz1	POZ (BTB) and AT hook containing zinc finger 1 [Source:MGI Symbol;Acc:MGI:1891832]	11	protein_coding	56218
ENSMUSG00000109307.2|Gm44700	10.107575297551081	-0.015591384549166587	0.11770716179057437	0.5072974026578166	ENSMUSG00000109307.2	Gm44700	predicted gene 44700 [Source:MGI Symbol;Acc:MGI:5753276]	7	lncRNA	NA
ENSMUSG00000019872.14|Smpdl3a	20319.141350059064	-0.017438799372103596	0.059869233477748085	0.6378936973549747	ENSMUSG00000019872.14	Smpdl3a	sphingomyelin phosphodiesterase, acid-like 3A [Source:MGI Symbol;Acc:MGI:1931437]	10	protein_coding	57319
ENSMUSG00000067276.6|Capn6	120.31974151220471	-0.013302842433408681	0.1093634138240834	0.556407509190957	ENSMUSG00000067276.6	Capn6	calpain 6 [Source:MGI Symbol;Acc:MGI:1100850]	X	protein_coding	12338
ENSMUSG00000028133.18|Rwdd3	455.71935410653407	-0.17890037988129934	0.2530473060796247	0.16584455179383895	ENSMUSG00000028133.18	Rwdd3	RWD domain containing 3 [Source:MGI Symbol;Acc:MGI:1920420]	3	protein_coding	66568
ENSMUSG00000006740.15|Kif5b	54141.78330829592	0.07451808892323045	0.08193575904675926	0.3408074795898439	ENSMUSG00000006740.15	Kif5b	kinesin family member 5B [Source:MGI Symbol;Acc:MGI:1098268]	18	protein_coding	16573
ENSMUSG00000063564.14|Col23a1	945.7962026745213	0.17460162007981372	0.17433659018115774	0.14258712469014811	ENSMUSG00000063564.14	Col23a1	collagen, type XXIII, alpha 1 [Source:MGI Symbol;Acc:MGI:2653243]	11	protein_coding	237759
ENSMUSG00000024556.5|Me2	2897.9776611651723	0.1176544712585951	0.09108354683514208	0.1937322932479619	ENSMUSG00000024556.5	Me2	malic enzyme 2, NAD(+)-dependent, mitochondrial [Source:MGI Symbol;Acc:MGI:2147351]	18	protein_coding	107029
ENSMUSG00000067878.14|Map7d3	217.93563812600618	-0.05230034058756882	0.1253258424512603	0.3632783771083674	ENSMUSG00000067878.14	Map7d3	MAP7 domain containing 3 [Source:MGI Symbol;Acc:MGI:2445051]	X	protein_coding	320923
ENSMUSG00000019990.16|Pde7b	7508.145164269182	0.11447980306792449	0.1348683925861556	0.21682027671700638	ENSMUSG00000019990.16	Pde7b	phosphodiesterase 7B [Source:MGI Symbol;Acc:MGI:1352752]	10	protein_coding	29863
ENSMUSG00000054893.16|Zfp667	1755.6030441729308	-0.005725740717421068	0.09279406032907492	0.6220866014938101	ENSMUSG00000054893.16	Zfp667	zinc finger protein 667 [Source:MGI Symbol;Acc:MGI:2442757]	7	protein_coding	384763
ENSMUSG00000021254.10|Gpatch2l	5193.215643865778	-0.006589773647024211	0.057315083096861064	0.6424258758097481	ENSMUSG00000021254.10	Gpatch2l	G patch domain containing 2 like [Source:MGI Symbol;Acc:MGI:1917623]	12	protein_coding	70373
ENSMUSG00000086935.2|Gm15956	112.92534538171942	0.0023562974659575085	0.1105817573499248	0.6115716963018717	ENSMUSG00000086935.2	Gm15956	predicted gene 15956 [Source:MGI Symbol;Acc:MGI:3801856]	18	lncRNA	NA
ENSMUSG00000106943.3|Dancr	882.3026804912997	-0.3304501019219777	0.19618625995480635	0.04093361953801945	ENSMUSG00000106943.3	Dancr	differentiation antagonizing non-protein coding RNA [Source:MGI Symbol;Acc:MGI:1917286]	5	lncRNA	70036
ENSMUSG00000100071.2|Gm28707	15.970460939649017	0.0022550094203064412	0.11627799609286185	0.592936106844213	ENSMUSG00000100071.2	Gm28707	predicted gene 28707 [Source:MGI Symbol;Acc:MGI:5579413]	13	lncRNA	NA
ENSMUSG00000036856.5|Wnt4	97.42653459369026	0.0013800637364095353	0.10973267446471795	0.6132648406018608	ENSMUSG00000036856.5	Wnt4	wingless-type MMTV integration site family, member 4 [Source:MGI Symbol;Acc:MGI:98957]	4	protein_coding	22417
ENSMUSG00000009092.6|Derl3	60.21467475201631	-0.03893691277469554	0.12278632619870032	0.4054659762226527	ENSMUSG00000009092.6	Derl3	Der1-like domain family, member 3 [Source:MGI Symbol;Acc:MGI:1917627]	10	protein_coding	70377
ENSMUSG00000082765.4|Gm14411	78.11856280195913	-0.01889050319646036	0.11501123150187907	0.5002146834381074	ENSMUSG00000082765.4	Gm14411	predicted gene 14411 [Source:MGI Symbol;Acc:MGI:3649821]	2	unprocessed_pseudogene	NA
ENSMUSG00000031921.18|Terf2	5051.791848409765	-0.054885073834244555	0.06557632694048864	0.4901844831585453	ENSMUSG00000031921.18	Terf2	telomeric repeat binding factor 2 [Source:MGI Symbol;Acc:MGI:1195972]	8	protein_coding	21750
ENSMUSG00000029088.17|Kcnip4	150.9485164909646	0.06179892488131253	0.13004525682296908	0.3355861566344162	ENSMUSG00000029088.17	Kcnip4	Kv channel interacting protein 4 [Source:MGI Symbol;Acc:MGI:1933131]	5	protein_coding	80334
ENSMUSG00000001630.14|Stk38l	6666.25621821869	0.11008885836403091	0.07753141756088153	0.21077058990192538	ENSMUSG00000001630.14	Stk38l	serine/threonine kinase 38 like [Source:MGI Symbol;Acc:MGI:1922250]	6	protein_coding	232533
ENSMUSG00000002058.14|Unc119	1230.42949717379	0.09771497818114935	0.1306343363771223	0.24965657327539834	ENSMUSG00000002058.14	Unc119	unc-119 lipid binding chaperone [Source:MGI Symbol;Acc:MGI:1328357]	11	protein_coding	22248
ENSMUSG00000030651.6|Art2b	13.923344803604428	0.004167613683425863	0.11664119080119631	0.5780633222860776	ENSMUSG00000030651.6	Art2b	ADP-ribosyltransferase 2b [Source:MGI Symbol;Acc:MGI:107545]	7	protein_coding	11872
ENSMUSG00000019820.12|Utrn	35100.0736111043	0.03387265993678615	0.06638958536523906	0.62082472656765475	ENSMUSG00000019820.12	Utrn	utrophin [Source:MGI Symbol;Acc:MGI:104631]	10	protein_coding	22288
ENSMUSG00000106512.2|Gm43078	30.163278699675665	-0.036461450525898234	0.12134246708927537	0.41594035323899814	ENSMUSG00000106512.2	Gm43078	predicted gene 43078 [Source:MGI Symbol;Acc:MGI:5663215]	3	TEC	NA
ENSMUSG00000026435.16|Slc45a3	1480.0999621157248	-0.07944298844265707	0.11679361285841303	0.29587135700531253	ENSMUSG00000026435.16	Slc45a3	solute carrier family 45, member 3 [Source:MGI Symbol;Acc:MGI:1922082]	1	protein_coding	212980
ENSMUSG00000042328.14|Hps4	3247.0101959253025	-0.004509737424637481	0.08997468360718679	0.6244360290508941	ENSMUSG00000042328.14	Hps4	HPS4, biogenesis of lysosomal organelles complex 3 subunit 2 [Source:MGI Symbol;Acc:MGI:2177742]	5	protein_coding	192232
ENSMUSG00000052143.9|Gm9869	295.04580070349317	-0.02156749263359234	0.1125652410166092	0.49579165548712045	ENSMUSG00000052143.9	Gm9869	predicted gene 9869 [Source:MGI Symbol;Acc:MGI:3642719]	9	lncRNA	NA
ENSMUSG00000118665.1|AC109196.1	2562.924096506131	0.04324911859229532	0.07303515895955168	0.5448470596929621	ENSMUSG00000118665.1	AC109196.1	lin-54 homolog (C. elegans) [Source:NCBI gene (formerly Entrezgene);Acc:231506]	5	protein_coding	231506
ENSMUSG00000079560.14|Hoxa3	203.0429765062794	0.03820153245897112	0.12155680852655447	0.41011565809292794	ENSMUSG00000079560.14	Hoxa3	homeobox A3 [Source:MGI Symbol;Acc:MGI:96175]	6	protein_coding	15400
ENSMUSG00000102162.2|Gm2367	9.102126231593399	0.029581354910871466	0.1217904412919691	0.43693831703349323	ENSMUSG00000102162.2	Gm2367	predicted gene 2367 [Source:MGI Symbol;Acc:MGI:3780535]	1	processed_pseudogene	NA
ENSMUSG00000026748.14|Plxdc2	8058.943166024267	-0.09408596216441524	0.09934236246402278	0.26214970492045486	ENSMUSG00000026748.14	Plxdc2	plexin domain containing 2 [Source:MGI Symbol;Acc:MGI:1914698]	2	protein_coding	67448
ENSMUSG00000024787.15|Snx15	4262.160458720376	0.10206904388185015	0.07095575309332529	0.23777616696307774	ENSMUSG00000024787.15	Snx15	sorting nexin 15 [Source:MGI Symbol;Acc:MGI:1916274]	19	protein_coding	69024
ENSMUSG00000086804.9|Gm43154	13.663096571363813	-0.003660002734120336	0.11682396816865835	0.5805076848879283	ENSMUSG00000086804.9	Gm43154	predicted gene 43154 [Source:MGI Symbol;Acc:MGI:5663291]	6	lncRNA	NA
ENSMUSG00000031731.17|Ap1g1	16359.341005342994	0.01811557774077638	0.056377176907464584	0.6398852743586465	ENSMUSG00000031731.17	Ap1g1	adaptor protein complex AP-1, gamma 1 subunit [Source:MGI Symbol;Acc:MGI:101919]	8	protein_coding	11765
ENSMUSG00000097245.2|Gm5421	459.9708706656825	-0.018177468775362485	0.10444578734572221	0.5499406724583875	ENSMUSG00000097245.2	Gm5421	predicted gene 5421 [Source:MGI Symbol;Acc:MGI:3645718]	10	processed_pseudogene	NA
ENSMUSG00000041481.18|Serpina3g	373.15444560641043	-0.022484171526281665	0.11644396521994328	0.47862886753592176	ENSMUSG00000041481.18	Serpina3g	serine (or cysteine) peptidase inhibitor, clade A, member 3G [Source:MGI Symbol;Acc:MGI:105046]	12	protein_coding	20715
ENSMUSG00000041241.13|Mul1	17280.15493936126	0.14079436326004394	0.08799443385128344	0.1368162687425444	ENSMUSG00000041241.13	Mul1	mitochondrial ubiquitin ligase activator of NFKB 1 [Source:MGI Symbol;Acc:MGI:1915600]	4	protein_coding	68350
ENSMUSG00000081378.2|Rps13-ps4	158.3867397277225	-0.03957234752950738	0.1118481770790037	0.422138932182452	ENSMUSG00000081378.2	Rps13-ps4	ribosomal protein S13, pseudogene 4 [Source:MGI Symbol;Acc:MGI:3648822]	8	processed_pseudogene	NA
ENSMUSG00000052658.6|5830454E08Rik	179.2124925252789	-0.021229324104955177	0.10917229327599315	0.5100903018674489	ENSMUSG00000052658.6	5830454E08Rik	RIKEN cDNA 5830454E08 gene [Source:MGI Symbol;Acc:MGI:1923350]	9	lncRNA	76100
ENSMUSG00000041343.20|Ankrd42	204.69652246048852	0.04500629583557588	0.11842996845555671	0.3922989198871676	ENSMUSG00000041343.20	Ankrd42	ankyrin repeat domain 42 [Source:MGI Symbol;Acc:MGI:1921095]	7	protein_coding	73845
ENSMUSG00000020155.3|Kcnmb1	663.4561275711142	-8.111791769657373e-4	0.09888812216062541	0.6212916557634826	ENSMUSG00000020155.3	Kcnmb1	potassium large conductance calcium-activated channel, subfamily M, beta member 1 [Source:MGI Symbol;Acc:MGI:1334203]	11	protein_coding	16533
ENSMUSG00000026239.15|Pde6d	7075.739874316886	0.1062350198456347	0.08576855125299543	0.22620723382913652	ENSMUSG00000026239.15	Pde6d	phosphodiesterase 6D, cGMP-specific, rod, delta [Source:MGI Symbol;Acc:MGI:1270843]	1	protein_coding	18582
ENSMUSG00000114830.2|Gm47400	15.258313058864362	-0.01835644244260913	0.11853986100227695	0.49067044890481704	ENSMUSG00000114830.2	Gm47400	predicted gene, 47400 [Source:MGI Symbol;Acc:MGI:6096328]	13	lncRNA	NA
ENSMUSG00000035640.19|Cbarp	822.6478947087331	-0.0012960371734905976	0.09733849846139861	0.6219232768145923	ENSMUSG00000035640.19	Cbarp	calcium channel, voltage-dependent, beta subunit associated regulatory protein [Source:MGI Symbol;Acc:MGI:1354170]	10	protein_coding	100503659
ENSMUSG00000084941.2|Gm11944	181.64483963806842	-0.09793805766461662	0.1575558968443532	0.24847809633464446	ENSMUSG00000084941.2	Gm11944	predicted gene 11944 [Source:MGI Symbol;Acc:MGI:3702312]	11	lncRNA	100302648
ENSMUSG00000048655.18|Ccdc169	16.16823794975951	0.006027032719498951	0.11592253089159053	0.5698507284659651	ENSMUSG00000048655.18	Ccdc169	coiled-coil domain containing 169 [Source:MGI Symbol;Acc:MGI:2444356]	3	protein_coding	320604
ENSMUSG00000119330.1|AC114648.1	5.678275150462282	-0.010992394938072888	0.11707313969679616	0.5341136576547882	ENSMUSG00000119330.1	AC114648.1		8	miRNA	NA
ENSMUSG00000018822.8|Sfrp5	902.079528488376	0.03587418633359437	0.12294160482132126	0.41508354485867704	ENSMUSG00000018822.8	Sfrp5	secreted frizzled-related sequence protein 5 [Source:MGI Symbol;Acc:MGI:1860298]	19	protein_coding	54612
ENSMUSG00000055341.11|Zfp457	329.0246178030699	-0.25292254164387484	0.2618686018797988	0.11266904140822442	ENSMUSG00000055341.11	Zfp457	zinc finger protein 457 [Source:MGI Symbol;Acc:MGI:2664334]	13	protein_coding	431706
ENSMUSG00000026418.17|Tnni1	96.47961391937666	-0.013512284507927314	0.11551888816900638	0.526433536891069	ENSMUSG00000026418.17	Tnni1	troponin I, skeletal, slow 1 [Source:MGI Symbol;Acc:MGI:105073]	1	protein_coding	21952
ENSMUSG00000031851.15|Ntpcr	3206.792366063453	0.12623605630880078	0.09642593557801037	0.17495630954695923	ENSMUSG00000031851.15	Ntpcr	nucleoside-triphosphatase, cancer-related [Source:MGI Symbol;Acc:MGI:1913816]	8	protein_coding	66566
ENSMUSG00000082809.4|Gm14150	2066.0398729853205	-0.11526160161765937	0.1178225906675874	0.2110247764310209	ENSMUSG00000082809.4	Gm14150	predicted gene 14150 [Source:MGI Symbol;Acc:MGI:3651006]	2	processed_pseudogene	NA
ENSMUSG00000000631.21|Myo18a	75886.15408233937	0.14054122454264956	0.07919937088158364	0.12524453429309024	ENSMUSG00000000631.21	Myo18a	myosin XVIIIA [Source:MGI Symbol;Acc:MGI:2667185]	11	protein_coding	360013
ENSMUSG00000032207.11|Lipc	18.461548846581056	0.011030720309201181	0.11651013170458499	0.5361657617728175	ENSMUSG00000032207.11	Lipc	lipase, hepatic [Source:MGI Symbol;Acc:MGI:96216]	9	protein_coding	15450
ENSMUSG00000111432.2|Gm47993	6.311391421838854	0.006116198741903799	0.11660575562330074	0.5658744664785458	ENSMUSG00000111432.2	Gm47993	predicted gene, 47993 [Source:MGI Symbol;Acc:MGI:6097289]	10	processed_pseudogene	NA
ENSMUSG00000031755.7|Bbs2	4273.3594992252765	-0.12908686465246438	0.08105930809187324	0.15597439851492384	ENSMUSG00000031755.7	Bbs2	Bardet-Biedl syndrome 2 (human) [Source:MGI Symbol;Acc:MGI:2135267]	8	protein_coding	67378
ENSMUSG00000086826.2|Gm11739	246.16506803628567	-0.01635168870127078	0.10402027422697169	0.5650271989971773	ENSMUSG00000086826.2	Gm11739	predicted gene 11739 [Source:MGI Symbol;Acc:MGI:3650571]	11	lncRNA	NA
ENSMUSG00000028583.15|Pdpn	1455.1112013884872	-0.16398619115290505	0.11858702544712017	0.12032651762013885	ENSMUSG00000028583.15	Pdpn	podoplanin [Source:MGI Symbol;Acc:MGI:103098]	4	protein_coding	14726
ENSMUSG00000058317.13|Ube2e2	2254.5528784490525	0.03398332278484422	0.06900668020815495	0.6178775439422366	ENSMUSG00000058317.13	Ube2e2	ubiquitin-conjugating enzyme E2E 2 [Source:MGI Symbol;Acc:MGI:2384997]	14	protein_coding	218793
ENSMUSG00000105552.2|Gm19710	250.8127012737052	-0.10946385788611568	0.156355172221599	0.22982988491775255	ENSMUSG00000105552.2	Gm19710	predicted gene, 19710 [Source:MGI Symbol;Acc:MGI:5011895]	3	lncRNA	100503469
ENSMUSG00000003166.21|Dgcr2	16819.587757623758	0.10345962885375368	0.06655543595212794	0.2316312281149623	ENSMUSG00000003166.21	Dgcr2	DiGeorge syndrome critical region gene 2 [Source:MGI Symbol;Acc:MGI:892866]	16	protein_coding	13356
ENSMUSG00000052248.17|Zeb2os	423.5662674482746	0.018153041168476224	0.09370868910328195	0.6103499519323831	ENSMUSG00000052248.17	Zeb2os	zinc finger E-box binding homeobox 2, opposite strand [Source:MGI Symbol;Acc:MGI:3652108]	2	lncRNA	433424
ENSMUSG00000004748.6|Mtfp1	35076.73222914416	0.4217784860941747	0.0901357488387977	3.118333164823975e-5	ENSMUSG00000004748.6	Mtfp1	mitochondrial fission process 1 [Source:MGI Symbol;Acc:MGI:1916686]	11	protein_coding	67900
ENSMUSG00000102365.2|Gm37045	20.416820312564028	0.003682386994255018	0.11631873955462084	0.5832508895551122	ENSMUSG00000102365.2	Gm37045	predicted gene, 37045 [Source:MGI Symbol;Acc:MGI:5610273]	1	TEC	NA
ENSMUSG00000030236.11|Slco1b2	8.688012444825432	-0.0080092667331683	0.1172214332604494	0.5508821119725378	ENSMUSG00000030236.11	Slco1b2	solute carrier organic anion transporter family, member 1b2 [Source:MGI Symbol;Acc:MGI:1351899]	6	protein_coding	28253
ENSMUSG00000083282.4|Ctsf	13170.334893292009	0.11994307351399008	0.07590206842359837	0.1769206258725113	ENSMUSG00000083282.4	Ctsf	cathepsin F [Source:MGI Symbol;Acc:MGI:1861434]	19	protein_coding	56464
ENSMUSG00000103901.2|Gm37499	191.61765336644208	-0.0302129861382629	0.10887718211186974	0.4659966858249965	ENSMUSG00000103901.2	Gm37499	predicted gene, 37499 [Source:MGI Symbol;Acc:MGI:5610727]	2	TEC	NA
ENSMUSG00000042474.7|Fcmr	163.46890191386746	-0.022214901734360998	0.11567334154974926	0.48217115770909336	ENSMUSG00000042474.7	Fcmr	Fc fragment of IgM receptor [Source:MGI Symbol;Acc:MGI:1916419]	1	protein_coding	69169
ENSMUSG00000024411.12|Aqp4	2434.7812696292913	0.7607304091786892	0.25039521821273525	0.001000354354613402	ENSMUSG00000024411.12	Aqp4	aquaporin 4 [Source:MGI Symbol;Acc:MGI:107387]	18	protein_coding	11829
ENSMUSG00000034854.9|Mfsd12	4325.155604764094	0.0369757307889258	0.09071585428077501	0.4943520969805914	ENSMUSG00000034854.9	Mfsd12	major facilitator superfamily domain containing 12 [Source:MGI Symbol;Acc:MGI:3604804]	10	protein_coding	73822
ENSMUSG00000100393.2|Gm29491	13.351493542718647	9.9986035765573e-4	0.11599504360393655	0.6031958791889088	ENSMUSG00000100393.2	Gm29491	predicted gene 29491 [Source:MGI Symbol;Acc:MGI:5580197]	1	lncRNA	NA
ENSMUSG00000114432.2|Gm49391	1769.9832137863407	-0.042567489155828385	0.10431908806897508	0.42600915048562055	ENSMUSG00000114432.2	Gm49391	predicted gene, 49391 [Source:MGI Symbol;Acc:MGI:6121619]	13	protein_coding	NA
ENSMUSG00000037960.12|Card19	17601.419584425697	0.049015101669826665	0.081505190262904	0.45769689036544436	ENSMUSG00000037960.12	Card19	caspase recruitment domain family, member 19 [Source:MGI Symbol;Acc:MGI:1915730]	13	protein_coding	68480
ENSMUSG00000097240.2|Gm26614	43.64858269286451	-0.01366555990795113	0.11605099543394548	0.5233150905812602	ENSMUSG00000097240.2	Gm26614	predicted gene, 26614 [Source:MGI Symbol;Acc:MGI:5477108]	9	lncRNA	NA
ENSMUSG00000005802.13|Slc30a4	5639.063728345304	-0.01794482837165236	0.06318360585191006	0.6355600715846719	ENSMUSG00000005802.13	Slc30a4	solute carrier family 30 (zinc transporter), member 4 [Source:MGI Symbol;Acc:MGI:1345282]	2	protein_coding	22785
ENSMUSG00000068263.12|Efcc1	513.8284352927849	-0.5632807505659646	0.22036872207790176	0.004985850877701272	ENSMUSG00000068263.12	Efcc1	EF hand and coiled-coil domain containing 1 [Source:MGI Symbol;Acc:MGI:3611451]	6	protein_coding	58229
ENSMUSG00000108283.2|Gm44008	26.08820819568072	0.0023280149744842027	0.1156011599315072	0.5962620179433474	ENSMUSG00000108283.2	Gm44008	predicted gene, 44008 [Source:MGI Symbol;Acc:MGI:5690400]	6	TEC	NA
ENSMUSG00000062327.11|T	7.004115907274888	0.003335089492364608	0.11706424274159434	0.5813649069757513	ENSMUSG00000062327.11	T	brachyury, T-box transcription factor T [Source:MGI Symbol;Acc:MGI:98472]	17	protein_coding	21331
ENSMUSG00000062327.11|T	7.004115907274888	0.003335089492364608	0.11706424274159434	0.5813649069757513	ENSMUSG00000062327.11	T	brachyury, T-box transcription factor T [Source:MGI Symbol;Acc:MGI:98472]	17	protein_coding	20997
ENSMUSG00000013973.13|Dedd	5058.265038943005	0.027112095080203135	0.080807112727939015	0.6135831140574288	ENSMUSG00000013973.13	Dedd	death effector domain-containing [Source:MGI Symbol;Acc:MGI:1333874]	1	protein_coding	21945
ENSMUSG00000033768.18|Nrxn2	3391.142222931945	-0.13093113163774212	0.10353843498138135	0.16888343212558846	ENSMUSG00000033768.18	Nrxn2	neurexin II [Source:MGI Symbol;Acc:MGI:1096362]	19	protein_coding	18190
ENSMUSG00000043036.14|Ccdc63	401.7042881958886	-0.05098385870769242	0.12009462263533902	0.37267361590224546	ENSMUSG00000043036.14	Ccdc63	coiled-coil domain containing 63 [Source:MGI Symbol;Acc:MGI:3607777]	5	protein_coding	330188
ENSMUSG00000051786.16|Tubgcp6	7808.927812411794	0.0919138447035007	0.06656678799383421	0.28017444666843877	ENSMUSG00000051786.16	Tubgcp6	tubulin, gamma complex associated protein 6 [Source:MGI Symbol;Acc:MGI:2146071]	15	protein_coding	328580
ENSMUSG00000041845.12|Rhod	995.415747027216	0.03502366368687507	0.0913080805306573	0.5038204913620585	ENSMUSG00000041845.12	Rhod	ras homolog family member D [Source:MGI Symbol;Acc:MGI:108446]	19	protein_coding	11854
ENSMUSG00000081958.2|Gm11594	6.733832513157996	-9.89684501564611e-4	0.11643084043893066	0.6006450145582877	ENSMUSG00000081958.2	Gm11594	predicted gene 11594 [Source:MGI Symbol;Acc:MGI:3650496]	11	processed_pseudogene	NA
ENSMUSG00000055782.10|Abcd2	1930.9193920397831	0.412826374774185	0.13868244112211806	0.0030306235410975523	ENSMUSG00000055782.10	Abcd2	ATP-binding cassette, sub-family D (ALD), member 2 [Source:MGI Symbol;Acc:MGI:1349467]	15	protein_coding	26874
ENSMUSG00000044749.14|Abca6	4863.079401276225	0.38272756912656825	0.1650908314199798	0.012774974141298717	ENSMUSG00000044749.14	Abca6	ATP-binding cassette, sub-family A (ABC1), member 6 [Source:MGI Symbol;Acc:MGI:1923434]	11	protein_coding	76184
ENSMUSG00000026383.15|Epb41l5	2436.890873366342	0.15168973823839865	0.15142711657936453	0.16048617318732147	ENSMUSG00000026383.15	Epb41l5	erythrocyte membrane protein band 4.1 like 5 [Source:MGI Symbol;Acc:MGI:103006]	1	protein_coding	226352
ENSMUSG00000006732.15|Mettl1	2911.0899617667155	-0.037507707813640746	0.06435185747805897	0.6190310842736173	ENSMUSG00000006732.15	Mettl1	methyltransferase like 1 [Source:MGI Symbol;Acc:MGI:1339986]	10	protein_coding	17299
ENSMUSG00000091498.5|Mpc1-ps	8270.62567199587	0.009668912784424	0.08253252434443248	0.6260568745106299	ENSMUSG00000091498.5	Mpc1-ps	mitochondrial pyruvate carrier 1, pseudogene [Source:MGI Symbol;Acc:MGI:3781628]	12	processed_pseudogene	NA
ENSMUSG00000001998.16|Ap4e1	3917.056191261513	0.01527283730692177	0.07377046508626406	0.628881709570375	ENSMUSG00000001998.16	Ap4e1	adaptor-related protein complex AP-4, epsilon 1 [Source:MGI Symbol;Acc:MGI:1336993]	2	protein_coding	108011
ENSMUSG00000095419.2|Gm14328	17.046159812856445	-0.00905335030131694	0.1166599155634409	0.5467908151765958	ENSMUSG00000095419.2	Gm14328	predicted gene 14328 [Source:MGI Symbol;Acc:MGI:3651951]	18	processed_pseudogene	NA
ENSMUSG00000030323.14|Ift122	4825.946308205926	0.1065087640851476	0.08976143759345029	0.22630556861578247	ENSMUSG00000030323.14	Ift122	intraflagellar transport 122 [Source:MGI Symbol;Acc:MGI:1932386]	6	protein_coding	81896
ENSMUSG00000041498.14|Kif14	126.51327845426654	-0.643715050862586	0.5689978250896879	0.06186754592115503	ENSMUSG00000041498.14	Kif14	kinesin family member 14 [Source:MGI Symbol;Acc:MGI:1098226]	1	protein_coding	381293
ENSMUSG00000048385.10|Scrt1	6.397141029045352	-0.007791506560062016	0.1171291396060757	0.5526501599944055	ENSMUSG00000048385.10	Scrt1	scratch family zinc finger 1 [Source:MGI Symbol;Acc:MGI:2176606]	15	protein_coding	170729
ENSMUSG00000108871.2|Gm45102	14.786133345324044	-0.014400793162176979	0.11726188022390807	0.5147887173922142	ENSMUSG00000108871.2	Gm45102	predicted gene 45102 [Source:MGI Symbol;Acc:MGI:5753678]	7	TEC	NA
ENSMUSG00000000794.10|Kcnn3	792.4767638516169	-0.5780372626546941	0.16318855859410442	3.801983146128425e-4	ENSMUSG00000000794.10	Kcnn3	potassium intermediate/small conductance calcium-activated channel, subfamily N, member 3 [Source:MGI Symbol;Acc:MGI:2153183]	3	protein_coding	140493
ENSMUSG00000043629.13|1700019D03Rik	704.8830644352807	0.1226796559601047	0.12805016740551003	0.1988152349465986	ENSMUSG00000043629.13	1700019D03Rik	RIKEN cDNA 1700019D03 gene [Source:MGI Symbol;Acc:MGI:1914330]	1	protein_coding	67080
ENSMUSG00000033313.12|Fbxl8	780.8850158610073	-0.14124277364231463	0.17303836788085697	0.1827723124363555	ENSMUSG00000033313.12	Fbxl8	F-box and leucine-rich repeat protein 8 [Source:MGI Symbol;Acc:MGI:1354697]	8	protein_coding	50788
ENSMUSG00000091185.2|Gm3278	27.390761868368276	-0.0013465642239155803	0.11485357653682049	0.6067543130177331	ENSMUSG00000091185.2	Gm3278	predicted gene 3278 [Source:MGI Symbol;Acc:MGI:3781456]	14	protein_coding	NA
ENSMUSG00000097637.2|4933417D19Rik	117.68970878350956	-0.018255142211281477	0.11353755859461163	0.5091279498436586	ENSMUSG00000097637.2	4933417D19Rik	RIKEN cDNA 4933417D19 gene [Source:MGI Symbol;Acc:MGI:1918436]	8	lncRNA	71186
ENSMUSG00000090293.2|Gm17034	110.41110072851984	-0.08155150673402033	0.14892020718624882	0.28095959930910747	ENSMUSG00000090293.2	Gm17034	predicted gene 17034 [Source:MGI Symbol;Acc:MGI:4937861]	6	lncRNA	NA
ENSMUSG00000041199.4|Rpusd1	1642.7282610358393	-0.059873757652002445	0.09710477117519385	0.37437222181635443	ENSMUSG00000041199.4	Rpusd1	RNA pseudouridylate synthase domain containing 1 [Source:MGI Symbol;Acc:MGI:1919186]	17	protein_coding	106707
ENSMUSG00000032334.11|Loxl1	14435.005459348675	-0.2406788078132279	0.11740737297155796	0.0390491820247712	ENSMUSG00000032334.11	Loxl1	lysyl oxidase-like 1 [Source:MGI Symbol;Acc:MGI:106096]	9	protein_coding	16949
ENSMUSG00000031883.14|Car7	1753.075941862009	-0.008454645215938193	0.09662283532277503	0.6173085179724795	ENSMUSG00000031883.14	Car7	carbonic anhydrase 7 [Source:MGI Symbol;Acc:MGI:103100]	8	protein_coding	12354
ENSMUSG00000088015.3|Mir1932	9.307942480683709	0.010210545851661172	0.11677374696101521	0.5396175399544239	ENSMUSG00000088015.3	Mir1932	microRNA 1932 [Source:MGI Symbol;Acc:MGI:3836969]	11	miRNA	100316690
ENSMUSG00000020993.10|Trappc6b	11912.554330021962	0.06272912346466236	0.07811749794218699	0.39747261568187614	ENSMUSG00000020993.10	Trappc6b	trafficking protein particle complex 6B [Source:MGI Symbol;Acc:MGI:1925482]	12	protein_coding	78232
ENSMUSG00000037999.14|Arap2	7046.21096542128	0.05758149229968511	0.08773916767609503	0.4000637593388205	ENSMUSG00000037999.14	Arap2	ArfGAP with RhoGAP domain, ankyrin repeat and PH domain 2 [Source:MGI Symbol;Acc:MGI:2684416]	5	protein_coding	212285
ENSMUSG00000026525.10|Opn3	532.7764459932415	-0.01764930317090187	0.09607748635079015	0.6059156130257718	ENSMUSG00000026525.10	Opn3	opsin 3 [Source:MGI Symbol;Acc:MGI:1338022]	1	protein_coding	13603
ENSMUSG00000024843.16|Chka	2936.9538478668624	0.05386513961984206	0.0944568963682857	0.40184727641125934	ENSMUSG00000024843.16	Chka	choline kinase alpha [Source:MGI Symbol;Acc:MGI:107760]	19	protein_coding	12660
ENSMUSG00000045106.13|Ccdc73	717.2267154441208	-0.07025646853640725	0.11434309982400831	0.3235617356359326	ENSMUSG00000045106.13	Ccdc73	coiled-coil domain containing 73 [Source:MGI Symbol;Acc:MGI:3606488]	2	protein_coding	211936
ENSMUSG00000107430.2|Gm31532	13.35375011783795	-0.015743759058476296	0.11799357468523239	0.5055026391686701	ENSMUSG00000107430.2	Gm31532	predicted gene, 31532 [Source:MGI Symbol;Acc:MGI:5590691]	17	processed_pseudogene	NA
ENSMUSG00000061887.15|Ssbp3	10969.1850125515	-0.02361761693698807	0.05428182874241361	0.638775148149112	ENSMUSG00000061887.15	Ssbp3	single-stranded DNA binding protein 3 [Source:MGI Symbol;Acc:MGI:1919725]	4	protein_coding	72475
ENSMUSG00000084782.3|Gm11213	19.747169538557657	-0.029628520456584505	0.1212717037561842	0.4376985447805361	ENSMUSG00000084782.3	Gm11213	predicted gene 11213 [Source:MGI Symbol;Acc:MGI:3701774]	4	protein_coding	670833
ENSMUSG00000021591.9|Glrx	6562.170020586023	0.48949783823824716	0.09425947066710982	2.2641117350137443e-6	ENSMUSG00000021591.9	Glrx	glutaredoxin [Source:MGI Symbol;Acc:MGI:2135625]	13	protein_coding	93692
ENSMUSG00000026858.19|Miga2	28178.396073519238	-0.05310268406064895	0.07117782632149304	0.4751295926746866	ENSMUSG00000026858.19	Miga2	mitoguardin 2 [Source:MGI Symbol;Acc:MGI:1922035]	2	protein_coding	108958
ENSMUSG00000109008.3|Gm44899	626.4049683597357	0.12098051405612346	0.13211137527431616	0.20341914831802835	ENSMUSG00000109008.3	Gm44899	predicted gene 44899 [Source:MGI Symbol;Acc:MGI:5753475]	7	lncRNA	NA
ENSMUSG00000093485.2|Gm20708	529.1668424324947	-0.05789929406622524	0.13882582565777066	0.33841014230243077	ENSMUSG00000093485.2	Gm20708	predicted gene 20708 [Source:MGI Symbol;Acc:MGI:5313155]	11	protein_coding	NA
ENSMUSG00000039182.7|AW209491	3248.3273255609984	0.09009945427859692	0.08489825855146099	0.27890635232867467	ENSMUSG00000039182.7	AW209491	expressed sequence AW209491 [Source:MGI Symbol;Acc:MGI:2145422]	13	protein_coding	105351
ENSMUSG00000052293.15|Taf9	336.53924670876927	0.0738338485433817	0.13187504234191183	0.30413212182927496	ENSMUSG00000052293.15	Taf9	TATA-box binding protein associated factor 9 [Source:MGI Symbol;Acc:MGI:1888697]	13	protein_coding	108143
ENSMUSG00000117975.2|Itprip	5589.681173525848	0.04288664280046039	0.09165991076089283	0.45635173610353935	ENSMUSG00000117975.2	Itprip	inositol 1,4,5-triphosphate receptor interacting protein [Source:MGI Symbol;Acc:MGI:3042776]	19	protein_coding	414801
ENSMUSG00000070802.6|Pnmal2	2204.424000743534	-0.21932139352101107	0.1433307416010088	0.0741958186099946	ENSMUSG00000070802.6	Pnmal2	PNMA-like 2 [Source:MGI Symbol;Acc:MGI:3645856]	7	protein_coding	434128
ENSMUSG00000082935.4|Gm7658	94.51171157070215	-0.022407109102896536	0.11197208095837285	0.4933592717763934	ENSMUSG00000082935.4	Gm7658	predicted gene 7658 [Source:MGI Symbol;Acc:MGI:3648029]	1	processed_pseudogene	NA
ENSMUSG00000013707.4|Tnfaip8l2	528.1666184140851	-0.016597553088430993	0.09886715442200497	0.595065598027314	ENSMUSG00000013707.4	Tnfaip8l2	tumor necrosis factor, alpha-induced protein 8-like 2 [Source:MGI Symbol;Acc:MGI:1917019]	3	protein_coding	69769
ENSMUSG00000062031.14|Pgghg	2133.012119339502	-0.15179059903709813	0.09656817976842967	0.12090477853874071	ENSMUSG00000062031.14	Pgghg	protein glucosylgalactosylhydroxylysine glucosidase [Source:MGI Symbol;Acc:MGI:2444047]	7	protein_coding	212974
ENSMUSG00000009555.17|Cdk9	8689.232673852606	-0.12803242875002277	0.05478233630091931	0.12541769193805485	ENSMUSG00000009555.17	Cdk9	cyclin-dependent kinase 9 (CDC2-related kinase) [Source:MGI Symbol;Acc:MGI:1328368]	2	protein_coding	107951
ENSMUSG00000034789.9|Rab24	3311.559376408463	0.210175577549181	0.11632535231298698	0.06257158903216115	ENSMUSG00000034789.9	Rab24	RAB24, member RAS oncogene family [Source:MGI Symbol;Acc:MGI:105065]	13	protein_coding	19336
ENSMUSG00000085379.2|2310058D17Rik	422.22981482572436	-0.05875669324597448	0.12062369690977258	0.3501070026979335	ENSMUSG00000085379.2	2310058D17Rik	RIKEN cDNA 2310058D17 gene [Source:MGI Symbol;Acc:MGI:1922944]	11	lncRNA	NA
ENSMUSG00000107161.2|Gm43850	91.76996727830947	0.01949537042049342	0.11443439726729555	0.49940791088264896	ENSMUSG00000107161.2	Gm43850	predicted gene 43850 [Source:MGI Symbol;Acc:MGI:5663987]	5	processed_pseudogene	NA
ENSMUSG00000070834.6|Gm13015	16.804304961415184	0.002576804040216429	0.11535544383537875	0.5959213781342015	ENSMUSG00000070834.6	Gm13015	predicted gene 13015 [Source:MGI Symbol;Acc:MGI:3651767]	4	processed_pseudogene	NA
ENSMUSG00000107012.2|4930528J11Rik	19.316150317244595	0.004183267330404083	0.11684050617908094	0.5768473037643674	ENSMUSG00000107012.2	4930528J11Rik	RIKEN cDNA 4930528J11 gene [Source:MGI Symbol;Acc:MGI:1922474]	6	TEC	NA
ENSMUSG00000117317.2|Gm49961	40.44938589464596	-0.013683187477292236	0.1158493370073879	0.5239836926036563	ENSMUSG00000117317.2	Gm49961	predicted gene, 49961 [Source:MGI Symbol;Acc:MGI:6270685]	16	lncRNA	NA
ENSMUSG00000062083.2|Rpl13a-ps1	18.792832751500256	-0.01892463018405381	0.11861020907402893	0.4879000556096351	ENSMUSG00000062083.2	Rpl13a-ps1	ribosomal protein 13A, pseudogene 1 [Source:MGI Symbol;Acc:MGI:3648883]	19	processed_pseudogene	NA
ENSMUSG00000026915.17|Strbp	4735.536056222402	-0.1252182147706024	0.07332027813504126	0.15954466355514493	ENSMUSG00000026915.17	Strbp	spermatid perinuclear RNA binding protein [Source:MGI Symbol;Acc:MGI:104626]	2	protein_coding	20744
ENSMUSG00000021904.7|Sema3g	8141.80218565216	-0.14668540042316008	0.1336985401236395	0.15804138552896088	ENSMUSG00000021904.7	Sema3g	sema domain, immunoglobulin domain (Ig), short basic domain, secreted, (semaphorin) 3G [Source:MGI Symbol;Acc:MGI:3041242]	14	protein_coding	218877
ENSMUSG00000089399.3|Gm23312	31.696467105599442	0.014370526371071436	0.11563138824369285	0.5210209986561898	ENSMUSG00000089399.3	Gm23312	predicted gene, 23312 [Source:MGI Symbol;Acc:MGI:5453089]	5	snRNA	115490243
ENSMUSG00000063179.14|Pstk	7223.375914093921	0.3528249823983138	0.10609993662995898	0.002066550794279424	ENSMUSG00000063179.14	Pstk	phosphoseryl-tRNA kinase [Source:MGI Symbol;Acc:MGI:2685945]	7	protein_coding	214580
ENSMUSG00000043207.11|Zmpste24	12741.882609571527	0.23912062664252637	0.11353280321887685	0.03707006721777759	ENSMUSG00000043207.11	Zmpste24	zinc metallopeptidase, STE24 [Source:MGI Symbol;Acc:MGI:1890508]	4	protein_coding	230709
ENSMUSG00000032015.17|Pou2f3	47.62462027366826	-0.025043833521025776	0.1185867381952359	0.4610910883791059	ENSMUSG00000032015.17	Pou2f3	POU domain, class 2, transcription factor 3 [Source:MGI Symbol;Acc:MGI:102565]	9	protein_coding	18988
ENSMUSG00000027820.13|Mme	4102.148283727959	0.30500635004118254	0.11559502287452135	0.01124145355470521	ENSMUSG00000027820.13	Mme	membrane metallo endopeptidase [Source:MGI Symbol;Acc:MGI:97004]	3	protein_coding	17380
ENSMUSG00000030082.15|Sec61a1	14344.903656183438	-0.039869024496717524	0.05990223149101794	0.6213298487397104	ENSMUSG00000030082.15	Sec61a1	Sec61 alpha 1 subunit (S. cerevisiae) [Source:MGI Symbol;Acc:MGI:1858417]	6	protein_coding	53421
ENSMUSG00000019232.15|Etnppl	26.163538466296338	-0.0014494866804319092	0.11627817629041177	0.5984731306176255	ENSMUSG00000019232.15	Etnppl	ethanolamine phosphate phospholyase [Source:MGI Symbol;Acc:MGI:1919010]	3	protein_coding	71760
ENSMUSG00000051716.7|Apon	24.279373999550636	-1.3819341653696493	0.760496780628329	0.013834618148963976	ENSMUSG00000051716.7	Apon	apolipoprotein N [Source:MGI Symbol;Acc:MGI:88931]	10	protein_coding	28194
ENSMUSG00000103525.2|Gm37262	9.072849666337191	-4.547408059368785e-4	0.11675242976359264	0.6024276751939527	ENSMUSG00000103525.2	Gm37262	predicted gene, 37262 [Source:MGI Symbol;Acc:MGI:5610490]	1	TEC	NA
ENSMUSG00000029836.16|Cbx3	13984.15144401513	0.03870981504236931	0.054108694767506224	0.6281440755008194	ENSMUSG00000029836.16	Cbx3	chromobox 3 [Source:MGI Symbol;Acc:MGI:108515]	6	protein_coding	12417
ENSMUSG00000049092.12|Gpr137c	1627.5939854224175	-0.10806896032324596	0.09359670852364954	0.22245604105533306	ENSMUSG00000049092.12	Gpr137c	G protein-coupled receptor 137C [Source:MGI Symbol;Acc:MGI:1917963]	14	protein_coding	70713
ENSMUSG00000109773.2|Gm34474	16.836348800985736	-0.022127861060011873	0.11910606848271812	0.4726147460150513	ENSMUSG00000109773.2	Gm34474	predicted gene, 34474 [Source:MGI Symbol;Acc:MGI:5593633]	8	lncRNA	102637740
ENSMUSG00000040429.7|Mterf1a	627.9889209011676	-0.06293482525188532	0.10641629354728352	0.3520405548314185	ENSMUSG00000040429.7	Mterf1a	mitochondrial transcription termination factor 1a [Source:MGI Symbol;Acc:MGI:1918240]	5	protein_coding	545725
ENSMUSG00000048922.19|Cdca2	196.34007550668838	0.0158870565509868	0.10767252005584332	0.5481818595487797	ENSMUSG00000048922.19	Cdca2	cell division cycle associated 2 [Source:MGI Symbol;Acc:MGI:1919787]	14	protein_coding	108912
ENSMUSG00000014245.9|Pigl	1403.8321330571337	-0.05579914706913407	0.09320409269261552	0.3959656445922686	ENSMUSG00000014245.9	Pigl	phosphatidylinositol glycan anchor biosynthesis, class L [Source:MGI Symbol;Acc:MGI:2681271]	11	protein_coding	327942
ENSMUSG00000031174.18|Rpgr	1395.452105905632	-0.1490613375930164	0.13854833811683195	0.1570360333416906	ENSMUSG00000031174.18	Rpgr	retinitis pigmentosa GTPase regulator [Source:MGI Symbol;Acc:MGI:1344037]	X	protein_coding	19893
ENSMUSG00000001017.16|Chtop	27408.576283455608	0.08554790456116242	0.062373545738047605	0.31506172744523175	ENSMUSG00000001017.16	Chtop	chromatin target of PRMT1 [Source:MGI Symbol;Acc:MGI:1913761]	3	protein_coding	66511
ENSMUSG00000020441.7|2310033P09Rik	2943.856211482247	0.06849591432222649	0.08382076065811969	0.3616566001153531	ENSMUSG00000020441.7	2310033P09Rik	RIKEN cDNA 2310033P09 gene [Source:MGI Symbol;Acc:MGI:1915112]	11	protein_coding	67862
ENSMUSG00000002769.10|Gnmt	575.2383255246348	-0.013493899313663942	0.10440722206283172	0.5836711808548583	ENSMUSG00000002769.10	Gnmt	glycine N-methyltransferase [Source:MGI Symbol;Acc:MGI:1202304]	17	protein_coding	14711
ENSMUSG00000019942.14|Cdk1	301.0342522140617	-0.07249035668294151	0.14130017777339424	0.30281912714741843	ENSMUSG00000019942.14	Cdk1	cyclin-dependent kinase 1 [Source:MGI Symbol;Acc:MGI:88351]	10	protein_coding	12534
ENSMUSG00000104465.2|BC002189	1364.9567986804695	-0.12753468729206943	0.12132706067906823	0.18530406274215036	ENSMUSG00000104465.2	BC002189	cDNA sequence BC002189 [Source:MGI Symbol;Acc:MGI:3642300]	3	lncRNA	NA
ENSMUSG00000102533.2|Gm37226	275.1309828647663	-0.00898163793969707	0.10583857382676068	0.6071764329647248	ENSMUSG00000102533.2	Gm37226	predicted gene, 37226 [Source:MGI Symbol;Acc:MGI:5610454]	9	TEC	NA
ENSMUSG00000053219.16|Raet1e	17.122573019617423	-0.00428745073861832	0.11700572704162711	0.5753143285488259	ENSMUSG00000053219.16	Raet1e	retinoic acid early transcript 1E [Source:MGI Symbol;Acc:MGI:2675273]	10	protein_coding	379043
ENSMUSG00000049562.7|Ap5b1	992.833809016581	0.031607671623133986	0.09358257171170462	0.5152287996009011	ENSMUSG00000049562.7	Ap5b1	adaptor-related protein complex 5, beta 1 subunit [Source:MGI Symbol;Acc:MGI:2685808]	19	protein_coding	381201
ENSMUSG00000034275.19|Igsf9b	3656.698860339899	2.2420217112873754e-4	0.09813011426510963	0.6221154477139048	ENSMUSG00000034275.19	Igsf9b	immunoglobulin superfamily, member 9B [Source:MGI Symbol;Acc:MGI:2685354]	9	protein_coding	235086
ENSMUSG00000020792.16|Exoc7	10602.554907337066	0.031055507830057498	0.05144685033048646	0.6368670695363401	ENSMUSG00000020792.16	Exoc7	exocyst complex component 7 [Source:MGI Symbol;Acc:MGI:1859270]	11	protein_coding	53413
ENSMUSG00000059486.12|Kbtbd2	10020.353401821112	0.020366293366981883	0.07166060498573323	0.626873504705504	ENSMUSG00000059486.12	Kbtbd2	kelch repeat and BTB (POZ) domain containing 2 [Source:MGI Symbol;Acc:MGI:2384811]	6	protein_coding	210973
ENSMUSG00000047547.15|Cltb	19695.84294953926	0.019604097844133025	0.07201970225429001	0.6271875895162597	ENSMUSG00000047547.15	Cltb	clathrin, light polypeptide (Lcb) [Source:MGI Symbol;Acc:MGI:1921575]	13	protein_coding	74325
ENSMUSG00000069893.11|9930111J21Rik1	2509.68532722232	-0.1424579363062552	0.09278799953412527	0.13815403556823813	ENSMUSG00000069893.11	9930111J21Rik1	RIKEN cDNA 9930111J21 gene 1 [Source:MGI Symbol;Acc:MGI:3041173]	11	protein_coding	667214
ENSMUSG00000030051.11|Aplf	1212.5202604672463	1.9935841984747678e-4	0.09553920474999861	0.6235325925655951	ENSMUSG00000030051.11	Aplf	aprataxin and PNKP like factor [Source:MGI Symbol;Acc:MGI:1919353]	6	protein_coding	72103
ENSMUSG00000022707.17|Gbe1	14694.329210998014	0.27773888756870607	0.10109891105984775	0.01157879958404142	ENSMUSG00000022707.17	Gbe1	glucan (1,4-alpha-), branching enzyme 1 [Source:MGI Symbol;Acc:MGI:1921435]	16	protein_coding	74185
ENSMUSG00000113424.2|Gm48161	458.3207050658673	0.05616557343850491	0.11501302606092403	0.3635191601202577	ENSMUSG00000113424.2	Gm48161	predicted gene, 48161 [Source:MGI Symbol;Acc:MGI:6097531]	13	lncRNA	NA
ENSMUSG00000112186.2|Gm2412	9.97793739842303	0.0057405839970722915	0.11628327806606442	0.5698139710648944	ENSMUSG00000112186.2	Gm2412	predicted gene 2412 [Source:MGI Symbol;Acc:MGI:3780579]	12	processed_pseudogene	NA
ENSMUSG00000111334.2|Gm30015	46.564478606350946	-0.0017914407896395673	0.1156164472136356	0.5999867861536766	ENSMUSG00000111334.2	Gm30015	predicted gene, 30015 [Source:MGI Symbol;Acc:MGI:5589174]	9	lncRNA	NA
ENSMUSG00000052241.4|A930035D04Rik	112.66434543111649	-0.02391526487438587	0.1135712263481598	0.48081312207124416	ENSMUSG00000052241.4	A930035D04Rik	RIKEN cDNA A930035D04 gene [Source:MGI Symbol;Acc:MGI:2445106]	6	pseudogene	NA
ENSMUSG00000036291.7|Ap5m1	5064.324372907855	0.04816776612962157	0.05871900944655311	0.6115173957042181	ENSMUSG00000036291.7	Ap5m1	adaptor-related protein complex 5, mu 1 subunit [Source:MGI Symbol;Acc:MGI:1921635]	14	protein_coding	74385
ENSMUSG00000098267.3|Mir7060	17.596677511868364	-0.010519013147112866	0.11591340838677577	0.5415243843005113	ENSMUSG00000098267.3	Mir7060	microRNA 7060 [Source:MGI Symbol;Acc:MGI:5530897]	7	miRNA	102465642
ENSMUSG00000108883.2|Gm44623	301.2781801706338	0.01087621582924219	0.10526433739569051	0.5976746024045648	ENSMUSG00000108883.2	Gm44623	predicted gene 44623 [Source:MGI Symbol;Acc:MGI:5753199]	7	lncRNA	NA
ENSMUSG00000096856.8|Gm10778	796.5705405707128	0.0274702168470294	0.0838457819756807	0.608672982452425	ENSMUSG00000096856.8	Gm10778	predicted gene 10778 [Source:MGI Symbol;Acc:MGI:3809656]	10	protein_coding	100233208
ENSMUSG00000064090.15|Vrk2	1561.962438872322	0.09924777575385307	0.07343437661607104	0.24776991367617077	ENSMUSG00000064090.15	Vrk2	vaccinia related kinase 2 [Source:MGI Symbol;Acc:MGI:1917172]	11	protein_coding	69922
ENSMUSG00000086841.2|2410006H16Rik	1349.262976820841	-0.08463285472077645	0.12848451233227187	0.27973729978421935	ENSMUSG00000086841.2	2410006H16Rik	RIKEN cDNA 2410006H16 gene [Source:MGI Symbol;Acc:MGI:1916471]	11	lncRNA	69221
ENSMUSG00000032415.15|Ube2cbp	324.64151489644206	-0.015274633414658623	0.10585137983298828	0.5622728178863119	ENSMUSG00000032415.15	Ube2cbp	ubiquitin-conjugating enzyme E2C binding protein [Source:MGI Symbol;Acc:MGI:1917598]	9	protein_coding	70348
ENSMUSG00000034774.7|Dsg1c	8.649619237334969	0.002391345803447068	0.11692105665166914	0.5885788990721297	ENSMUSG00000034774.7	Dsg1c	desmoglein 1 gamma [Source:MGI Symbol;Acc:MGI:2664358]	18	protein_coding	211924
ENSMUSG00000024442.7|Dele1	46641.63030748754	0.16796976382898277	0.08209912256364522	0.0751169618408695	ENSMUSG00000024442.7	Dele1	DAP3 binding cell death enhancer 1 [Source:MGI Symbol;Acc:MGI:1914089]	18	protein_coding	66839
ENSMUSG00000097093.3|C330013E15Rik	290.113750587316	0.2519382537071121	0.2159860735478264	0.09214496529067873	ENSMUSG00000097093.3	C330013E15Rik	RIKEN cDNA C330013E15 gene [Source:MGI Symbol;Acc:MGI:1925695]	15	lncRNA	78445
ENSMUSG00000073077.8|Cfap47	36.61120552400924	-0.008169352954279046	0.11633189420417606	0.5540685119046365	ENSMUSG00000073077.8	Cfap47	cilia and flagella associated protein 47 [Source:MGI Symbol;Acc:MGI:3781475]	X	protein_coding	636104
ENSMUSG00000038069.7|Cdkn2aip	3185.376548063182	-0.043813835759920976	0.08974808164739884	0.4580078481665414	ENSMUSG00000038069.7	Cdkn2aip	CDKN2A interacting protein [Source:MGI Symbol;Acc:MGI:1918175]	8	protein_coding	70925
ENSMUSG00000035726.9|Supt16	9878.496409828407	-0.04272639425252768	0.05344307306779464	0.6250092432150118	ENSMUSG00000035726.9	Supt16	SPT16, facilitates chromatin remodeling subunit [Source:MGI Symbol;Acc:MGI:1890948]	14	protein_coding	114741
ENSMUSG00000087174.8|5530601H04Rik	1371.9627616606729	-0.7393099907770971	0.16104441591129548	5.7587681584897084e-6	ENSMUSG00000087174.8	5530601H04Rik	RIKEN cDNA 5530601H04 gene [Source:MGI Symbol;Acc:MGI:1918695]	X	lncRNA	71445
ENSMUSG00000061544.14|Zfp229	1904.3748482657181	0.06036542165604317	0.0872608827733838	0.38884035179460963	ENSMUSG00000061544.14	Zfp229	zinc finger protein 229 [Source:MGI Symbol;Acc:MGI:2679295]	17	protein_coding	381067
ENSMUSG00000009073.17|Nf2	47309.53750032756	0.08904818390466872	0.06673580645537468	0.29253180711897026	ENSMUSG00000009073.17	Nf2	neurofibromin 2 [Source:MGI Symbol;Acc:MGI:97307]	11	protein_coding	18016
ENSMUSG00000000938.12|Hoxa10	6.75585549646923	-0.0018282100251759297	0.11702711228624896	0.5916350460908146	ENSMUSG00000000938.12	Hoxa10	homeobox A10 [Source:MGI Symbol;Acc:MGI:96171]	6	protein_coding	15395
ENSMUSG00000108053.2|Gm43890	27.09227955208741	-0.004961145147916647	0.11577701150006296	0.5775088099758103	ENSMUSG00000108053.2	Gm43890	predicted gene, 43890 [Source:MGI Symbol;Acc:MGI:5690282]	6	TEC	NA
ENSMUSG00000046441.6|Cmtr2	1019.103399699156	0.11235575000993518	0.11079563759217198	0.21601634780314377	ENSMUSG00000046441.6	Cmtr2	cap methyltransferase 2 [Source:MGI Symbol;Acc:MGI:2384580]	8	protein_coding	234728
ENSMUSG00000037904.15|Ankrd9	11751.961637600012	0.13550975875882426	0.11075434941925995	0.1645178360542042	ENSMUSG00000037904.15	Ankrd9	ankyrin repeat domain 9 [Source:MGI Symbol;Acc:MGI:1921501]	12	protein_coding	74251
ENSMUSG00000068604.5|Gm8225	284.8244096298368	-0.3018592758844017	0.2957170314577218	0.09606640470636617	ENSMUSG00000068604.5	Gm8225	predicted gene 8225 [Source:MGI Symbol;Acc:MGI:3643826]	17	processed_pseudogene	NA
ENSMUSG00000028218.20|Cibar1	4281.591461546529	-0.010433753356068538	0.06851611425440322	0.6358766850692257	ENSMUSG00000028218.20	Cibar1	CBY1 interacting BAR domain containing 1 [Source:MGI Symbol;Acc:MGI:1915349]	4	protein_coding	68099
ENSMUSG00000039457.5|Ppl	3487.833020836727	0.355707047012218	0.13098781692163403	0.00712456321511421	ENSMUSG00000039457.5	Ppl	periplakin [Source:MGI Symbol;Acc:MGI:1194898]	16	protein_coding	19041
ENSMUSG00000079685.11|Ulbp1	1211.2220211899912	-0.0013979056748933696	0.09461602397662598	0.6233469747426181	ENSMUSG00000079685.11	Ulbp1	UL16 binding protein 1 [Source:MGI Symbol;Acc:MGI:1925027]	10	protein_coding	77777
ENSMUSG00000038425.19|Poli	694.7414619210515	-0.1612603268076485	0.14259957755246394	0.14213655709009734	ENSMUSG00000038425.19	Poli	polymerase (DNA directed), iota [Source:MGI Symbol;Acc:MGI:1347081]	18	protein_coding	26447
ENSMUSG00000102691.2|Gm37780	101.29395499628893	-0.11749993579582023	0.18953748795574057	0.22081674949850183	ENSMUSG00000102691.2	Gm37780	predicted gene, 37780 [Source:MGI Symbol;Acc:MGI:5611008]	2	TEC	NA
ENSMUSG00000040537.18|Adam22	6430.290079004435	-0.47729563205848835	0.11538833378321343	1.0743435640691538e-4	ENSMUSG00000040537.18	Adam22	a disintegrin and metallopeptidase domain 22 [Source:MGI Symbol;Acc:MGI:1340046]	5	protein_coding	11496
ENSMUSG00000102101.2|Zbtb11os1	727.6946795684014	-0.1495718189504272	0.1550508337948631	0.16473858292904212	ENSMUSG00000102101.2	Zbtb11os1	zinc finger and BTB domain containing 11, opposite strand 1 [Source:MGI Symbol;Acc:MGI:1913641]	16	lncRNA	66391
ENSMUSG00000026012.3|Cd28	1725.1036061826758	-0.1803189089628765	0.153151348578028	0.12316173793729096	ENSMUSG00000026012.3	Cd28	CD28 antigen [Source:MGI Symbol;Acc:MGI:88327]	1	protein_coding	12487
ENSMUSG00000061099.13|Gapdhs	294.23228020384056	-0.08876470757759299	0.13531026975874247	0.269062078566377	ENSMUSG00000061099.13	Gapdhs	glyceraldehyde-3-phosphate dehydrogenase, spermatogenic [Source:MGI Symbol;Acc:MGI:95653]	7	protein_coding	14447
ENSMUSG00000005510.10|Ndufs3	78370.31646554211	0.12409156695199704	0.09027713805512438	0.17599346242470382	ENSMUSG00000005510.10	Ndufs3	NADH:ubiquinone oxidoreductase core subunit S3 [Source:MGI Symbol;Acc:MGI:1915599]	2	protein_coding	68349
ENSMUSG00000118601.2|Gm53042	162.7763443374212	-0.07534743944585172	0.1474658167875301	0.29354843622901705	ENSMUSG00000118601.2	Gm53042	predicted gene, 53042 [Source:MGI Symbol;Acc:MGI:6388935]	11	lncRNA	NA
ENSMUSG00000097231.3|Gm26852	560.9370561545192	-0.4184739120401909	0.25906271821316645	0.03678175656962365	ENSMUSG00000097231.3	Gm26852	predicted gene, 26852 [Source:MGI Symbol;Acc:MGI:5477346]	7	lncRNA	NA
ENSMUSG00000117309.2|Gm49960	15.94210190725557	-0.004839112504425057	0.1165044807020423	0.5744762001472089	ENSMUSG00000117309.2	Gm49960	predicted gene, 49960 [Source:MGI Symbol;Acc:MGI:6270684]	16	transcribed_unitary_pseudogene	NA
ENSMUSG00000000915.16|Hip1r	10427.125461110729	-0.09637164290744782	0.08068052799757917	0.25699915943160734	ENSMUSG00000000915.16	Hip1r	huntingtin interacting protein 1 related [Source:MGI Symbol;Acc:MGI:1352504]	5	protein_coding	29816
ENSMUSG00000047986.13|Palm3	236.10098249521135	-0.004488363557428133	0.1101715550137944	0.6091270733173673	ENSMUSG00000047986.13	Palm3	paralemmin 3 [Source:MGI Symbol;Acc:MGI:1921587]	8	protein_coding	74337
ENSMUSG00000105843.2|Gm19439	99.01773773936038	0.0388144071850416	0.11938934832313708	0.4117431152212722	ENSMUSG00000105843.2	Gm19439	predicted gene, 19439 [Source:MGI Symbol;Acc:MGI:5011624]	3	TEC	NA
ENSMUSG00000082179.2|Gm11407	1691.7994539205222	0.11519660392119366	0.1337142659476591	0.21566495182077838	ENSMUSG00000082179.2	Gm11407	predicted gene 11407 [Source:MGI Symbol;Acc:MGI:3651131]	4	processed_pseudogene	NA
ENSMUSG00000097692.3|A230060F14Rik	74.64576764420178	0.005494987339773335	0.1127848556728295	0.5910212764973861	ENSMUSG00000097692.3	A230060F14Rik	RIKEN cDNA A230060F14 gene [Source:MGI Symbol;Acc:MGI:3642156]	10	lncRNA	NA
ENSMUSG00000094557.2|Rpl35a-ps7	9.322017707643441	0.008530079448700411	0.11700905548576557	0.5486520139223711	ENSMUSG00000094557.2	Rpl35a-ps7	ribosomal protein L35A, pseudogene 7 [Source:MGI Symbol;Acc:MGI:3781346]	6	processed_pseudogene	NA
ENSMUSG00000028396.6|2310002L09Rik	18031.0834216037	0.1902536629954384	0.12229669794999164	0.08751129021879976	ENSMUSG00000028396.6	2310002L09Rik	RIKEN cDNA 2310002L09 gene [Source:MGI Symbol;Acc:MGI:1916780]	4	protein_coding	71886
ENSMUSG00001118668.1|CR974483.1	5.409385768952313	0.011074834542054757	0.11747067244199332	0.5317963385287889	ENSMUSG00001118668.1	CR974483.1		17	snRNA	115488883
ENSMUSG00000104524.2|Gm37333	28.096481681305466	-0.03621756382703588	0.12309096118013801	0.413763833177696	ENSMUSG00000104524.2	Gm37333	predicted gene, 37333 [Source:MGI Symbol;Acc:MGI:5610561]	1	TEC	NA
ENSMUSG00000003923.15|Tfam	12264.699597677198	0.15189997336242403	0.06956120318084354	0.08605456631243108	ENSMUSG00000003923.15	Tfam	transcription factor A, mitochondrial [Source:MGI Symbol;Acc:MGI:107810]	10	protein_coding	21780
ENSMUSG00000026921.21|Egfl7	34632.926847278104	-0.04611720967071566	0.08631661694633697	0.4570014191058881	ENSMUSG00000026921.21	Egfl7	EGF-like domain 7 [Source:MGI Symbol;Acc:MGI:2449923]	2	protein_coding	353156
ENSMUSG00000078652.10|Psme3	17693.78020585405	0.08360630250316287	0.06782298279287412	0.31833679781382596	ENSMUSG00000078652.10	Psme3	proteaseome (prosome, macropain) activator subunit 3 (PA28 gamma, Ki) [Source:MGI Symbol;Acc:MGI:1096366]	11	protein_coding	19192
ENSMUSG00000028126.17|Pip5k1a	6746.721303023182	0.12960547741150494	0.07953444624429988	0.15317725318981265	ENSMUSG00000028126.17	Pip5k1a	phosphatidylinositol-4-phosphate 5-kinase, type 1 alpha [Source:MGI Symbol;Acc:MGI:107929]	3	protein_coding	18720
ENSMUSG00000021190.15|Lgmn	20506.546179638284	0.09109539820644662	0.0735314613569094	0.28004336686031	ENSMUSG00000021190.15	Lgmn	legumain [Source:MGI Symbol;Acc:MGI:1330838]	12	protein_coding	19141
ENSMUSG00000041261.10|Car8	8771.497329932621	-0.011731642956170326	0.08283186988937169	0.624692589176221	ENSMUSG00000041261.10	Car8	carbonic anhydrase 8 [Source:MGI Symbol;Acc:MGI:88253]	4	protein_coding	12319
ENSMUSG00000026812.17|Tsc1	13329.473429267846	0.261927566649281	0.0974209017748171	0.014745456088439095	ENSMUSG00000026812.17	Tsc1	TSC complex subunit 1 [Source:MGI Symbol;Acc:MGI:1929183]	2	protein_coding	64930
ENSMUSG00000036560.15|Lgi4	1879.1672918395611	-0.020515628802180885	0.10585754963497156	0.5276447139153346	ENSMUSG00000036560.15	Lgi4	leucine-rich repeat LGI family, member 4 [Source:MGI Symbol;Acc:MGI:2180197]	7	protein_coding	243914
ENSMUSG00000082023.4|Gm14407	8.108014708932751	-0.009034464387736576	0.11695226186611031	0.5455317793388693	ENSMUSG00000082023.4	Gm14407	predicted gene 14407 [Source:MGI Symbol;Acc:MGI:3649809]	2	processed_pseudogene	NA
ENSMUSG00000102545.2|6430573P05Rik	233.4903332142685	0.042922700886878586	0.10523034690142957	0.42300078896056204	ENSMUSG00000102545.2	6430573P05Rik	RIKEN cDNA 6430573P05 gene [Source:MGI Symbol;Acc:MGI:2686494]	3	lncRNA	NA
ENSMUSG00000050029.8|Rap2c	10403.080515586404	0.12087888210947234	0.06523338061737785	0.1646282314936539	ENSMUSG00000050029.8	Rap2c	RAP2C, member of RAS oncogene family [Source:MGI Symbol;Acc:MGI:1919315]	X	protein_coding	72065
ENSMUSG00000033543.18|Gtf2a2	8831.7043310307	0.036442919180052546	0.07387135699759827	0.6072863757533643	ENSMUSG00000033543.18	Gtf2a2	general transcription factor II A, 2 [Source:MGI Symbol;Acc:MGI:1933289]	9	protein_coding	235459
ENSMUSG00000070572.8|Trmt112-ps2	102.09949461405179	-0.047796375495341596	0.11937121992659426	0.3824078145658122	ENSMUSG00000070572.8	Trmt112-ps2	tRNA methyltransferase 11-2, pseudogene 2 [Source:MGI Symbol;Acc:MGI:3651720]	4	processed_pseudogene	NA
ENSMUSG00000075592.11|Nynrin	3649.5785202645247	-0.14507080564124508	0.10517950639839967	0.1424745228639722	ENSMUSG00000075592.11	Nynrin	NYN domain and retroviral integrase containing [Source:MGI Symbol;Acc:MGI:2652872]	14	protein_coding	277154
ENSMUSG00000053965.11|Pde5a	2161.8963600071625	-0.21645832365665252	0.10493845760199916	0.0457623650585663	ENSMUSG00000053965.11	Pde5a	phosphodiesterase 5A, cGMP-specific [Source:MGI Symbol;Acc:MGI:2651499]	3	protein_coding	242202
ENSMUSG00000058385.9|H2bc8	1430.9211400880768	-0.11150780141313056	0.09219246130114202	0.21234238079269757	ENSMUSG00000058385.9	H2bc8	H2B clustered histone 8 [Source:MGI Symbol;Acc:MGI:2448386]	13	protein_coding	319181
ENSMUSG00000043962.17|Thrap3	34554.660809189976	0.07785810843445097	0.05788323554735851	0.3638970525030422	ENSMUSG00000043962.17	Thrap3	thyroid hormone receptor associated protein 3 [Source:MGI Symbol;Acc:MGI:2442637]	4	protein_coding	230753
ENSMUSG00000006676.17|Usp19	47364.207377635175	-0.042834457551783486	0.06235567370565266	0.6149705746989537	ENSMUSG00000006676.17	Usp19	ubiquitin specific peptidase 19 [Source:MGI Symbol;Acc:MGI:1918722]	9	protein_coding	71472
ENSMUSG00000021057.16|Akap5	1998.1253244216352	0.17043158402129602	0.24790245016181306	0.1726123477220948	ENSMUSG00000021057.16	Akap5	A kinase (PRKA) anchor protein 5 [Source:MGI Symbol;Acc:MGI:2685104]	12	protein_coding	238276
ENSMUSG00000041977.19|Arhgef11	14204.147335344758	0.18118103519777368	0.08236923295747206	0.058938349379017874	ENSMUSG00000041977.19	Arhgef11	Rho guanine nucleotide exchange factor (GEF) 11 [Source:MGI Symbol;Acc:MGI:2441869]	3	protein_coding	213498
ENSMUSG00000020189.16|Osbpl8	33710.252882701716	0.43514777455930864	0.10940026225966007	2.2400050428498058e-4	ENSMUSG00000020189.16	Osbpl8	oxysterol binding protein-like 8 [Source:MGI Symbol;Acc:MGI:2443807]	10	protein_coding	237542
ENSMUSG00000018340.14|Anxa6	59843.80054949633	0.14926947530656964	0.07113628358883184	0.0940241737870687	ENSMUSG00000018340.14	Anxa6	annexin A6 [Source:MGI Symbol;Acc:MGI:88255]	11	protein_coding	11749
ENSMUSG00000060311.12|Mucl1	11.527838048775271	0.00619569220775482	0.11713421224163928	0.5625829863208754	ENSMUSG00000060311.12	Mucl1	mucin-like 1 [Source:MGI Symbol;Acc:MGI:98393]	15	protein_coding	NA
ENSMUSG00000028976.11|Slc2a5	49.993069512676776	-0.01945087302700789	0.11658789048405892	0.4919598865903053	ENSMUSG00000028976.11	Slc2a5	solute carrier family 2 (facilitated glucose transporter), member 5 [Source:MGI Symbol;Acc:MGI:1928369]	4	protein_coding	56485
ENSMUSG00000020878.7|Lrrc46	49.646346827741915	0.014199385795269243	0.11378774308946742	0.5299108286035054	ENSMUSG00000020878.7	Lrrc46	leucine rich repeat containing 46 [Source:MGI Symbol;Acc:MGI:1916547]	11	protein_coding	69297
ENSMUSG00000113431.2|Gm6722	12.946018641696512	-0.009531608142832366	0.11654438377353012	0.5441150105718194	ENSMUSG00000113431.2	Gm6722	predicted gene 6722 [Source:MGI Symbol;Acc:MGI:3648053]	12	processed_pseudogene	NA
ENSMUSG00000049482.17|Ctu2	2531.605122370128	-0.015763149015991653	0.08239202492835825	0.622365917779732	ENSMUSG00000049482.17	Ctu2	cytosolic thiouridylase subunit 2 [Source:MGI Symbol;Acc:MGI:1914215]	8	protein_coding	66965
ENSMUSG00000058624.14|Gda	7392.813172720917	4.472683995213512e-4	0.08269367776847988	0.6314720576475862	ENSMUSG00000058624.14	Gda	guanine deaminase [Source:MGI Symbol;Acc:MGI:95678]	19	protein_coding	14544
ENSMUSG00000048721.3|Fndc9	340.2303144059534	0.05179712456863951	0.11624564913341276	0.3748036835783045	ENSMUSG00000048721.3	Fndc9	fibronectin type III domain containing 9 [Source:MGI Symbol;Acc:MGI:2443410]	11	protein_coding	320116
ENSMUSG00000081176.2|H3f3a-ps2	92.89206306328319	-0.05709068197588515	0.12455947398644422	0.3507167170550526	ENSMUSG00000081176.2	H3f3a-ps2	H3.3 histone A, pseudogene 2 [Source:MGI Symbol;Acc:MGI:1101758]	16	processed_pseudogene	NA
ENSMUSG00000083477.3|Gm5555	79.01326190073094	-0.00825657014535594	0.11141358939319092	0.579473874693203	ENSMUSG00000083477.3	Gm5555	predicted pseudogene 5555 [Source:MGI Symbol;Acc:MGI:3648970]	5	processed_pseudogene	NA
ENSMUSG00000108607.3|Gm44646	26.694161573540967	-0.021464740767661226	0.11783479942228889	0.47895166919136595	ENSMUSG00000108607.3	Gm44646	predicted gene 44646 [Source:MGI Symbol;Acc:MGI:5753222]	7	lncRNA	NA
ENSMUSG00000114909.2|Csnk2a1-ps1	8.934844928249458	-0.003721388499612252	0.1168400914876389	0.5799975091480903	ENSMUSG00000114909.2	Csnk2a1-ps1	casein kinase 2, alpha 1 polypeptide, pseudogene 1 [Source:MGI Symbol;Acc:MGI:88544]	14	processed_pseudogene	NA
ENSMUSG00000069255.14|Dusp22	5225.824962719398	0.14951936245077146	0.07726961115378374	0.10235654798551701	ENSMUSG00000069255.14	Dusp22	dual specificity phosphatase 22 [Source:MGI Symbol;Acc:MGI:1915926]	13	protein_coding	105352
ENSMUSG00000059602.15|Syn3	256.33607668544886	0.09047760170857531	0.13860157013035124	0.2649659295621829	ENSMUSG00000059602.15	Syn3	synapsin III [Source:MGI Symbol;Acc:MGI:1351334]	10	protein_coding	27204
ENSMUSG00000117819.2|Gm50253	9173.131998182442	-0.14108985434099403	0.09488761787445187	0.1416863909445649	ENSMUSG00000117819.2	Gm50253	predicted gene, 50253 [Source:MGI Symbol;Acc:MGI:6303071]	17	protein_coding	NA
ENSMUSG00000037876.18|Jmjd1c	19419.992041562524	0.0403307756107439	0.06189753802130781	0.6184020060812118	ENSMUSG00000037876.18	Jmjd1c	jumonji domain containing 1C [Source:MGI Symbol;Acc:MGI:1918614]	10	protein_coding	108829
ENSMUSG00000110738.2|Gm47092	15.688827486097635	-0.018233273066817823	0.11838815602801048	0.4918193164197155	ENSMUSG00000110738.2	Gm47092	predicted gene, 47092 [Source:MGI Symbol;Acc:MGI:6095822]	9	TEC	NA
ENSMUSG00000110598.2|Gm45854	150.55708458839842	0.028742824891616003	0.1170876855539161	0.4498916520659251	ENSMUSG00000110598.2	Gm45854	predicted gene 45854 [Source:MGI Symbol;Acc:MGI:5804969]	8	TEC	NA
ENSMUSG00000071192.7|Wfikkn1	120.25801927538176	-0.037926337971766894	0.1190370720223194	0.4149404533700785	ENSMUSG00000071192.7	Wfikkn1	WAP, FS, Ig, KU, and NTR-containing protein 1 [Source:MGI Symbol;Acc:MGI:2670967]	17	protein_coding	215001
ENSMUSG00000071037.7|Camkmt	417.6422244361598	0.029160060686538588	0.10442358355878195	0.48519278409560607	ENSMUSG00000071037.7	Camkmt	calmodulin-lysine N-methyltransferase [Source:MGI Symbol;Acc:MGI:1920832]	17	protein_coding	73582
ENSMUSG00000085206.2|Gm13380	8.637654271286623	0.010701092667237642	0.1174768363951271	0.5340354097272612	ENSMUSG00000085206.2	Gm13380	predicted gene 13380 [Source:MGI Symbol;Acc:MGI:3649647]	2	lncRNA	NA
ENSMUSG00000045912.10|C2cd4c	54.101033948360865	0.0023728737383296667	0.11524000406365528	0.5980794721080401	ENSMUSG00000045912.10	C2cd4c	C2 calcium-dependent domain containing 4C [Source:MGI Symbol;Acc:MGI:2685084]	10	protein_coding	237397
ENSMUSG00000022174.9|Dad1	12906.62095734243	0.037016257724821255	0.06890848749163551	0.6146320924942625	ENSMUSG00000022174.9	Dad1	defender against cell death 1 [Source:MGI Symbol;Acc:MGI:101912]	14	protein_coding	13135
ENSMUSG00000041737.9|Tmem45b	104.37561833681251	-0.012006057158715566	0.1176254367416001	0.5260882733079035	ENSMUSG00000041737.9	Tmem45b	transmembrane protein 45b [Source:MGI Symbol;Acc:MGI:2384574]	9	protein_coding	235135
ENSMUSG00000031970.17|Dbndd1	725.5239143215384	0.011642529354787998	0.10979011497800431	0.5656221065662036	ENSMUSG00000031970.17	Dbndd1	dysbindin (dystrobrevin binding protein 1) domain containing 1 [Source:MGI Symbol;Acc:MGI:1919435]	8	protein_coding	72185
ENSMUSG00000097784.2|A430105J06Rik	74.47943726678358	-0.00680568332793237	0.11183181286985384	0.5874257545378598	ENSMUSG00000097784.2	A430105J06Rik	RIKEN cDNA A430105J06 gene [Source:MGI Symbol;Acc:MGI:1924439]	1	lncRNA	NA
ENSMUSG00000048280.19|Zfp738	3528.298940934075	-0.08322046317565779	0.09303871300728367	0.29771829732375815	ENSMUSG00000048280.19	Zfp738	zinc finger protein 738 [Source:MGI Symbol;Acc:MGI:3040706]	13	protein_coding	408068
ENSMUSG00000112064.2|Gm47399	56.816840445838245	-0.01625201538231643	0.11590028410677547	0.5106145254140858	ENSMUSG00000112064.2	Gm47399	predicted gene, 47399 [Source:MGI Symbol;Acc:MGI:6096327]	12	processed_pseudogene	NA
ENSMUSG00000048636.8|A730049H05Rik	40.51013028261261	0.0029407226602289533	0.11378654976916912	0.6027127792867735	ENSMUSG00000048636.8	A730049H05Rik	RIKEN cDNA A730049H05 gene [Source:MGI Symbol;Acc:MGI:1921766]	6	protein_coding	NA
ENSMUSG00000039158.12|Akna	3266.3414546367185	-0.2611714407280578	0.09619713136816178	0.01417045421764339	ENSMUSG00000039158.12	Akna	AT-hook transcription factor [Source:MGI Symbol;Acc:MGI:2140340]	4	protein_coding	100182
ENSMUSG00000073682.4|Gm10563	12.734208528911463	-0.003928017959515477	0.11569410607349828	0.5850987560377636	ENSMUSG00000073682.4	Gm10563	predicted gene 10563 [Source:MGI Symbol;Acc:MGI:3642630]	4	protein_coding	NA
ENSMUSG00000114053.2|Gm35330	2270.5880351306164	-0.2754308092897607	0.11714466812237688	0.020695428407144754	ENSMUSG00000114053.2	Gm35330	predicted gene, 35330 [Source:MGI Symbol;Acc:MGI:5594489]	13	lncRNA	NA
ENSMUSG00000044949.5|Ubtd2	645.6564036367558	0.004362810359905001	0.10066981273402421	0.6174294803173398	ENSMUSG00000044949.5	Ubtd2	ubiquitin domain containing 2 [Source:MGI Symbol;Acc:MGI:2444752]	11	protein_coding	327900
ENSMUSG00000084215.4|Gm11814	13.248010227373065	0.01226446041333405	0.11648926760712296	0.529395742751174	ENSMUSG00000084215.4	Gm11814	predicted gene 11814 [Source:MGI Symbol;Acc:MGI:3650512]	4	processed_pseudogene	NA
ENSMUSG00000022722.19|Arl6	1335.2655479719294	-0.005484406127255831	0.0825639865632215	0.6286556261910325	ENSMUSG00000022722.19	Arl6	ADP-ribosylation factor-like 6 [Source:MGI Symbol;Acc:MGI:1927136]	16	protein_coding	56297
ENSMUSG00000102307.2|Gm38194	35.08600851825099	-5.807260189562402e-4	0.11508759276807744	0.608381895093331	ENSMUSG00000102307.2	Gm38194	predicted gene, 38194 [Source:MGI Symbol;Acc:MGI:5611422]	1	TEC	NA
ENSMUSG00000006930.16|Hap1	820.1316334327504	-0.16713292709812502	0.13906590260721044	0.13226496082274883	ENSMUSG00000006930.16	Hap1	huntingtin-associated protein 1 [Source:MGI Symbol;Acc:MGI:1261831]	11	protein_coding	15114
ENSMUSG00000025854.16|Fam20c	4837.753817249521	0.07302020756423319	0.06998038582975691	0.36489173796119717	ENSMUSG00000025854.16	Fam20c	FAM20C, golgi associated secretory pathway kinase [Source:MGI Symbol;Acc:MGI:2136853]	5	protein_coding	80752
ENSMUSG00000035964.9|Tmem59l	20.843759811382107	0.005054814861775861	0.11674453612368269	0.5716763249081919	ENSMUSG00000035964.9	Tmem59l	transmembrane protein 59-like [Source:MGI Symbol;Acc:MGI:1915187]	8	protein_coding	67937
ENSMUSG00000064308.11|2410137M14Rik	217.3365861282537	0.014964973644656376	0.1081260597821753	0.5521650439425213	ENSMUSG00000064308.11	2410137M14Rik	RIKEN cDNA 2410137M14 gene [Source:MGI Symbol;Acc:MGI:1924047]	17	protein_coding	76797
ENSMUSG00000040506.17|Ambra1	9403.006883466762	-0.015683125482934202	0.07280866066144118	0.6293146101930702	ENSMUSG00000040506.17	Ambra1	autophagy/beclin 1 regulator 1 [Source:MGI Symbol;Acc:MGI:2443564]	2	protein_coding	228361
ENSMUSG00000023912.11|Slc25a27	2615.450898273622	-0.21739473733553663	0.15668860637808826	0.08564576186445469	ENSMUSG00000023912.11	Slc25a27	solute carrier family 25, member 27 [Source:MGI Symbol;Acc:MGI:1921261]	17	protein_coding	74011
ENSMUSG00000055069.4|Rab39	89.56845881973342	-0.013941132022858679	0.11512960898045108	0.5256267421322223	ENSMUSG00000055069.4	Rab39	RAB39, member RAS oncogene family [Source:MGI Symbol;Acc:MGI:2442855]	9	protein_coding	270160
ENSMUSG00000009828.16|Cilk1	7656.831167270808	-0.09597084657827518	0.07379449526760921	0.26041193486978265	ENSMUSG00000009828.16	Cilk1	ciliogenesis associated kinase 1 [Source:MGI Symbol;Acc:MGI:1934157]	9	protein_coding	56542
ENSMUSG00000024101.16|Washc1	6100.350015874375	0.011641473265010024	0.07356375366778299	0.6313352320405744	ENSMUSG00000024101.16	Washc1	WASH complex subunit 1 [Source:MGI Symbol;Acc:MGI:1916017]	17	protein_coding	68767
ENSMUSG00000040380.15|Cbln3	40.69130083755564	0.0671421679243385	0.14450100848329267	0.3138304921657063	ENSMUSG00000040380.15	Cbln3	cerebellin 3 precursor protein [Source:MGI Symbol;Acc:MGI:1889286]	14	protein_coding	56410
ENSMUSG00000037287.16|Tbcel	8402.823085925864	0.047161834077476116	0.07573419126221836	0.49643827897591497	ENSMUSG00000037287.16	Tbcel	tubulin folding cofactor E-like [Source:MGI Symbol;Acc:MGI:1925543]	9	protein_coding	272589
ENSMUSG00000101845.2|Gm28198	28.617728348919087	-0.01311054986898857	0.11590221209073935	0.526941961507965	ENSMUSG00000101845.2	Gm28198	predicted gene 28198 [Source:MGI Symbol;Acc:MGI:5578904]	7	lncRNA	NA
ENSMUSG00000102298.2|Gm33707	22.471848471109475	-0.009417364114542292	0.11650416806528424	0.5452699338032584	ENSMUSG00000102298.2	Gm33707	predicted gene, 33707 [Source:MGI Symbol;Acc:MGI:5592866]	3	processed_pseudogene	NA
ENSMUSG00000061461.12|Smim20	16410.74868293299	0.24509991601340897	0.06850660419663535	0.004849115725216616	ENSMUSG00000061461.12	Smim20	small integral membrane protein 20 [Source:MGI Symbol;Acc:MGI:1913528]	5	protein_coding	66278
ENSMUSG00000101612.3|Gm7933	37.9934041979843	-0.022835196767555258	0.11850057826920588	0.4710315129420495	ENSMUSG00000101612.3	Gm7933	predicted gene 7933 [Source:MGI Symbol;Acc:MGI:3643452]	1	processed_pseudogene	NA
ENSMUSG00000061728.6|Btnl7-ps	10.673517005220466	0.004898291623586783	0.11692935141038065	0.5717005045475783	ENSMUSG00000061728.6	Btnl7-ps	butyrophilin-like 7, pseudogene [Source:MGI Symbol;Acc:MGI:2388054]	17	unprocessed_pseudogene	NA
ENSMUSG00000015243.5|Abca1	12444.210420627467	0.11403560907962816	0.11360271195605222	0.21299960732994383	ENSMUSG00000015243.5	Abca1	ATP-binding cassette, sub-family A (ABC1), member 1 [Source:MGI Symbol;Acc:MGI:99607]	4	protein_coding	11303
ENSMUSG00000061808.5|Ttr	49.16536764911172	0.007705282704234228	0.1142080986032889	0.5680381180837505	ENSMUSG00000061808.5	Ttr	transthyretin [Source:MGI Symbol;Acc:MGI:98865]	18	protein_coding	22139
ENSMUSG00000036009.17|Mettl25	1080.202495674809	0.04109444849531267	0.09864962141950072	0.44458988633015845	ENSMUSG00000036009.17	Mettl25	methyltransferase like 25 [Source:MGI Symbol;Acc:MGI:3041259]	10	protein_coding	216292
ENSMUSG00000100334.2|C230024C17Rik	6.497372256423812	-0.008664188887241091	0.11724637627010248	0.5463578396848643	ENSMUSG00000100334.2	C230024C17Rik	RIKEN cDNA C230024C17 gene [Source:MGI Symbol;Acc:MGI:5439413]	1	lncRNA	329271
ENSMUSG00000105977.2|Gm43555	21.62392197650246	-0.010894085748748845	0.11550945690300286	0.5412405996368146	ENSMUSG00000105977.2	Gm43555	predicted gene 43555 [Source:MGI Symbol;Acc:MGI:5663692]	3	processed_pseudogene	NA
ENSMUSG00000038539.16|Atf5	18130.869309212077	-0.10278747731136069	0.09042767474134714	0.23729542780228915	ENSMUSG00000038539.16	Atf5	activating transcription factor 5 [Source:MGI Symbol;Acc:MGI:2141857]	7	protein_coding	107503
ENSMUSG00000055323.6|Gm9967	187.8426114538264	-0.0901593605771741	0.14894169902765014	0.2642864361496664	ENSMUSG00000055323.6	Gm9967	predicted gene 9967 [Source:MGI Symbol;Acc:MGI:3704300]	7	lncRNA	NA
ENSMUSG00000090841.3|Myl6	44125.87586992844	-0.013156713166928898	0.09374251634256975	0.6158963118526265	ENSMUSG00000090841.3	Myl6	myosin, light polypeptide 6, alkali, smooth muscle and non-muscle [Source:MGI Symbol;Acc:MGI:109318]	10	protein_coding	17904
ENSMUSG00000031879.15|Ciao2b	7482.101210074284	0.01178640034306728	0.08988381362205693	0.6199820301893016	ENSMUSG00000031879.15	Ciao2b	cytosolic iron-sulfur assembly component 2B [Source:MGI Symbol;Acc:MGI:1915773]	8	protein_coding	68523
ENSMUSG00000026600.13|Soat1	2400.316168913907	-0.07853629319390709	0.10456007959637303	0.3060512080771598	ENSMUSG00000026600.13	Soat1	sterol O-acyltransferase 1 [Source:MGI Symbol;Acc:MGI:104665]	1	protein_coding	20652
ENSMUSG00000032118.17|Fez1	923.416747663883	-0.03815788593495146	0.10668768716275494	0.4374366179055104	ENSMUSG00000032118.17	Fez1	fasciculation and elongation protein zeta 1 (zygin I) [Source:MGI Symbol;Acc:MGI:2670976]	9	protein_coding	235180
ENSMUSG00000027824.6|Vmn2r1	18.22280147711807	8.391864798877702e-4	0.11662415171184538	0.6005870753006656	ENSMUSG00000027824.6	Vmn2r1	vomeronasal 2, receptor 1 [Source:MGI Symbol;Acc:MGI:3645892]	3	protein_coding	56544
ENSMUSG00000039294.15|Cybc1	3888.4165145777706	-0.024269787368361804	0.08214487358573888	0.6154194711390479	ENSMUSG00000039294.15	Cybc1	cytochrome b 245 chaperone 1 [Source:MGI Symbol;Acc:MGI:2384959]	11	protein_coding	217370
ENSMUSG00000103821.2|D430013B06Rik	165.2303139265091	7.853553782094197e-4	0.11155962179318873	0.6125033638351841	ENSMUSG00000103821.2	D430013B06Rik	RIKEN cDNA D430013B06 gene [Source:MGI Symbol;Acc:MGI:3026994]	1	TEC	NA
ENSMUSG00000027479.15|Mapre1	22774.125591032112	0.17072015952366856	0.052384803663044724	0.02873081523157006	ENSMUSG00000027479.15	Mapre1	microtubule-associated protein, RP/EB family, member 1 [Source:MGI Symbol;Acc:MGI:891995]	2	protein_coding	13589
ENSMUSG00000060187.5|Lrrc10	26045.951867858843	0.5689851794543257	0.1654209203826722	5.379425566749594e-4	ENSMUSG00000060187.5	Lrrc10	leucine rich repeat containing 10 [Source:MGI Symbol;Acc:MGI:2448063]	10	protein_coding	237560
ENSMUSG00000040896.17|Kcnd3	8228.702146979187	0.07689620430660889	0.08085583871161157	0.3327765329646563	ENSMUSG00000040896.17	Kcnd3	potassium voltage-gated channel, Shal-related family, member 3 [Source:MGI Symbol;Acc:MGI:1928743]	3	protein_coding	56543
ENSMUSG00000117285.2|Gm49863	657.4759565741879	0.013540121982743228	0.10845258298924934	0.5598455184488194	ENSMUSG00000117285.2	Gm49863	predicted gene, 49863 [Source:MGI Symbol;Acc:MGI:6270537]	17	processed_pseudogene	NA
ENSMUSG00000110141.2|Gm45684	14.094593049912627	-3.488409806867793e-4	0.11609420161587816	0.606579612918028	ENSMUSG00000110141.2	Gm45684	predicted gene 45684 [Source:MGI Symbol;Acc:MGI:5791520]	7	TEC	NA
ENSMUSG00000074243.5|Gm10651	26.90865165239203	0.020232861144213948	0.11774275094058743	0.4848594761721168	ENSMUSG00000074243.5	Gm10651	predicted pseudogene 10651 [Source:MGI Symbol;Acc:MGI:3704290]	7	processed_pseudogene	NA
ENSMUSG00000046269.18|Usp27x	279.4222493608136	-0.08192302703905789	0.13543524314924035	0.28352316653631476	ENSMUSG00000046269.18	Usp27x	ubiquitin specific peptidase 27, X chromosome [Source:MGI Symbol;Acc:MGI:1859645]	X	protein_coding	54651
ENSMUSG00000091957.4|Rps2-ps10	1641.2335894995329	-0.307017875361493	0.11552126566406457	0.010880786710381875	ENSMUSG00000091957.4	Rps2-ps10	ribosomal protein S2, pseudogene 10 [Source:MGI Symbol;Acc:MGI:3645604]	18	transcribed_processed_pseudogene	NA
ENSMUSG00000070806.6|Zmynd12	16.44339232975571	-0.03317191464209392	0.12343071334569523	0.4225841723593952	ENSMUSG00000070806.6	Zmynd12	zinc finger, MYND domain containing 12 [Source:MGI Symbol;Acc:MGI:2140259]	4	protein_coding	332934
ENSMUSG00000050295.5|Foxc1	2020.0309307324694	-0.05275227858299972	0.11750160131933811	0.3704274834620218	ENSMUSG00000050295.5	Foxc1	forkhead box C1 [Source:MGI Symbol;Acc:MGI:1347466]	13	protein_coding	17300
ENSMUSG00000118044.2|Gm50243	12.98018234499504	1.1030813781878248e-4	0.11684118933869429	0.6044931717583799	ENSMUSG00000118044.2	Gm50243	predicted gene, 50243 [Source:MGI Symbol;Acc:MGI:6303054]	19	processed_pseudogene	NA
ENSMUSG00000057130.13|Txnl4a	6037.723020386879	-0.0616872222473608	0.0761599649426509	0.40800838878281986	ENSMUSG00000057130.13	Txnl4a	thioredoxin-like 4A [Source:MGI Symbol;Acc:MGI:1351613]	18	protein_coding	27366
ENSMUSG00000117412.2|Gm49979	37.4430064738576	0.0026114920176135564	0.11572044406245743	0.5935306095317269	ENSMUSG00000117412.2	Gm49979	predicted gene, 49979 [Source:MGI Symbol;Acc:MGI:6275255]	17	TEC	NA
ENSMUSG00000090019.6|Gimap1	2410.270179566094	-0.005918632868472558	0.08622235798415792	0.6258863619238825	ENSMUSG00000090019.6	Gimap1	GTPase, IMAP family member 1 [Source:MGI Symbol;Acc:MGI:109368]	6	protein_coding	16205
ENSMUSG00000034903.19|Cobll1	24555.805149548243	0.36535439822049337	0.09792808762374668	8.4614593654017e-4	ENSMUSG00000034903.19	Cobll1	Cobl-like 1 [Source:MGI Symbol;Acc:MGI:2442894]	2	protein_coding	319876
ENSMUSG00000096793.8|Gm3002	32.44315874102155	0.002883089682902332	0.1150553591410543	0.5955495886515315	ENSMUSG00000096793.8	Gm3002	predicted gene 3002 [Source:MGI Symbol;Acc:MGI:3781180]	14	protein_coding	NA
ENSMUSG00000074735.3|Gm21994	74.33746688008979	0.008245373217682884	0.11242878069297134	0.5739066722202786	ENSMUSG00000074735.3	Gm21994	predicted gene 21994 [Source:MGI Symbol;Acc:MGI:5439751]	2	protein_coding	NA
ENSMUSG00000113625.2|Gm3379	180.6233053745421	-0.08679053149419168	0.1312040970419575	0.27445589435796053	ENSMUSG00000113625.2	Gm3379	predicted gene 3379 [Source:MGI Symbol;Acc:MGI:3781557]	12	processed_pseudogene	NA
ENSMUSG00000032502.9|Stac	151.14860693152187	-0.33458965136877905	0.6818980740553541	0.1593780850028704	ENSMUSG00000032502.9	Stac	src homology three (SH3) and cysteine rich domain [Source:MGI Symbol;Acc:MGI:1201400]	9	protein_coding	20840
ENSMUSG00000112084.2|Gm10773	5.516571061183827	-0.002333446694773733	0.11681400501332505	0.5896901154889309	ENSMUSG00000112084.2	Gm10773	predicted gene 10773 [Source:MGI Symbol;Acc:MGI:3641797]	10	TEC	NA
ENSMUSG00000108137.2|Gm44053	388.27461590629093	-0.08816530940585292	0.1229312419514534	0.27281546201548257	ENSMUSG00000108137.2	Gm44053	predicted gene, 44053 [Source:MGI Symbol;Acc:MGI:5690445]	6	lncRNA	NA
ENSMUSG00000105076.2|A930003O13Rik	120.20497340178784	-0.002331634964968342	0.11212550766879291	0.6098975512212126	ENSMUSG00000105076.2	A930003O13Rik	RIKEN cDNA A930003O13 gene [Source:MGI Symbol;Acc:MGI:3612704]	5	lncRNA	330052
ENSMUSG00000052031.9|Tagap1	4643.564735043475	0.024904525895129957	0.08505700671991782	0.6115445473461857	ENSMUSG00000052031.9	Tagap1	T cell activation GTPase activating protein 1 [Source:MGI Symbol;Acc:MGI:1919786]	17	protein_coding	380608
ENSMUSG00000092457.4|Gm8835	11.184761520021212	-0.01584833657953044	0.11826844543254192	0.5037265270844651	ENSMUSG00000092457.4	Gm8835	predicted gene 8835 [Source:MGI Symbol;Acc:MGI:3646857]	17	unprocessed_pseudogene	NA
ENSMUSG00000029328.16|Hnrnpdl	35339.9105328682	0.021688750519744702	0.0698054733178327	0.627573297327383	ENSMUSG00000029328.16	Hnrnpdl	heterogeneous nuclear ribonucleoprotein D-like [Source:MGI Symbol;Acc:MGI:1355299]	5	protein_coding	50926
ENSMUSG00000005980.16|Dnase1	1013.2402743235338	-0.03731503795031153	0.09873790646471878	0.4623584494587974	ENSMUSG00000005980.16	Dnase1	deoxyribonuclease I [Source:MGI Symbol;Acc:MGI:103157]	16	protein_coding	13419
ENSMUSG00000105378.2|Gm42515	24.057124351648756	0.0015755044489493327	0.11555718461438821	0.6016928779608609	ENSMUSG00000105378.2	Gm42515	predicted gene 42515 [Source:MGI Symbol;Acc:MGI:5662652]	3	TEC	NA
ENSMUSG00000093701.8|Gm21970	23.658997764188708	0.009276426133591555	0.11672994819953193	0.5450367793076099	ENSMUSG00000093701.8	Gm21970	predicted gene 21970 [Source:MGI Symbol;Acc:MGI:5439439]	16	protein_coding	NA
ENSMUSG00000003849.9|Nqo1	15198.375788015937	0.04786042839051258	0.09696968255242444	0.4210782847925997	ENSMUSG00000003849.9	Nqo1	NAD(P)H dehydrogenase, quinone 1 [Source:MGI Symbol;Acc:MGI:103187]	8	protein_coding	18104
ENSMUSG00000026395.17|Ptprc	3955.826636819581	-0.143155282292884	0.1539198990370961	0.17343067765741887	ENSMUSG00000026395.17	Ptprc	protein tyrosine phosphatase, receptor type, C [Source:MGI Symbol;Acc:MGI:97810]	1	protein_coding	19264
ENSMUSG00000024560.8|Cxxc1	12564.659283808594	-0.12308631871119047	0.05162022283912048	0.13943804663743653	ENSMUSG00000024560.8	Cxxc1	CXXC finger 1 (PHD domain) [Source:MGI Symbol;Acc:MGI:1921572]	18	protein_coding	74322
ENSMUSG00000000339.15|Rtca	5493.753848710278	0.10183170042921205	0.0893943330085027	0.24040951773163782	ENSMUSG00000000339.15	Rtca	RNA 3'-terminal phosphate cyclase [Source:MGI Symbol;Acc:MGI:1913618]	3	protein_coding	66368
ENSMUSG00000117739.2|Gm36787	60.7674114081343	1.0949577036445595	0.9132697857376681	0.04758363706710117	ENSMUSG00000117739.2	Gm36787	predicted gene, 36787 [Source:MGI Symbol;Acc:MGI:5595946]	19	lncRNA	NA
ENSMUSG00000066392.13|Nrxn3	31.414885565130536	0.008655543275220228	0.11703520151573117	0.5475812147265068	ENSMUSG00000066392.13	Nrxn3	neurexin III [Source:MGI Symbol;Acc:MGI:1096389]	12	protein_coding	18191
ENSMUSG00000050592.9|Fam78a	10317.188375917678	0.5215607526196946	0.11955792017080531	4.0090074352775324e-5	ENSMUSG00000050592.9	Fam78a	family with sequence similarity 78, member A [Source:MGI Symbol;Acc:MGI:2443569]	2	protein_coding	241303
ENSMUSG00000107770.2|Gm44126	25.194500155887912	0.010957768945431465	0.116658936980223	0.5357791003629467	ENSMUSG00000107770.2	Gm44126	predicted gene, 44126 [Source:MGI Symbol;Acc:MGI:5690518]	6	processed_pseudogene	118567384
ENSMUSG00000105547.2|Iglc3	65.32765808291704	0.009218189085093278	0.11576170333524112	0.5505315210165804	ENSMUSG00000105547.2	Iglc3	immunoglobulin lambda constant 3 [Source:MGI Symbol;Acc:MGI:99886]	16	IG_C_gene	NA
ENSMUSG00000032558.20|Nphp3	3009.0496269019036	-0.01764923082392682	0.0878277608361755	0.6167064702976718	ENSMUSG00000032558.20	Nphp3	nephronophthisis 3 (adolescent) [Source:MGI Symbol;Acc:MGI:1921275]	9	protein_coding	74025
ENSMUSG00000053175.18|Bcl3	1821.819026842354	-0.09224819071080304	0.10879650923892231	0.2658247822410037	ENSMUSG00000053175.18	Bcl3	B cell leukemia/lymphoma 3 [Source:MGI Symbol;Acc:MGI:88140]	7	protein_coding	12051
ENSMUSG00000024378.10|Stard4	3917.29734774943	-0.0130888646917781	0.0892728865073092	0.6192567860769645	ENSMUSG00000024378.10	Stard4	StAR-related lipid transfer (START) domain containing 4 [Source:MGI Symbol;Acc:MGI:2156764]	18	protein_coding	170459
ENSMUSG00000018848.5|Rars	9657.28153826527	0.0046764317006025196	0.052239484081931686	0.643672467645982	ENSMUSG00000018848.5	Rars	arginyl-tRNA synthetase [Source:MGI Symbol;Acc:MGI:1914297]	11	protein_coding	104458
ENSMUSG00000028642.8|Tmem269	58.65569725000969	0.026086358506239346	0.11779197638138908	0.45886648390648455	ENSMUSG00000028642.8	Tmem269	transmembrane protein 269 [Source:MGI Symbol;Acc:MGI:1922430]	4	protein_coding	75180
ENSMUSG00000051486.6|Pcdhb11	236.26502566775176	-0.07691719391555452	0.13518551513539132	0.2943100493915673	ENSMUSG00000051486.6	Pcdhb11	protocadherin beta 11 [Source:MGI Symbol;Acc:MGI:2136746]	18	protein_coding	93882
ENSMUSG00000028800.16|Hdac1	6797.43280526193	-0.033709547865126616	0.07212890407905	0.6151353561234768	ENSMUSG00000028800.16	Hdac1	histone deacetylase 1 [Source:MGI Symbol;Acc:MGI:108086]	4	protein_coding	433759
ENSMUSG00000041426.13|Hibch	24254.931574413527	0.24235107678508505	0.09860391223296044	0.023503639550604527	ENSMUSG00000041426.13	Hibch	3-hydroxyisobutyryl-Coenzyme A hydrolase [Source:MGI Symbol;Acc:MGI:1923792]	1	protein_coding	227095
ENSMUSG00000032323.14|Cyp11a1	32.90667634581146	-0.010545001622946276	0.116018405936391	0.5409562803072723	ENSMUSG00000032323.14	Cyp11a1	cytochrome P450, family 11, subfamily a, polypeptide 1 [Source:MGI Symbol;Acc:MGI:88582]	9	protein_coding	13070
ENSMUSG00000109076.2|Gm45145	27.631926949348326	0.02072568913612835	0.11809378089794319	0.48147216554565353	ENSMUSG00000109076.2	Gm45145	predicted gene 45145 [Source:MGI Symbol;Acc:MGI:5753721]	6	lncRNA	NA
ENSMUSG00000041329.14|Atp1b2	7720.656905425814	-0.18101669568983964	0.08806589101754624	0.06514435618176095	ENSMUSG00000041329.14	Atp1b2	ATPase, Na+/K+ transporting, beta 2 polypeptide [Source:MGI Symbol;Acc:MGI:88109]	11	protein_coding	11932
ENSMUSG00000082070.2|Gm1866	47.29330859836594	0.009898042837350081	0.11209481234686906	0.5647478271153051	ENSMUSG00000082070.2	Gm1866	predicted gene 1866 [Source:MGI Symbol;Acc:MGI:3037724]	X	processed_pseudogene	NA
ENSMUSG00000028033.17|Kcnq5	147.25178016927075	-1.0160210204646853	0.4652017051025844	0.0067542770044686845	ENSMUSG00000028033.17	Kcnq5	potassium voltage-gated channel, subfamily Q, member 5 [Source:MGI Symbol;Acc:MGI:1924937]	1	protein_coding	226922
ENSMUSG00000047180.9|Neurl3	2409.601458383179	0.1104720794474251	0.0937364236318051	0.21596614111875492	ENSMUSG00000047180.9	Neurl3	neuralized E3 ubiquitin protein ligase 3 [Source:MGI Symbol;Acc:MGI:2429944]	1	protein_coding	214854
ENSMUSG00000031156.19|Slc35a2	3801.3257716346775	-0.008491818699223956	0.07470378836042303	0.6323391492611146	ENSMUSG00000031156.19	Slc35a2	solute carrier family 35 (UDP-galactose transporter), member A2 [Source:MGI Symbol;Acc:MGI:1345297]	X	protein_coding	22232
ENSMUSG00000016763.16|Scube1	827.7229753118243	-0.0914121620399922	0.1365785938312638	0.26324277543795144	ENSMUSG00000016763.16	Scube1	signal peptide, CUB domain, EGF-like 1 [Source:MGI Symbol;Acc:MGI:1890616]	15	protein_coding	64706
ENSMUSG00000036845.13|Lin37	1968.3727856707162	-0.1848293877839272	0.09296962383996998	0.06608148442972654	ENSMUSG00000036845.13	Lin37	lin-37 homolog (C. elegans) [Source:MGI Symbol;Acc:MGI:1922910]	7	protein_coding	75660
ENSMUSG00000073733.5|Cplane2	107.47637374040696	0.02828700847111128	0.11499944072194691	0.4566888923520721	ENSMUSG00000073733.5	Cplane2	ciliogenesis and planar polarity effector 2 [Source:MGI Symbol;Acc:MGI:1923416]	4	protein_coding	76166
ENSMUSG00000009628.15|Tex15	21.505414735797025	1.3296746305000722e-4	0.1162324698871575	0.6069104542024725	ENSMUSG00000009628.15	Tex15	testis expressed gene 15 [Source:MGI Symbol;Acc:MGI:1934816]	8	protein_coding	104271
ENSMUSG00000034336.4|Ina	10.16148062603015	0.01369110675103745	0.11818233421608183	0.5149648735572708	ENSMUSG00000034336.4	Ina	internexin neuronal intermediate filament protein, alpha [Source:MGI Symbol;Acc:MGI:96568]	19	protein_coding	226180
ENSMUSG00000108634.2|Gm38534	231.2665607037926	0.027445234392316425	0.11532884904450118	0.45969747165985786	ENSMUSG00000108634.2	Gm38534	predicted gene, 38534 [Source:MGI Symbol;Acc:MGI:5621419]	11	lncRNA	NA
ENSMUSG00000026348.8|Acmsd	31.284913921076505	-0.007107249694231068	0.11578236351790872	0.5636888240591822	ENSMUSG00000026348.8	Acmsd	amino carboxymuconate semialdehyde decarboxylase [Source:MGI Symbol;Acc:MGI:2386323]	1	protein_coding	266645
ENSMUSG00000111954.2|Gm7001	17.676124750840124	-0.01220228812284167	0.11684933189953953	0.5280680936845278	ENSMUSG00000111954.2	Gm7001	predicted gene 7001 [Source:MGI Symbol;Acc:MGI:3646413]	10	processed_pseudogene	NA
ENSMUSG00000105733.2|Gm42973	22.005445646435927	0.007304408032352354	0.1163302367579768	0.559436829319704	ENSMUSG00000105733.2	Gm42973	predicted gene 42973 [Source:MGI Symbol;Acc:MGI:5663110]	3	TEC	NA
ENSMUSG00000019920.19|Lims1	42409.74454577364	0.08347210015988869	0.08513294474538108	0.30253110153135254	ENSMUSG00000019920.19	Lims1	LIM and senescent cell antigen-like domains 1 [Source:MGI Symbol;Acc:MGI:1195263]	10	protein_coding	110829
ENSMUSG00000050107.3|Haspin	157.0423447657466	-0.009838570844977019	0.10987065557591001	0.5773118635340381	ENSMUSG00000050107.3	Haspin	histone H3 associated protein kinase [Source:MGI Symbol;Acc:MGI:1194498]	11	protein_coding	14841
ENSMUSG00000073155.13|1810058I24Rik	17962.33724543245	0.09778777756311335	0.06917205829909902	0.2534598958992491	ENSMUSG00000073155.13	1810058I24Rik	RIKEN cDNA 1810058I24 gene [Source:MGI Symbol;Acc:MGI:1914955]	6	protein_coding	67705
ENSMUSG00000031327.11|Chic1	766.7638151981764	-0.029431136430721972	0.09750026934506473	0.5112812605196937	ENSMUSG00000031327.11	Chic1	cysteine-rich hydrophobic domain 1 [Source:MGI Symbol;Acc:MGI:1344694]	X	protein_coding	12212
ENSMUSG00000098889.2|Gm27206	106.00255904569808	-0.03704154489238353	0.12012020003199526	0.4162821306635947	ENSMUSG00000098889.2	Gm27206	predicted gene 27206 [Source:MGI Symbol;Acc:MGI:5521049]	2	lncRNA	NA
ENSMUSG00000041220.11|Elovl6	549.951846435951	0.0013389782928549946	0.11610768920103338	0.6001322872189193	ENSMUSG00000041220.11	Elovl6	ELOVL family member 6, elongation of long chain fatty acids (yeast) [Source:MGI Symbol;Acc:MGI:2156528]	3	protein_coding	170439
ENSMUSG00000085771.2|C230066G23Rik	19.20825159291322	-0.017768429484881602	0.11833677449331592	0.49441149513423227	ENSMUSG00000085771.2	C230066G23Rik	RIKEN cDNA C230066G23 gene [Source:MGI Symbol;Acc:MGI:2141339]	5	lncRNA	NA
ENSMUSG00000024665.9|Fads2	2687.520045429208	-0.04952733544927323	0.09565623939232241	0.4175594814574288	ENSMUSG00000024665.9	Fads2	fatty acid desaturase 2 [Source:MGI Symbol;Acc:MGI:1930079]	19	protein_coding	56473
ENSMUSG00000109728.2|Gm45359	9.667951214341524	-0.0041075664325415815	0.11598040030527963	0.5821606509451678	ENSMUSG00000109728.2	Gm45359	predicted gene 45359 [Source:MGI Symbol;Acc:MGI:5791195]	8	lncRNA	NA
ENSMUSG00000096727.4|Psmb9	3452.3952695153394	-0.0263195736184013	0.1137840771017009	0.468960629973818	ENSMUSG00000096727.4	Psmb9	proteasome (prosome, macropain) subunit, beta type 9 (large multifunctional peptidase 2) [Source:MGI Symbol;Acc:MGI:1346526]	17	protein_coding	16912
ENSMUSG00000110750.2|Gm48702	44.290255139414434	-0.012474509886980099	0.11714076539829744	0.5252630849651295	ENSMUSG00000110750.2	Gm48702	predicted gene, 48702 [Source:MGI Symbol;Acc:MGI:6098340]	9	lncRNA	NA
ENSMUSG00000023232.18|Serinc2	174.27973865318828	-0.08183363906806256	0.14516754314306846	0.2813081310442109	ENSMUSG00000023232.18	Serinc2	serine incorporator 2 [Source:MGI Symbol;Acc:MGI:1919132]	4	protein_coding	230779
ENSMUSG00000102719.2|Gm37760	64.056108035928645	-0.02398865319136289	0.11772549596510425	0.46793924961326266	ENSMUSG00000102719.2	Gm37760	predicted gene, 37760 [Source:MGI Symbol;Acc:MGI:5610988]	1	TEC	NA
ENSMUSG00000114694.2|Gm47995	8.081478900457432	0.005669155021769332	0.11661392575695735	0.5686078975367989	ENSMUSG00000114694.2	Gm47995	predicted gene, 47995 [Source:MGI Symbol;Acc:MGI:6097291]	1	protein_coding	118567804
ENSMUSG00000107951.2|Gm6210	754.4538890215389	-0.41461690264240797	0.25998310102192734	0.038562664606664285	ENSMUSG00000107951.2	Gm6210	predicted gene 6210 [Source:MGI Symbol;Acc:MGI:3643375]	6	processed_pseudogene	NA
ENSMUSG00000030216.13|Wbp11	16113.169435141685	0.054245552360266694	0.047898495728734655	0.6177373971472584	ENSMUSG00000030216.13	Wbp11	WW domain binding protein 11 [Source:MGI Symbol;Acc:MGI:1891823]	6	protein_coding	60321
ENSMUSG00000029641.9|Rasl11a	502.8446395841931	-0.3193862210485263	0.27964653965669095	0.08045883299827833	ENSMUSG00000029641.9	Rasl11a	RAS-like, family 11, member A [Source:MGI Symbol;Acc:MGI:1916145]	5	protein_coding	68895
ENSMUSG00000035521.14|Gnptg	3407.7071881412776	0.0015924766901929954	0.06914795063070547	0.6391278228121515	ENSMUSG00000035521.14	Gnptg	N-acetylglucosamine-1-phosphotransferase, gamma subunit [Source:MGI Symbol;Acc:MGI:2147006]	17	protein_coding	214505
ENSMUSG00000032661.10|Oas3	167.89780360096205	-0.08111878409439152	0.15601394070184166	0.27999965856280046	ENSMUSG00000032661.10	Oas3	2'-5' oligoadenylate synthetase 3 [Source:MGI Symbol;Acc:MGI:2180850]	5	protein_coding	246727
ENSMUSG00000019899.18|Lama2	34964.22034145326	0.22674858560357397	0.10098675789065369	0.034727742747270626	ENSMUSG00000019899.18	Lama2	laminin, alpha 2 [Source:MGI Symbol;Acc:MGI:99912]	10	protein_coding	16773
ENSMUSG00000050619.15|Zscan29	3677.214365473662	-0.1422783821790112	0.06771204179696419	0.10493983441370222	ENSMUSG00000050619.15	Zscan29	zinc finger SCAN domains 29 [Source:MGI Symbol;Acc:MGI:2139317]	2	protein_coding	99334
ENSMUSG00000040681.17|Hmgn1	13072.35535862977	-0.04149252927699531	0.07571815202236498	0.5419119697403474	ENSMUSG00000040681.17	Hmgn1	high mobility group nucleosomal binding domain 1 [Source:MGI Symbol;Acc:MGI:96120]	16	protein_coding	15312
ENSMUSG00000065273.3|Gm25128	11.85629647315988	0.008834418145690335	0.11615484740194654	0.5509381288278915	ENSMUSG00000065273.3	Gm25128	predicted gene, 25128 [Source:MGI Symbol;Acc:MGI:5454905]	17	snoRNA	115488831
ENSMUSG00000042133.17|Ppig	13772.04033917603	0.09484738873734097	0.05647431286215719	0.27134537722055674	ENSMUSG00000042133.17	Ppig	peptidyl-prolyl isomerase G (cyclophilin G) [Source:MGI Symbol;Acc:MGI:2445173]	2	protein_coding	228005
ENSMUSG00000051113.10|Fam71e1	373.47231879688064	0.06495177627555154	0.10874553950938594	0.3440320477156973	ENSMUSG00000051113.10	Fam71e1	family with sequence similarity 71, member E1 [Source:MGI Symbol;Acc:MGI:1922788]	7	protein_coding	75538
ENSMUSG00000044145.3|1810024B03Rik	168.23776541507388	-0.04676212985038114	0.12223442950132431	0.38192183975380223	ENSMUSG00000044145.3	1810024B03Rik	RIKEN cDNA 1810024B03 gene [Source:MGI Symbol;Acc:MGI:1925560]	2	protein_coding	329509
ENSMUSG00000116863.2|Gm49592	12.207211318938835	-2.3762019734938628e-4	0.11625477499318607	0.6064691781276828	ENSMUSG00000116863.2	Gm49592	predicted gene, 49592 [Source:MGI Symbol;Acc:MGI:6214997]	16	processed_pseudogene	NA
ENSMUSG00000031538.7|Plat	8125.986201739652	-0.23583225427843404	0.10429138102036845	0.031743792720692644	ENSMUSG00000031538.7	Plat	plasminogen activator, tissue [Source:MGI Symbol;Acc:MGI:97610]	8	protein_coding	18791
ENSMUSG00000040365.15|Trim41	10843.813212917139	-0.0013624824037160822	0.07102077574968853	0.6381415013379768	ENSMUSG00000040365.15	Trim41	tripartite motif-containing 41 [Source:MGI Symbol;Acc:MGI:2384814]	11	protein_coding	211007
ENSMUSG00000084340.2|Gm14766	8.987947850715999	0.0017048392592754072	0.11630739803556311	0.5964719326970712	ENSMUSG00000084340.2	Gm14766	predicted gene 14766 [Source:MGI Symbol;Acc:MGI:3705649]	X	processed_pseudogene	NA
ENSMUSG00000110159.2|Gm45501	211.56265338116725	-0.07314078377554127	0.136627940801098	0.3034352953473501	ENSMUSG00000110159.2	Gm45501	predicted gene 45501 [Source:MGI Symbol;Acc:MGI:5791337]	7	TEC	NA
ENSMUSG00000041720.15|Pi4ka	21317.41196662555	0.15763201836656707	0.07713710181907009	0.08582092475472082	ENSMUSG00000041720.15	Pi4ka	phosphatidylinositol 4-kinase alpha [Source:MGI Symbol;Acc:MGI:2448506]	16	protein_coding	224020
ENSMUSG00000033730.5|Egr3	890.2725232959132	-0.017492092362431995	0.1167226452814875	0.5010754305051904	ENSMUSG00000033730.5	Egr3	early growth response 3 [Source:MGI Symbol;Acc:MGI:1306780]	14	protein_coding	13655
ENSMUSG00000101872.2|Gm29237	5092.184245552461	0.018014218474806273	0.08355668956277282	0.6199537401766636	ENSMUSG00000101872.2	Gm29237	predicted gene 29237 [Source:MGI Symbol;Acc:MGI:5579943]	11	lncRNA	NA
ENSMUSG00000022964.15|Tmem50b	15798.019932358044	0.10222439323052603	0.07995512185908368	0.2382083617285057	ENSMUSG00000022964.15	Tmem50b	transmembrane protein 50B [Source:MGI Symbol;Acc:MGI:1925225]	16	protein_coding	77975
ENSMUSG00000061911.16|Myt1l	22.30659060344831	0.001374543469378867	0.11636282839778973	0.5984927799807447	ENSMUSG00000061911.16	Myt1l	myelin transcription factor 1-like [Source:MGI Symbol;Acc:MGI:1100511]	12	protein_coding	17933
ENSMUSG00000083767.2|Gm11405	53.04973638687432	-0.035884351900080234	0.12103784174963558	0.418153782520448	ENSMUSG00000083767.2	Gm11405	predicted gene 11405 [Source:MGI Symbol;Acc:MGI:3651226]	4	processed_pseudogene	NA
ENSMUSG00000073867.3|AA474408	244.77194701115184	-0.1393445205661178	0.20996082217173012	0.19599590322435437	ENSMUSG00000073867.3	AA474408	expressed sequence AA474408 [Source:MGI Symbol;Acc:MGI:3034216]	7	TEC	NA
ENSMUSG00000050761.5|Gp1bb	27.98944602349562	0.009179224485788224	0.11614410173515892	0.5488083940769607	ENSMUSG00000050761.5	Gp1bb	glycoprotein Ib, beta polypeptide [Source:MGI Symbol;Acc:MGI:107852]	16	protein_coding	14724
ENSMUSG00000078780.8|Gm5150	14.299998751194826	-0.009843088072188533	0.1176965923425998	0.537855211613692	ENSMUSG00000078780.8	Gm5150	predicted gene 5150 [Source:MGI Symbol;Acc:MGI:3779469]	3	protein_coding	381484
ENSMUSG00000053536.8|Cstf2t	9815.278078398009	0.05849229209724944	0.06678082603796905	0.45536079725351736	ENSMUSG00000053536.8	Cstf2t	cleavage stimulation factor, 3' pre-RNA subunit 2, tau [Source:MGI Symbol;Acc:MGI:1932622]	19	protein_coding	83410
ENSMUSG00000030729.18|Pgm2l1	3402.7466059315357	0.03617915999463113	0.0775413682878621	0.5791655274901945	ENSMUSG00000030729.18	Pgm2l1	phosphoglucomutase 2-like 1 [Source:MGI Symbol;Acc:MGI:1918224]	7	protein_coding	70974
ENSMUSG00000026577.14|Blzf1	6538.244397033983	0.07108674403007643	0.06706011938402523	0.3806225772176935	ENSMUSG00000026577.14	Blzf1	basic leucine zipper nuclear factor 1 [Source:MGI Symbol;Acc:MGI:1201607]	1	protein_coding	66352
ENSMUSG00000027523.21|Gnas	254285.2726957879	-0.0558095432379544	0.06118496774012247	0.5104881202453797	ENSMUSG00000027523.21	Gnas	GNAS (guanine nucleotide binding protein, alpha stimulating) complex locus [Source:MGI Symbol;Acc:MGI:95777]	2	protein_coding	14683
ENSMUSG00000032890.18|Rims3	52.80238993671958	-0.010710729763278188	0.1157508188982298	0.5412256495029752	ENSMUSG00000032890.18	Rims3	regulating synaptic membrane exocytosis 3 [Source:MGI Symbol;Acc:MGI:2443331]	4	protein_coding	242662
ENSMUSG00000034116.18|Vav1	818.4770382239949	-0.031175675517773345	0.10072500698028057	0.487694725642493	ENSMUSG00000034116.18	Vav1	vav 1 oncogene [Source:MGI Symbol;Acc:MGI:98923]	17	protein_coding	22324
ENSMUSG00000063856.9|Gpx1	14942.890934223824	0.012154874076397494	0.06140571919721084	0.6392763823891785	ENSMUSG00000063856.9	Gpx1	glutathione peroxidase 1 [Source:MGI Symbol;Acc:MGI:104887]	9	protein_coding	14775
ENSMUSG00000001943.9|Vsig2	2432.095728133298	-0.0720616392690118	0.11299951121617653	0.3201768292165723	ENSMUSG00000001943.9	Vsig2	V-set and immunoglobulin domain containing 2 [Source:MGI Symbol;Acc:MGI:1928009]	9	protein_coding	57276
ENSMUSG00000041058.16|Wwp1	26740.828030491506	0.2892405813580752	0.0870448621409971	0.004024960630728981	ENSMUSG00000041058.16	Wwp1	WW domain containing E3 ubiquitin protein ligase 1 [Source:MGI Symbol;Acc:MGI:1861728]	4	protein_coding	107568
ENSMUSG00000111052.2|Gm20139	7.522958014578234	0.0012870576079354447	0.11673031879288698	0.5968707899447545	ENSMUSG00000111052.2	Gm20139	predicted gene, 20139 [Source:MGI Symbol;Acc:MGI:5012324]	10	lncRNA	NA
ENSMUSG00000027316.16|Gfra4	2012.9680878196486	-0.15082175714559104	0.10517208879165972	0.132095158497702	ENSMUSG00000027316.16	Gfra4	glial cell line derived neurotrophic factor family receptor alpha 4 [Source:MGI Symbol;Acc:MGI:1341873]	2	protein_coding	14588
ENSMUSG00000001348.16|Acp5	249.55704729565758	-0.024785192811216127	0.11532835671462524	0.47145650984032533	ENSMUSG00000001348.16	Acp5	acid phosphatase 5, tartrate resistant [Source:MGI Symbol;Acc:MGI:87883]	9	protein_coding	11433
ENSMUSG00000032002.11|Dcun1d5	13107.896540129841	0.03367263521377757	0.07147015570142759	0.6160248117641872	ENSMUSG00000032002.11	Dcun1d5	DCN1, defective in cullin neddylation 1, domain containing 5 (S. cerevisiae) [Source:MGI Symbol;Acc:MGI:1924113]	9	protein_coding	76863
ENSMUSG00000026623.17|Lpgat1	41341.05395282561	0.2795112455210236	0.10357398703260469	0.01208479667076914	ENSMUSG00000026623.17	Lpgat1	lysophosphatidylglycerol acyltransferase 1 [Source:MGI Symbol;Acc:MGI:2446186]	1	protein_coding	226856
ENSMUSG00000033769.17|Exoc6b	7397.6275870326535	0.022666118275246606	0.06800670313739667	0.6284199748976756	ENSMUSG00000033769.17	Exoc6b	exocyst complex component 6B [Source:MGI Symbol;Acc:MGI:1923164]	6	protein_coding	75914
ENSMUSG00000085720.9|Gm7854	16.255558200368842	-0.0059091265569355565	0.11679975341707997	0.5662897976594587	ENSMUSG00000085720.9	Gm7854	predicted gene 7854 [Source:MGI Symbol;Acc:MGI:3648234]	5	lncRNA	665934
ENSMUSG00000061536.14|Sec22c	3112.765668395431	0.14288018196793606	0.10712909670596225	0.14824732044276168	ENSMUSG00000061536.14	Sec22c	SEC22 homolog C, vesicle trafficking protein [Source:MGI Symbol;Acc:MGI:2447871]	9	protein_coding	215474
ENSMUSG00000117545.2|Gm30794	82.44796332157692	-0.007027394054357112	0.11205959493923087	0.5845625008934118	ENSMUSG00000117545.2	Gm30794	predicted gene, 30794 [Source:MGI Symbol;Acc:MGI:5589953]	17	lncRNA	102632818
ENSMUSG00000018919.11|Tm4sf5	21.907629105421194	0.011574956883941435	0.11641178591966478	0.5336278876717218	ENSMUSG00000018919.11	Tm4sf5	transmembrane 4 superfamily member 5 [Source:MGI Symbol;Acc:MGI:1922854]	11	protein_coding	75604
ENSMUSG00000055675.7|Kbtbd11	1301.7793899496526	-0.06864173335722161	0.09915061700671059	0.34220287959328194	ENSMUSG00000055675.7	Kbtbd11	kelch repeat and BTB (POZ) domain containing 11 [Source:MGI Symbol;Acc:MGI:1922151]	8	protein_coding	74901
ENSMUSG00000016239.12|Lonrf3	282.3695605250252	-0.020530821865143278	0.10928456525799247	0.5131772700746262	ENSMUSG00000016239.12	Lonrf3	LON peptidase N-terminal domain and ring finger 3 [Source:MGI Symbol;Acc:MGI:1921615]	X	protein_coding	74365
ENSMUSG00000102549.2|Gm38137	30.29693704006568	-0.012893430453761845	0.1158904898398708	0.528246861741596	ENSMUSG00000102549.2	Gm38137	predicted gene, 38137 [Source:MGI Symbol;Acc:MGI:5611365]	1	TEC	NA
ENSMUSG00000097456.8|Gm16958	6.245446226063755	-0.004809010004355364	0.11710622091743449	0.5714100678018872	ENSMUSG00000097456.8	Gm16958	predicted gene, 16958 [Source:MGI Symbol;Acc:MGI:4439882]	3	lncRNA	100862268
ENSMUSG00000026095.16|Asnsd1	20229.320752827334	0.28120263570774034	0.12799359074365188	0.025193983716374293	ENSMUSG00000026095.16	Asnsd1	asparagine synthetase domain containing 1 [Source:MGI Symbol;Acc:MGI:1917646]	1	protein_coding	70396
ENSMUSG00000074482.6|Gm16589	27.994752481570018	-0.01335237906824844	0.1166264148741868	0.5226269868065492	ENSMUSG00000074482.6	Gm16589	predicted gene 16589 [Source:MGI Symbol;Acc:MGI:4418561]	8	processed_pseudogene	NA
ENSMUSG00000052192.6|Gm5963	67.14432035345921	-0.014932149499993556	0.11487100725447434	0.521037985051014	ENSMUSG00000052192.6	Gm5963	predicted pseudogene 5963 [Source:MGI Symbol;Acc:MGI:3648418]	16	processed_pseudogene	NA
ENSMUSG00000027380.11|Acoxl	27.57433538034098	0.016863476907143536	0.11724094369994414	0.5024816670770014	ENSMUSG00000027380.11	Acoxl	acyl-Coenzyme A oxidase-like [Source:MGI Symbol;Acc:MGI:1921371]	2	protein_coding	74121
ENSMUSG00000022236.11|Ropn1l	45.350951312362035	-0.005241414189282785	0.11473922310906139	0.5814884992748471	ENSMUSG00000022236.11	Ropn1l	ropporin 1-like [Source:MGI Symbol;Acc:MGI:2182357]	15	protein_coding	252967
ENSMUSG00000020882.18|Cacnb1	2130.6841395880974	0.00792426354452838	0.08817689733353187	0.6235228179472998	ENSMUSG00000020882.18	Cacnb1	calcium channel, voltage-dependent, beta 1 subunit [Source:MGI Symbol;Acc:MGI:102522]	11	protein_coding	12295
ENSMUSG00000086255.2|Gm11534	8.901726576426201	-0.008245093429712897	0.11699191999688068	0.5505736345653102	ENSMUSG00000086255.2	Gm11534	predicted gene 11534 [Source:MGI Symbol;Acc:MGI:3650775]	11	lncRNA	NA
ENSMUSG00000116234.2|Gm49550	6.444475320293003	0.0037445977281134516	0.11670376416182322	0.5805755621826629	ENSMUSG00000116234.2	Gm49550	predicted gene, 49550 [Source:MGI Symbol;Acc:MGI:6155258]	15	processed_pseudogene	NA
ENSMUSG00000022696.18|Sidt1	237.78672377824697	3.4070535417949656e-4	0.10743972783049473	0.6160064433665835	ENSMUSG00000022696.18	Sidt1	SID1 transmembrane family, member 1 [Source:MGI Symbol;Acc:MGI:2443155]	16	protein_coding	320007
ENSMUSG00000026185.9|Igfbp5	49129.70592215715	-0.027184832862022983	0.0920144978483922	0.5553107301457443	ENSMUSG00000026185.9	Igfbp5	insulin-like growth factor binding protein 5 [Source:MGI Symbol;Acc:MGI:96440]	1	protein_coding	16011
ENSMUSG00000085394.2|2210414B05Rik	6.580628299593476	-0.011679903321626649	0.11757032217029073	0.5279216759819285	ENSMUSG00000085394.2	2210414B05Rik	RIKEN cDNA 2210414B05 gene [Source:MGI Symbol;Acc:MGI:1917393]	4	lncRNA	70143
ENSMUSG00000118504.2|Gm53012	4390.102554978084	-0.08444340338818318	0.12787648917642416	0.28039271995480186	ENSMUSG00000118504.2	Gm53012	predicted gene, 53012 [Source:MGI Symbol;Acc:MGI:6388899]	3	protein_coding	NA
ENSMUSG00000031358.18|Msl3	14298.818317068248	0.12294475493437204	0.0810144879236059	0.17283070873966233	ENSMUSG00000031358.18	Msl3	MSL complex subunit 3 [Source:MGI Symbol;Acc:MGI:1341851]	X	protein_coding	17692
ENSMUSG00000050608.12|Micos10	44324.72437984549	0.07100097599132664	0.08451120826933813	0.35046577153715236	ENSMUSG00000050608.12	Micos10	mitochondrial contact site and cristae organizing system subunit 10 [Source:MGI Symbol;Acc:MGI:1913628]	4	protein_coding	433771
ENSMUSG00000031448.13|Adprhl1	135188.84584964946	-0.10730266526775686	0.09913537024966099	0.22605965280466273	ENSMUSG00000031448.13	Adprhl1	ADP-ribosylhydrolase like 1 [Source:MGI Symbol;Acc:MGI:2442168]	8	protein_coding	234072
ENSMUSG00000062296.9|Trank1	41.23620464645237	-0.0011029413992504967	0.11537215935041542	0.6059895493377407	ENSMUSG00000062296.9	Trank1	tetratricopeptide repeat and ankyrin repeat containing 1 [Source:MGI Symbol;Acc:MGI:1341834]	9	protein_coding	320429
ENSMUSG00000063646.19|Jakmip1	29.245285604129435	0.002214322680109748	0.11659424900937586	0.5914896570483134	ENSMUSG00000063646.19	Jakmip1	janus kinase and microtubule interacting protein 1 [Source:MGI Symbol;Acc:MGI:1923321]	5	protein_coding	76071
ENSMUSG00000112693.2|Gm5512	467.5517097255438	-0.08342601888819087	0.13206526102266025	0.2815257727064965	ENSMUSG00000112693.2	Gm5512	predicted gene 5512 [Source:MGI Symbol;Acc:MGI:3645436]	19	transcribed_unprocessed_pseudogene	NA
ENSMUSG00000024646.15|Cyb5a	10542.81544435147	0.014098588342918468	0.06324871737691255	0.6373450516331363	ENSMUSG00000024646.15	Cyb5a	cytochrome b5 type A (microsomal) [Source:MGI Symbol;Acc:MGI:1926952]	18	protein_coding	109672
ENSMUSG00000027651.17|Rprd1b	10451.734070143584	0.0719394829944366	0.08016893359080568	0.35278917076534305	ENSMUSG00000027651.17	Rprd1b	regulation of nuclear pre-mRNA domain containing 1B [Source:MGI Symbol;Acc:MGI:1917720]	2	protein_coding	70470
ENSMUSG00000049124.5|Gm8186	594.1414111808069	-0.03180075877387617	0.1042480320633354	0.4729030908719791	ENSMUSG00000049124.5	Gm8186	predicted gene 8186 [Source:MGI Symbol;Acc:MGI:3643110]	17	processed_pseudogene	NA
ENSMUSG00000038208.14|Pgap3	3480.8884788500955	-0.021303067176127847	0.07067474833835338	0.6270354891679136	ENSMUSG00000038208.14	Pgap3	post-GPI attachment to proteins 3 [Source:MGI Symbol;Acc:MGI:2444461]	11	protein_coding	320655
ENSMUSG00000028194.16|Ddah1	1929.9335285262189	0.4120758975960739	0.13736448429107737	0.0029138994589275446	ENSMUSG00000028194.16	Ddah1	dimethylarginine dimethylaminohydrolase 1 [Source:MGI Symbol;Acc:MGI:1916469]	3	protein_coding	69219
ENSMUSG00000059586.11|Nsmce2	6361.206790847667	0.05367931499338649	0.07581874041049504	0.4509564406629264	ENSMUSG00000059586.11	Nsmce2	NSE2/MMS21 homolog, SMC5-SMC6 complex SUMO ligase [Source:MGI Symbol;Acc:MGI:1915751]	15	protein_coding	68501
ENSMUSG00000026229.18|Psmd1	38873.49435909838	0.20818166639760352	0.08119771126104261	0.02953960595119131	ENSMUSG00000026229.18	Psmd1	proteasome (prosome, macropain) 26S subunit, non-ATPase, 1 [Source:MGI Symbol;Acc:MGI:1917497]	1	protein_coding	70247
ENSMUSG00000113780.2|Gm33195	299.63378392859863	-0.1522529780260826	0.1961931408632442	0.17621166305937738	ENSMUSG00000113780.2	Gm33195	predicted gene, 33195 [Source:MGI Symbol;Acc:MGI:5592354]	13	lncRNA	NA
ENSMUSG00000025470.12|Zfp511	2083.514892928407	-0.1841206044063912	0.09430246939502428	0.06818689666459635	ENSMUSG00000025470.12	Zfp511	zinc finger protein 511 [Source:MGI Symbol;Acc:MGI:1917002]	7	protein_coding	69752
ENSMUSG00000029312.13|Klhl8	4036.5099381669734	0.007933853896268628	0.07433799682165232	0.632925021855903	ENSMUSG00000029312.13	Klhl8	kelch-like 8 [Source:MGI Symbol;Acc:MGI:2179430]	5	protein_coding	246293
ENSMUSG00000044148.7|1810030O07Rik	6645.808876134067	0.019671223221597776	0.06637976491190772	0.6317251026873401	ENSMUSG00000044148.7	1810030O07Rik	RIKEN cDNA 1810030O07 gene [Source:MGI Symbol;Acc:MGI:1916405]	X	protein_coding	69155
ENSMUSG00000059659.8|Gm10069	255.35212101743355	-0.02819478378425745	0.11301518266340896	0.46263906396165205	ENSMUSG00000059659.8	Gm10069	predicted gene 10069 [Source:MGI Symbol;Acc:MGI:3641875]	6	lncRNA	791299
ENSMUSG00000006538.13|Ihh	55.82792269044659	-0.018844212926617768	0.11554866685701401	0.4987521471717303	ENSMUSG00000006538.13	Ihh	Indian hedgehog [Source:MGI Symbol;Acc:MGI:96533]	1	protein_coding	16147
ENSMUSG00000083670.2|Gm6829	18.69168178877501	-0.012144123722795643	0.1163082926833557	0.5306484793063817	ENSMUSG00000083670.2	Gm6829	predicted pseudogene 6829 [Source:MGI Symbol;Acc:MGI:3648590]	X	processed_pseudogene	NA
ENSMUSG00000093771.2|AU023070	16.363516026479843	-0.005280313932854125	0.11645961971961556	0.5717125927893616	ENSMUSG00000093771.2	AU023070	expressed sequence AU023070 [Source:MGI Symbol;Acc:MGI:3034643]	5	lncRNA	NA
ENSMUSG00000055401.15|Fbxo6	6991.7023768922245	0.09087179722082711	0.06165263819245535	0.28766295959949545	ENSMUSG00000055401.15	Fbxo6	F-box protein 6 [Source:MGI Symbol;Acc:MGI:1354743]	4	protein_coding	50762
ENSMUSG00000024308.16|Tapbp	26529.684214311717	-0.045655222646310896	0.08165595061550718	0.47858579469760043	ENSMUSG00000024308.16	Tapbp	TAP binding protein [Source:MGI Symbol;Acc:MGI:1201689]	17	protein_coding	21356
ENSMUSG00000104339.2|C130089K02Rik	20.768426198854478	-0.00934633952893022	0.11736444058697514	0.5417331953345557	ENSMUSG00000104339.2	C130089K02Rik	RIKEN cDNA C130089K02 gene [Source:MGI Symbol;Acc:MGI:2444420]	3	TEC	NA
ENSMUSG00000015314.11|Slamf6	73.775779380345	-0.016742775985361166	0.1165126701969114	0.5057628038370591	ENSMUSG00000015314.11	Slamf6	SLAM family member 6 [Source:MGI Symbol;Acc:MGI:1353620]	1	protein_coding	30925
ENSMUSG00000029636.12|Wasf3	787.1377473645871	-0.11664048365140822	0.15154857564510038	0.2162173764182388	ENSMUSG00000029636.12	Wasf3	WASP family, member 3 [Source:MGI Symbol;Acc:MGI:2658986]	5	protein_coding	245880
ENSMUSG00000040345.11|Arhgap9	1452.7197299370516	0.16660685146667173	0.13451157000237485	0.12936882184330845	ENSMUSG00000040345.11	Arhgap9	Rho GTPase activating protein 9 [Source:MGI Symbol;Acc:MGI:2143764]	10	protein_coding	216445
ENSMUSG00000044043.5|Pcdhb14	1365.902185929808	0.03303603822811306	0.1080525180083359	0.4545839680551202	ENSMUSG00000044043.5	Pcdhb14	protocadherin beta 14 [Source:MGI Symbol;Acc:MGI:2136749]	18	protein_coding	93885
ENSMUSG00000075528.14|Aarsd1	7747.713625255319	0.05714273563347622	0.09702317303332857	0.38415056552148896	ENSMUSG00000075528.14	Aarsd1	alanyl-tRNA synthetase domain containing 1 [Source:MGI Symbol;Acc:MGI:1916934]	11	protein_coding	69684
ENSMUSG00000027330.17|Cdc25b	1727.6278784111455	-0.026734231247120682	0.09465956015085135	0.5427732238428401	ENSMUSG00000027330.17	Cdc25b	cell division cycle 25B [Source:MGI Symbol;Acc:MGI:99701]	2	protein_coding	12531
ENSMUSG00000037965.16|Zc3h7a	15347.46700296908	-0.05654364975012972	0.07521052644625237	0.43678075008838596	ENSMUSG00000037965.16	Zc3h7a	zinc finger CCCH type containing 7 A [Source:MGI Symbol;Acc:MGI:2445044]	16	protein_coding	106205
ENSMUSG00000110673.2|Gm45833	6.474605922842163	0.004115125105168093	0.11692252973000926	0.5768589382780093	ENSMUSG00000110673.2	Gm45833	predicted gene 45833 [Source:MGI Symbol;Acc:MGI:5804948]	8	lncRNA	NA
ENSMUSG00000104351.2|Gm37125	60.865700267869734	-0.009518065628473057	0.11476448266032016	0.5534780288920174	ENSMUSG00000104351.2	Gm37125	predicted gene, 37125 [Source:MGI Symbol;Acc:MGI:5610353]	1	TEC	NA
ENSMUSG00000111526.2|Gm47433	7.624541155086338	-0.006415759526091137	0.11696650777867286	0.5619619586065405	ENSMUSG00000111526.2	Gm47433	predicted gene, 47433 [Source:MGI Symbol;Acc:MGI:6096383]	10	processed_pseudogene	NA
ENSMUSG00000068250.14|Amn1	3069.815329413663	-0.018998670103227186	0.0836688169986436	0.618786760955642	ENSMUSG00000068250.14	Amn1	antagonist of mitotic exit network 1 [Source:MGI Symbol;Acc:MGI:2442933]	6	protein_coding	232566
ENSMUSG00000046826.8|Fam187b	26.653938374742292	-0.03422111387522882	0.12306439805648799	0.41987306041218275	ENSMUSG00000046826.8	Fam187b	family with sequence similarity 187, member B [Source:MGI Symbol;Acc:MGI:1923665]	7	protein_coding	76415
ENSMUSG00000082199.2|Gm15763	18.457109137831367	-0.01310010878094596	0.1166069442872623	0.5240503993503346	ENSMUSG00000082199.2	Gm15763	predicted gene 15763 [Source:MGI Symbol;Acc:MGI:3783205]	6	processed_pseudogene	NA
ENSMUSG00000011958.18|Bnip2	31731.19976697908	0.1522778495094704	0.06627536064996382	0.07999317936965368	ENSMUSG00000011958.18	Bnip2	BCL2/adenovirus E1B interacting protein 2 [Source:MGI Symbol;Acc:MGI:109327]	9	protein_coding	12175
ENSMUSG00000096010.3|H4f16	15.011246532074368	0.011479276642733757	0.11670139583809187	0.5328569275914107	ENSMUSG00000096010.3	H4f16	H4 histone 16 [Source:MGI Symbol;Acc:MGI:2448443]	6	protein_coding	320332
ENSMUSG00000000127.16|Fer	5029.593461073839	0.05753350696549206	0.0643070901310202	0.47578630370394237	ENSMUSG00000000127.16	Fer	fer (fms/fps related) protein kinase [Source:MGI Symbol;Acc:MGI:105917]	17	protein_coding	14158
ENSMUSG00000082334.2|Gm13244	19.21615704273514	-0.014914854644142682	0.11757838980967072	0.5111733140221187	ENSMUSG00000082334.2	Gm13244	predicted gene 13244 [Source:MGI Symbol;Acc:MGI:3650036]	4	processed_pseudogene	NA
ENSMUSG00000020363.7|Gfpt2	7445.142906563937	-0.13595406639711527	0.16372160243557754	0.1867054014025662	ENSMUSG00000020363.7	Gfpt2	glutamine fructose-6-phosphate transaminase 2 [Source:MGI Symbol;Acc:MGI:1338883]	11	protein_coding	14584
ENSMUSG00000114110.2|Gm46379	13.72512914913352	-0.008800686232126384	0.11643544093359515	0.5497572935470552	ENSMUSG00000114110.2	Gm46379	predicted gene, 46379 [Source:MGI Symbol;Acc:MGI:5826016]	12	processed_pseudogene	NA
ENSMUSG00000039473.9|Ubn1	14565.565374995655	-0.05947023307814798	0.08107983118567344	0.4063854760486792	ENSMUSG00000039473.9	Ubn1	ubinuclein 1 [Source:MGI Symbol;Acc:MGI:1891307]	16	protein_coding	170644
ENSMUSG00000109739.2|Gm17949	8.948960331649632	-0.013070681908776022	0.11795977830136264	0.5183661241643487	ENSMUSG00000109739.2	Gm17949	predicted gene, 17949 [Source:MGI Symbol;Acc:MGI:5010134]	17	protein_coding	NA
ENSMUSG00000112288.2|Gm47879	33.44803534717721	0.004951111716936822	0.11485362905119595	0.5829181248374589	ENSMUSG00000112288.2	Gm47879	predicted gene, 47879 [Source:MGI Symbol;Acc:MGI:6097104]	12	lncRNA	NA
ENSMUSG00000083017.2|Gm12163	12.72106867804111	3.870305141202506e-4	0.11644067438160884	0.6047826917000396	ENSMUSG00000083017.2	Gm12163	predicted gene 12163 [Source:MGI Symbol;Acc:MGI:3650636]	11	processed_pseudogene	NA
ENSMUSG00000102619.2|Gm37849	13.528728615317297	0.01614420936323236	0.11811193384890037	0.5029542126245169	ENSMUSG00000102619.2	Gm37849	predicted gene, 37849 [Source:MGI Symbol;Acc:MGI:5611077]	1	TEC	NA
ENSMUSG00000098113.2|Gm2445	94.72483634444929	-0.016751750962332067	0.10986491883665571	0.5321612736344877	ENSMUSG00000098113.2	Gm2445	predicted gene 2445 [Source:MGI Symbol;Acc:MGI:3780612]	13	processed_pseudogene	NA
ENSMUSG00000040520.8|Manea	6125.768877724478	0.15498879596611234	0.07975571656364379	0.09484379685895865	ENSMUSG00000040520.8	Manea	mannosidase, endo-alpha [Source:MGI Symbol;Acc:MGI:2444484]	4	protein_coding	242362
ENSMUSG00000103567.2|Pcdhga5	2155.608643978649	-0.011931315185571932	0.09748364724493744	0.6137741188074513	ENSMUSG00000103567.2	Pcdhga5	protocadherin gamma subfamily A, 5 [Source:MGI Symbol;Acc:MGI:1935217]	18	protein_coding	93713
ENSMUSG00000099631.2|Gm8641	7.1350657486637425	-0.00724118180488725	0.1171312820311124	0.555826323573024	ENSMUSG00000099631.2	Gm8641	predicted gene 8641 [Source:MGI Symbol;Acc:MGI:3647459]	9	processed_pseudogene	NA
ENSMUSG00000050425.3|Mrgprb2	11.028428956338752	-0.01197781668983461	0.11711411538095791	0.5282143733776475	ENSMUSG00000050425.3	Mrgprb2	MAS-related GPR, member B2 [Source:MGI Symbol;Acc:MGI:2441674]	7	protein_coding	243979
ENSMUSG00000106287.2|Gm43585	56.180101592485194	-0.025137627947425013	0.11860798301914403	0.4605488706668416	ENSMUSG00000106287.2	Gm43585	predicted gene 43585 [Source:MGI Symbol;Acc:MGI:5663722]	3	lncRNA	NA
ENSMUSG00000040204.7|Pclaf	272.1870886920769	-0.01848944939579163	0.11193088828756116	0.5138343014494768	ENSMUSG00000040204.7	Pclaf	PCNA clamp associated factor [Source:MGI Symbol;Acc:MGI:1915276]	9	protein_coding	68026
ENSMUSG00000085260.8|Med9os	91.31237615727063	0.01726849538453755	0.11472966756660186	0.5097640773510439	ENSMUSG00000085260.8	Med9os	mediator complex subunit 9, opposite strand [Source:MGI Symbol;Acc:MGI:1916628]	11	lncRNA	100504121
ENSMUSG00000017428.17|Psmd11	22716.70079311701	0.0293042807193096	0.062443783400437054	0.6281032483457453	ENSMUSG00000017428.17	Psmd11	proteasome (prosome, macropain) 26S subunit, non-ATPase, 11 [Source:MGI Symbol;Acc:MGI:1916327]	11	protein_coding	69077
ENSMUSG00000052632.17|Asap2	10133.675506455344	-0.15624546605207137	0.09567229220835828	0.11214899956274002	ENSMUSG00000052632.17	Asap2	ArfGAP with SH3 domain, ankyrin repeat and PH domain 2 [Source:MGI Symbol;Acc:MGI:2685438]	12	protein_coding	211914
ENSMUSG00000051805.2|A530095I07Rik	222.65824312872985	-0.025833176349912876	0.11059384479889076	0.4811110063801363	ENSMUSG00000051805.2	A530095I07Rik	RIKEN cDNA A530095I07 gene [Source:MGI Symbol;Acc:MGI:2685376]	13	lncRNA	NA
ENSMUSG00000116164.2|1110013H19Rik	111.77426358303063	-0.02233315978947471	0.11221377525741826	0.4928408150763045	ENSMUSG00000116164.2	1110013H19Rik	RIKEN cDNA 1110013H19 gene [Source:MGI Symbol;Acc:MGI:1915772]	15	lncRNA	NA
ENSMUSG00000080776.2|Gm12174	219.60310121317974	-0.15202443392108791	0.15877220529593017	0.16319170804259558	ENSMUSG00000080776.2	Gm12174	predicted gene 12174 [Source:MGI Symbol;Acc:MGI:3651722]	11	processed_pseudogene	NA
ENSMUSG00000094935.3|Gm9726	245.57103335168895	0.039470071126954755	0.11277646594134684	0.42074249856014445	ENSMUSG00000094935.3	Gm9726	predicted gene 9726 [Source:MGI Symbol;Acc:MGI:3648149]	12	processed_pseudogene	NA
ENSMUSG00000051550.11|Zfp579	4485.191654538437	-0.07757725757043389	0.10614380725988974	0.30788136853924175	ENSMUSG00000051550.11	Zfp579	zinc finger protein 579 [Source:MGI Symbol;Acc:MGI:1915740]	7	protein_coding	68490
ENSMUSG00000112744.2|Gm48880	37.67146142290701	-0.021588514493302565	0.11790394614537211	0.47832717670778246	ENSMUSG00000112744.2	Gm48880	predicted gene, 48880 [Source:MGI Symbol;Acc:MGI:6098634]	10	TEC	NA
ENSMUSG00000032594.12|Ip6k1	23022.437578682984	-0.028119071818988286	0.055353063710248146	0.6355491683499632	ENSMUSG00000032594.12	Ip6k1	inositol hexaphosphate kinase 1 [Source:MGI Symbol;Acc:MGI:1351633]	9	protein_coding	27399
ENSMUSG00000074647.5|Fam83c	11.400110699075746	0.003873089847279455	0.11682251863409653	0.5790053592065583	ENSMUSG00000074647.5	Fam83c	family with sequence similarity 83, member C [Source:MGI Symbol;Acc:MGI:1918655]	2	protein_coding	71405
ENSMUSG00000103739.2|Gm37653	14.116057844621901	-0.00408801097788628	0.11663748215248222	0.5785236791980305	ENSMUSG00000103739.2	Gm37653	predicted gene, 37653 [Source:MGI Symbol;Acc:MGI:5610881]	1	TEC	NA
ENSMUSG00000046049.8|Rp1l1	7.460504145321654	-0.004737101783334952	0.11710290057178094	0.5718575585935836	ENSMUSG00000046049.8	Rp1l1	retinitis pigmentosa 1 homolog like 1 [Source:MGI Symbol;Acc:MGI:2384303]	14	protein_coding	271209
ENSMUSG00000093962.8|Gm11756	747.7017150931998	-0.03288654701886454	0.11002916028666954	0.4504370398326754	ENSMUSG00000093962.8	Gm11756	predicted gene 11756 [Source:MGI Symbol;Acc:MGI:3702095]	4	protein_coding	623281
ENSMUSG00000036572.17|Upf3b	5438.650797188072	-0.005614234777291136	0.06948775989966428	0.6373562088598604	ENSMUSG00000036572.17	Upf3b	UPF3 regulator of nonsense transcripts homolog B (yeast) [Source:MGI Symbol;Acc:MGI:1915384]	X	protein_coding	68134
ENSMUSG00000025903.15|Lypla1	24090.945681279336	0.1414213167415754	0.0839919868449761	0.12971076755596792	ENSMUSG00000025903.15	Lypla1	lysophospholipase 1 [Source:MGI Symbol;Acc:MGI:1344588]	1	protein_coding	18777
ENSMUSG00000039809.11|Gabbr2	14.467104358571156	0.0038350624304369055	0.11570635998358399	0.585632783826734	ENSMUSG00000039809.11	Gabbr2	gamma-aminobutyric acid (GABA) B receptor, 2 [Source:MGI Symbol;Acc:MGI:2386030]	4	protein_coding	242425
ENSMUSG00000032226.6|Gcnt3	6.668966483924626	-0.003052623630079468	0.11703181871826239	0.5835496621556744	ENSMUSG00000032226.6	Gcnt3	glucosaminyl (N-acetyl) transferase 3, mucin type [Source:MGI Symbol;Acc:MGI:1919327]	9	protein_coding	72077
ENSMUSG00000027010.17|Slc25a12	67156.75249922989	0.3075531756002423	0.09319512700600341	0.003323577134202549	ENSMUSG00000027010.17	Slc25a12	solute carrier family 25 (mitochondrial carrier, Aralar), member 12 [Source:MGI Symbol;Acc:MGI:1926080]	2	protein_coding	78830
ENSMUSG00000039055.5|Eme1	56.930873952683285	-0.04693620064319969	0.1268840743176481	0.37592956915713605	ENSMUSG00000039055.5	Eme1	essential meiotic structure-specific endonuclease 1 [Source:MGI Symbol;Acc:MGI:3576783]	11	protein_coding	268465
ENSMUSG00000101849.2|Gm28386	29.642068996363445	-0.007820408917212867	0.11633078020909929	0.5561645102597684	ENSMUSG00000101849.2	Gm28386	predicted gene 28386 [Source:MGI Symbol;Acc:MGI:5579092]	1	lncRNA	NA
ENSMUSG00000057092.13|Fxyd3	628.7738284058923	0.0016844183143337847	0.1153903175570383	0.601998792444157	ENSMUSG00000057092.13	Fxyd3	FXYD domain-containing ion transport regulator 3 [Source:MGI Symbol;Acc:MGI:107497]	7	protein_coding	17178
ENSMUSG00000117594.2|Gm50096	190.68622901738053	0.0025642671822776885	0.11619365059735913	0.5914272996697577	ENSMUSG00000117594.2	Gm50096	predicted gene, 50096 [Source:MGI Symbol;Acc:MGI:6275434]	18	lncRNA	NA
ENSMUSG00000024768.6|Lipf	8.884277562941753	0.009879752899833335	0.11765070412352316	0.5378399354087813	ENSMUSG00000024768.6	Lipf	lipase, gastric [Source:MGI Symbol;Acc:MGI:1914967]	19	protein_coding	67717
ENSMUSG00000103105.6|Gm18752	6.247634425706658	0.012156768661486699	0.1179835162944686	0.5235828348590005	ENSMUSG00000103105.6	Gm18752	predicted gene, 18752 [Source:MGI Symbol;Acc:MGI:5010937]	1	transcribed_unprocessed_pseudogene	NA
ENSMUSG00000119577.1|AC127551.1	23.8281254217983	-0.016565950657504876	0.11717476893054947	0.5041395355879488	ENSMUSG00000119577.1	AC127551.1		8	snoRNA	115487050
ENSMUSG00000029535.5|Triap1	4035.3108685668403	0.14483623564047707	0.0854751957745741	0.12310402774047365	ENSMUSG00000029535.5	Triap1	TP53 regulated inhibitor of apoptosis 1 [Source:MGI Symbol;Acc:MGI:1916326]	5	protein_coding	69076
ENSMUSG00000042918.18|Mamstr	2183.186890772162	0.026399206536081785	0.10552054276989674	0.49634046206970306	ENSMUSG00000042918.18	Mamstr	MEF2 activating motif and SAP domain containing transcriptional regulator [Source:MGI Symbol;Acc:MGI:1921740]	7	protein_coding	74490
ENSMUSG00000034254.18|Agpat1	19566.412595781185	-0.0042521053755083865	0.06331357212963595	0.6409080814597549	ENSMUSG00000034254.18	Agpat1	1-acylglycerol-3-phosphate O-acyltransferase 1 (lysophosphatidic acid acyltransferase, alpha) [Source:MGI Symbol;Acc:MGI:1932075]	17	protein_coding	55979
ENSMUSG00000112641.2|Gm40709	40.03757196191456	0.014233525449777676	0.11503712567898579	0.5242170580701819	ENSMUSG00000112641.2	Gm40709	predicted gene, 40709 [Source:MGI Symbol;Acc:MGI:5623594]	10	lncRNA	NA
ENSMUSG00000084850.2|Gm12092	331.2809368934528	-0.12796575799270543	0.2107032149101597	0.20954625358049805	ENSMUSG00000084850.2	Gm12092	predicted gene 12092 [Source:MGI Symbol;Acc:MGI:3650092]	11	lncRNA	NA
ENSMUSG00000044150.13|Bclaf3	1512.9987181545785	0.028091054123039465	0.08914558243499922	0.5670542593537603	ENSMUSG00000044150.13	Bclaf3	Bclaf1 and Thrap3 family member 3 [Source:MGI Symbol;Acc:MGI:2685992]	X	protein_coding	382252
ENSMUSG00000081359.2|Cox20b	6.398791483087417	-0.01679868395635163	0.11848774196956452	0.4985975054506065	ENSMUSG00000081359.2	Cox20b	cytochrome c oxidase assembly protein 20B [Source:MGI Symbol;Acc:MGI:3783125]	7	processed_pseudogene	NA
ENSMUSG00000078771.11|Evi2a	896.7844255298838	0.009006665903855696	0.103651060342876	0.6108474806536431	ENSMUSG00000078771.11	Evi2a	ecotropic viral integration site 2a [Source:MGI Symbol;Acc:MGI:95458]	11	protein_coding	14017
ENSMUSG00000021604.16|Irx4	11619.011285063385	0.10991881939850343	0.09526408526267982	0.21782269067121393	ENSMUSG00000021604.16	Irx4	Iroquois homeobox 4 [Source:MGI Symbol;Acc:MGI:1355275]	13	protein_coding	50916
ENSMUSG00000034755.19|Pcdh11x	45.38304096155159	-0.0017142501092590771	0.11525090477821123	0.6025513035327467	ENSMUSG00000034755.19	Pcdh11x	protocadherin 11 X-linked [Source:MGI Symbol;Acc:MGI:2442849]	X	protein_coding	245578
ENSMUSG00000000416.17|Cttnbp2	415.7585661229312	-0.3869951160622052	0.20663673164033322	0.026767129997962456	ENSMUSG00000000416.17	Cttnbp2	cortactin binding protein 2 [Source:MGI Symbol;Acc:MGI:1353467]	6	protein_coding	30785
ENSMUSG00000040661.7|Rad54l2	7945.499261136904	0.05952781843683178	0.07418413958421426	0.42402575924747554	ENSMUSG00000040661.7	Rad54l2	RAD54 like 2 (S. cerevisiae) [Source:MGI Symbol;Acc:MGI:1933196]	9	protein_coding	81000
ENSMUSG00000032324.12|Tspan3	49848.56244745208	0.16610113409835783	0.08627735483730964	0.08337571224338446	ENSMUSG00000032324.12	Tspan3	tetraspanin 3 [Source:MGI Symbol;Acc:MGI:1928098]	9	protein_coding	56434
ENSMUSG00000064289.16|Tank	5353.0905689439705	0.10564563062871118	0.0778759204274866	0.22635471504079432	ENSMUSG00000064289.16	Tank	TRAF family member-associated Nf-kappa B activator [Source:MGI Symbol;Acc:MGI:107676]	2	protein_coding	21353
ENSMUSG00000047977.4|Synb	7.099313370408661	0.007239832382832638	0.1169356808945909	0.5567712408737843	ENSMUSG00000047977.4	Synb	syncytin b [Source:MGI Symbol;Acc:MGI:3045308]	14	protein_coding	239167
ENSMUSG00000039768.17|Dnajc11	18509.07569286047	0.22965297811724106	0.0915496768295522	0.02510943123246582	ENSMUSG00000039768.17	Dnajc11	DnaJ heat shock protein family (Hsp40) member C11 [Source:MGI Symbol;Acc:MGI:2443386]	4	protein_coding	230935
ENSMUSG00000056153.16|Socs6	7682.04234311938	0.11310669279053301	0.07451152041676755	0.19928316076508634	ENSMUSG00000056153.16	Socs6	suppressor of cytokine signaling 6 [Source:MGI Symbol;Acc:MGI:1924885]	18	protein_coding	54607
ENSMUSG00000029422.16|Rsrc2	17137.82175370613	0.01013514707367026	0.06275355498356507	0.639322161278267	ENSMUSG00000029422.16	Rsrc2	arginine/serine-rich coiled-coil 2 [Source:MGI Symbol;Acc:MGI:1913489]	5	protein_coding	208606
ENSMUSG00000087259.8|2610035D17Rik	1783.2026933864906	-0.134018321357005	0.17705779814974026	0.19441853294872105	ENSMUSG00000087259.8	2610035D17Rik	RIKEN cDNA 2610035D17 gene [Source:MGI Symbol;Acc:MGI:1919636]	11	lncRNA	72386
ENSMUSG00000060808.5|B9d1os	26.094993511598553	0.006299987877245835	0.11584174443553284	0.56858317374749	ENSMUSG00000060808.5	B9d1os	B9 protein domain 1, opposite strand [Source:MGI Symbol;Acc:MGI:1920466]	11	lncRNA	NA
ENSMUSG00000035042.3|Ccl5	304.82726718135297	-0.7526972988671785	0.36834303077442077	0.011271948239508505	ENSMUSG00000035042.3	Ccl5	chemokine (C-C motif) ligand 5 [Source:MGI Symbol;Acc:MGI:98262]	11	protein_coding	20304
ENSMUSG00000103973.2|BC055308	85.24456365414048	-0.42683330256616453	0.46387344216150367	0.09190973353316424	ENSMUSG00000103973.2	BC055308	cDNA sequence BC055308 [Source:MGI Symbol;Acc:MGI:3039612]	1	TEC	NA
ENSMUSG00000105233.2|Gm20568	7.727342495065253	-0.00774669046232303	0.11711982298862182	0.553078489461806	ENSMUSG00000105233.2	Gm20568	predicted gene, 20568 [Source:MGI Symbol;Acc:MGI:5295675]	3	processed_pseudogene	NA
ENSMUSG00000098900.3|Gm18190	377.61265619892606	-0.0335051309337481	0.1071659100618003	0.4548755976243503	ENSMUSG00000098900.3	Gm18190	predicted gene, 18190 [Source:MGI Symbol;Acc:MGI:5010375]	7	transcribed_unprocessed_pseudogene	NA
ENSMUSG00000059173.20|Pde1a	2170.9313752927683	-0.2870890675550779	0.11190893131922128	0.014305442280990805	ENSMUSG00000059173.20	Pde1a	phosphodiesterase 1A, calmodulin-dependent [Source:MGI Symbol;Acc:MGI:1201792]	2	protein_coding	18573
ENSMUSG00000036103.10|Colec12	6207.351144396169	-0.03260047184353817	0.09022185699115355	0.5251471870498223	ENSMUSG00000036103.10	Colec12	collectin sub-family member 12 [Source:MGI Symbol;Acc:MGI:2152907]	18	protein_coding	140792
ENSMUSG00000052374.17|Actn2	515938.340196162	0.06959984088597605	0.06258000103701843	0.4009417512333892	ENSMUSG00000052374.17	Actn2	actinin alpha 2 [Source:MGI Symbol;Acc:MGI:109192]	13	protein_coding	11472
ENSMUSG00000105755.2|Gm43514	6.996683702984494	0.007255964098900591	0.11724968954456261	0.5551203027686133	ENSMUSG00000105755.2	Gm43514	predicted gene 43514 [Source:MGI Symbol;Acc:MGI:5663651]	5	lncRNA	NA
ENSMUSG00000098613.3|Mir6931	60.851869323382225	0.01268005409024782	0.11143192718326052	0.5501097256194994	ENSMUSG00000098613.3	Mir6931	microRNA 6931 [Source:MGI Symbol;Acc:MGI:5530685]	11	miRNA	102466988
ENSMUSG00000091735.3|Gpr62	53.776135389352206	0.017426696983346226	0.11494667172284999	0.5081602221709411	ENSMUSG00000091735.3	Gpr62	G protein-coupled receptor 62 [Source:MGI Symbol;Acc:MGI:3525078]	9	protein_coding	436090
ENSMUSG00000026817.15|Ak1	150377.21751350805	0.4151975983572139	0.08063532227597174	7.960768420858045e-6	ENSMUSG00000026817.15	Ak1	adenylate kinase 1 [Source:MGI Symbol;Acc:MGI:87977]	2	protein_coding	11636
ENSMUSG00000025432.12|Avil	680.45214430767	-0.14438262311781522	0.2599166198822443	0.20088844243049309	ENSMUSG00000025432.12	Avil	advillin [Source:MGI Symbol;Acc:MGI:1333798]	10	protein_coding	11567
ENSMUSG00000104903.2|Gm43707	5.99271014796043	0.002932333041883893	0.11705282466196018	0.5842660689187978	ENSMUSG00000104903.2	Gm43707	predicted gene 43707 [Source:MGI Symbol;Acc:MGI:5663844]	3	lncRNA	NA
ENSMUSG00000114285.2|Gm47773	5.001155406646738	0.0013199064537644817	0.11686525715417302	0.595810965070388	ENSMUSG00000114285.2	Gm47773	predicted gene, 47773 [Source:MGI Symbol;Acc:MGI:6096932]	19	processed_pseudogene	NA
ENSMUSG00000098176.3|Ccdc166	591.2155593963053	-0.10878123786991922	0.12333798007306106	0.22674763291699518	ENSMUSG00000098176.3	Ccdc166	coiled-coil domain containing 166 [Source:MGI Symbol;Acc:MGI:1925902]	15	protein_coding	223648
ENSMUSG00000051627.4|H1f4	947.2534315666969	-0.0030666989491744587	0.09652916055033844	0.6213489507104083	ENSMUSG00000051627.4	H1f4	H1.4 linker histone, cluster member [Source:MGI Symbol;Acc:MGI:1931527]	13	protein_coding	50709
ENSMUSG00000092368.2|A930015D03Rik	17.3778009110235	-0.007752238922415743	0.11728495383146866	0.5522066860001669	ENSMUSG00000092368.2	A930015D03Rik	RIKEN cDNA A930015D03 gene [Source:MGI Symbol;Acc:MGI:1925060]	17	lncRNA	NA
ENSMUSG00000077265.3|Gm24430	10.464525092642887	0.0011860196667982505	0.11582921969427538	0.6028266298448139	ENSMUSG00000077265.3	Gm24430	predicted gene, 24430 [Source:MGI Symbol;Acc:MGI:5454207]	10	snRNA	115487489
ENSMUSG00000030881.16|Arfip2	6299.925103706291	-0.050819594180654404	0.06948661633872616	0.5016659248150463	ENSMUSG00000030881.16	Arfip2	ADP-ribosylation factor interacting protein 2 [Source:MGI Symbol;Acc:MGI:1924182]	7	protein_coding	76932
ENSMUSG00000031153.17|Gripap1	11322.90351250419	-0.05052956740624736	0.05288006998391934	0.6165403777450693	ENSMUSG00000031153.17	Gripap1	GRIP1 associated protein 1 [Source:MGI Symbol;Acc:MGI:1859616]	X	protein_coding	54645
ENSMUSG00000014601.14|Strip1	9768.878393442992	0.13893564665174013	0.07089020621070215	0.11824049495370541	ENSMUSG00000014601.14	Strip1	striatin interacting protein 1 [Source:MGI Symbol;Acc:MGI:2443884]	3	protein_coding	229707
ENSMUSG00000064263.7|Platr26	5.071475323233222	0.004680742858305548	0.11720464763975236	0.571664233524854	ENSMUSG00000064263.7	Platr26	pluripotency associated transcript 26 [Source:MGI Symbol;Acc:MGI:2686477]	2	lncRNA	381371
ENSMUSG00000008658.17|Rbfox1	9227.851911153957	0.025807478073641057	0.11756701956540944	0.4604780352265035	ENSMUSG00000008658.17	Rbfox1	RNA binding protein, fox-1 homolog (C. elegans) 1 [Source:MGI Symbol;Acc:MGI:1926224]	16	protein_coding	268859
ENSMUSG00000062373.9|Tmem65	70920.9138630113	0.10356187364077651	0.09192316642779201	0.23488382966819918	ENSMUSG00000062373.9	Tmem65	transmembrane protein 65 [Source:MGI Symbol;Acc:MGI:1922118]	15	protein_coding	74868
ENSMUSG00000015971.6|Actr8	9754.468846653746	-0.03349667834273714	0.06137942288584282	0.625586386487303	ENSMUSG00000015971.6	Actr8	ARP8 actin-related protein 8 [Source:MGI Symbol;Acc:MGI:1860775]	14	protein_coding	56249
ENSMUSG00000024539.18|Ptpn2	4786.360303552365	-0.0585623350936742	0.07534378351963529	0.4257620790034287	ENSMUSG00000024539.18	Ptpn2	protein tyrosine phosphatase, non-receptor type 2 [Source:MGI Symbol;Acc:MGI:97806]	18	protein_coding	19255
ENSMUSG00000075324.14|Fign	4101.752438285426	0.023895347365192582	0.10480563157534559	0.5125355944006926	ENSMUSG00000075324.14	Fign	fidgetin [Source:MGI Symbol;Acc:MGI:1890647]	2	protein_coding	60344
ENSMUSG00000012520.11|Phox2b	10.520484685211358	0.008786883589415938	0.11754336073900008	0.5438358013382869	ENSMUSG00000012520.11	Phox2b	paired-like homeobox 2b [Source:MGI Symbol;Acc:MGI:1100882]	5	protein_coding	18935
ENSMUSG00000030525.9|Chrna7	25.880455784942683	0.023419759723006955	0.11933352957376638	0.4663178145656	ENSMUSG00000030525.9	Chrna7	cholinergic receptor, nicotinic, alpha polypeptide 7 [Source:MGI Symbol;Acc:MGI:99779]	7	protein_coding	11441
ENSMUSG00000085311.2|Gm15445	95.47443271552845	-0.06032268622520039	0.13411573937793317	0.3362937150003775	ENSMUSG00000085311.2	Gm15445	predicted gene 15445 [Source:MGI Symbol;Acc:MGI:3707341]	1	lncRNA	NA
ENSMUSG00000081492.2|Gm9311	46.422034513433665	-0.03794612536200807	0.12338345665120146	0.40792020269010687	ENSMUSG00000081492.2	Gm9311	predicted gene 9311 [Source:MGI Symbol;Acc:MGI:3644818]	17	processed_pseudogene	NA
ENSMUSG00000020787.15|P2rx1	54.56417036553619	-0.017053904195923564	0.11655840590678426	0.5038768394945154	ENSMUSG00000020787.15	P2rx1	purinergic receptor P2X, ligand-gated ion channel, 1 [Source:MGI Symbol;Acc:MGI:1098235]	11	protein_coding	18436
ENSMUSG00000026109.15|Tmeff2	144.92905812470906	-0.04134264632067993	0.12222810857197128	0.39848185841768397	ENSMUSG00000026109.15	Tmeff2	transmembrane protein with EGF-like and two follistatin-like domains 2 [Source:MGI Symbol;Acc:MGI:1861735]	1	protein_coding	56363
ENSMUSG00000106720.2|Gm43795	19.501045004598488	0.011512386591315996	0.11670489944870178	0.5326675235732264	ENSMUSG00000106720.2	Gm43795	predicted gene 43795 [Source:MGI Symbol;Acc:MGI:5663932]	5	TEC	NA
ENSMUSG00000044375.9|Pcare	43.30878399189916	-0.003008153554364944	0.11471797417005344	0.5967512643852453	ENSMUSG00000044375.9	Pcare	photoreceptor cilium actin regulator [Source:MGI Symbol;Acc:MGI:2385061]	17	protein_coding	225004
ENSMUSG00000028359.5|Orm3	10.553874626168044	0.0015005837332605282	0.11624522825206025	0.5983256656352703	ENSMUSG00000028359.5	Orm3	orosomucoid 3 [Source:MGI Symbol;Acc:MGI:97445]	4	protein_coding	18407
ENSMUSG00000099760.2|Gm28800	106.60156361124129	0.0024672087883509056	0.11253309331545733	0.6090726308234827	ENSMUSG00000099760.2	Gm28800	predicted gene 28800 [Source:MGI Symbol;Acc:MGI:5579506]	1	lncRNA	NA
ENSMUSG00000003429.12|Rps11	50938.344608557185	0.034305490635843275	0.08106788547225026	0.5696668547737713	ENSMUSG00000003429.12	Rps11	ribosomal protein S11 [Source:MGI Symbol;Acc:MGI:1351329]	7	protein_coding	27207
ENSMUSG00000102503.2|Gm37370	5.19942937986969	0.004821048480289446	0.11704916780701492	0.5715553596515026	ENSMUSG00000102503.2	Gm37370	predicted gene, 37370 [Source:MGI Symbol;Acc:MGI:5610598]	1	TEC	NA
ENSMUSG00000025225.16|Nfkb2	9425.270904729914	0.018502370906227375	0.06520675784895742	0.6334387417467723	ENSMUSG00000025225.16	Nfkb2	nuclear factor of kappa light polypeptide gene enhancer in B cells 2, p49/p100 [Source:MGI Symbol;Acc:MGI:1099800]	19	protein_coding	18034
ENSMUSG00000040372.3|Gpr63	197.7117180373558	0.059964196621738144	0.13314153331894582	0.33759455241783914	ENSMUSG00000040372.3	Gpr63	G protein-coupled receptor 63 [Source:MGI Symbol;Acc:MGI:2135884]	4	protein_coding	81006
ENSMUSG00000048106.7|4632415L05Rik	4764.627042004783	-0.2510967293828378	0.08136113997731964	0.009253017302758966	ENSMUSG00000048106.7	4632415L05Rik	RIKEN cDNA 4632415L05 gene [Source:MGI Symbol;Acc:MGI:1918058]	3	transcribed_unprocessed_pseudogene	NA
ENSMUSG00000103049.2|Gm37311	9.872589138803297	-0.003322784578431607	0.11661716128559405	0.5840570666260421	ENSMUSG00000103049.2	Gm37311	predicted gene, 37311 [Source:MGI Symbol;Acc:MGI:5610539]	16	TEC	NA
ENSMUSG00000026374.15|Tsn	14060.107837016896	0.10424824455399745	0.07427610661105366	0.23065784763007202	ENSMUSG00000026374.15	Tsn	translin [Source:MGI Symbol;Acc:MGI:109263]	1	protein_coding	22099
ENSMUSG00000019874.12|Fabp7	142.35513334181684	-0.0178723547170947	0.11632075965378422	0.5006168651122052	ENSMUSG00000019874.12	Fabp7	fatty acid binding protein 7, brain [Source:MGI Symbol;Acc:MGI:101916]	10	protein_coding	12140
ENSMUSG00000068165.4|Gm10233	1032.077073314198	0.1441829105222288	0.11296122688720486	0.14970441608041252	ENSMUSG00000068165.4	Gm10233	predicted pseudogene 10233 [Source:MGI Symbol;Acc:MGI:3704447]	14	processed_pseudogene	NA
ENSMUSG00000073856.12|Iqck	236.96242570157727	-0.043066427908097005	0.12211195166723245	0.39298610128551215	ENSMUSG00000073856.12	Iqck	IQ motif containing K [Source:MGI Symbol;Acc:MGI:3612188]	7	protein_coding	434232
ENSMUSG00000106304.2|Gm42518	19.081866354594904	0.004602345416198608	0.1157106745864046	0.5803831611720646	ENSMUSG00000106304.2	Gm42518	predicted gene 42518 [Source:MGI Symbol;Acc:MGI:5662655]	5	lncRNA	NA
ENSMUSG00000035370.10|Gm49322	925.8234555531527	-0.020047221567640907	0.11809509785942755	0.4846091711261796	ENSMUSG00000035370.10	Gm49322	predicted gene, 49322 [Source:MGI Symbol;Acc:MGI:6121503]	10	protein_coding	NA
ENSMUSG00000023979.15|Guca1b	301.4964036891555	-0.13622615182382058	0.21074474558165016	0.20057835030427454	ENSMUSG00000023979.15	Guca1b	guanylate cyclase activator 1B [Source:MGI Symbol;Acc:MGI:1194489]	17	protein_coding	107477
ENSMUSG00000104706.2|Gm43421	15.490678074881409	-0.016756401452259803	0.11747941255571229	0.5021216586681972	ENSMUSG00000104706.2	Gm43421	predicted gene 43421 [Source:MGI Symbol;Acc:MGI:5663558]	5	TEC	NA
ENSMUSG00000021696.10|Elovl7	78.84000439024888	-0.03759791554015143	0.12087935923825395	0.4128995186366229	ENSMUSG00000021696.10	Elovl7	ELOVL family member 7, elongation of long chain fatty acids (yeast) [Source:MGI Symbol;Acc:MGI:1921809]	13	protein_coding	74559
ENSMUSG00000037709.14|Fam13a	7388.089474233085	0.05477992223953854	0.10015993091831349	0.38779440031438783	ENSMUSG00000037709.14	Fam13a	family with sequence similarity 13, member A [Source:MGI Symbol;Acc:MGI:1889842]	6	protein_coding	58909
ENSMUSG00000063268.13|Parp10	5563.502781847138	-0.13244255066632316	0.12646078177030345	0.17844468244218534	ENSMUSG00000063268.13	Parp10	poly (ADP-ribose) polymerase family, member 10 [Source:MGI Symbol;Acc:MGI:3712326]	15	protein_coding	671535
ENSMUSG00000102642.2|A130048G24Rik	9.507963706614957	-0.006380505999103322	0.11698450198792378	0.5621563275323003	ENSMUSG00000102642.2	A130048G24Rik	RIKEN cDNA A130048G24 gene [Source:MGI Symbol;Acc:MGI:2443520]	1	TEC	NA
ENSMUSG00000030245.11|Golt1b	4940.716146002398	0.00999013762571797	0.05659405577117005	0.6420384165857604	ENSMUSG00000030245.11	Golt1b	golgi transport 1B [Source:MGI Symbol;Acc:MGI:1914214]	6	protein_coding	66964
ENSMUSG00000001482.16|Def8	17958.341775104334	0.29772675306386426	0.06871250368217648	4.63289924506161e-4	ENSMUSG00000001482.16	Def8	differentially expressed in FDCP 8 [Source:MGI Symbol;Acc:MGI:1346331]	8	protein_coding	23854
ENSMUSG00000031242.8|2610002M06Rik	3510.0759323229445	-0.09674206246071074	0.09469599356719793	0.25430013285465475	ENSMUSG00000031242.8	2610002M06Rik	RIKEN cDNA 2610002M06 gene [Source:MGI Symbol;Acc:MGI:1914278]	X	protein_coding	67028
ENSMUSG00000020785.18|Camkk1	724.7301056462928	-0.1893191282078934	0.2218809768825724	0.14796753331611667	ENSMUSG00000020785.18	Camkk1	calcium/calmodulin-dependent protein kinase kinase 1, alpha [Source:MGI Symbol;Acc:MGI:1891766]	11	protein_coding	55984
ENSMUSG00000037095.9|Lrg1	8598.441049671652	-0.007786630338470593	0.07014210818547938	0.6361613702789742	ENSMUSG00000037095.9	Lrg1	leucine-rich alpha-2-glycoprotein 1 [Source:MGI Symbol;Acc:MGI:1924155]	17	protein_coding	76905
ENSMUSG00000106715.4|Tmem265	6.871835406398862	0.007279016437930066	0.11680020202350493	0.5572547306253062	ENSMUSG00000106715.4	Tmem265	transmembrane protein 265 [Source:MGI Symbol;Acc:MGI:5613213]	7	protein_coding	105180375
ENSMUSG00000056679.14|Gpr173	185.5658154746683	-0.0011195939305765938	0.1110787569096471	0.6125757120995977	ENSMUSG00000056679.14	Gpr173	G-protein coupled receptor 173 [Source:MGI Symbol;Acc:MGI:1918021]	X	protein_coding	70771
ENSMUSG00000001802.17|Lrp3	3804.44725211936	0.060539578904254786	0.07316816013266912	0.42166505570187085	ENSMUSG00000001802.17	Lrp3	low density lipoprotein receptor-related protein 3 [Source:MGI Symbol;Acc:MGI:3584516]	7	protein_coding	435965
ENSMUSG00000047394.10|Odf3b	239.64469578697492	-0.08700050953165231	0.14510903454014	0.2706752475790351	ENSMUSG00000047394.10	Odf3b	outer dense fiber of sperm tails 3B [Source:MGI Symbol;Acc:MGI:1917363]	15	protein_coding	70113
ENSMUSG00000050106.19|Tmc8	1899.1472180578278	-0.03595136289456043	0.09952598737553774	0.46698157833810017	ENSMUSG00000050106.19	Tmc8	transmembrane channel-like gene family 8 [Source:MGI Symbol;Acc:MGI:2669037]	11	protein_coding	217356
ENSMUSG00000042599.9|Kdm7a	12443.323545213014	0.08468938543575105	0.06315707245217607	0.31857232467725954	ENSMUSG00000042599.9	Kdm7a	lysine (K)-specific demethylase 7A [Source:MGI Symbol;Acc:MGI:2443388]	6	protein_coding	338523
ENSMUSG00000115923.2|Gm49521	31.84734781265275	-0.010802953596295076	0.11685673252554384	0.5358255571334627	ENSMUSG00000115923.2	Gm49521	predicted gene, 49521 [Source:MGI Symbol;Acc:MGI:6155216]	16	lncRNA	NA
ENSMUSG00000022066.17|Entpd4b	28122.858283005913	0.1386239639520024	0.1028394557720976	0.1525041102551277	ENSMUSG00000022066.17	Entpd4b	ectonucleoside triphosphate diphosphohydrolase 4B [Source:MGI Symbol;Acc:MGI:5435040]	14	protein_coding	100862375
ENSMUSG00000102543.6|Pcdhgc5	893.3011585139118	-0.23894803991219815	0.15570838332444203	0.06807540064119703	ENSMUSG00000102543.6	Pcdhgc5	protocadherin gamma subfamily C, 5 [Source:MGI Symbol;Acc:MGI:1935205]	18	protein_coding	93708
ENSMUSG00000057132.17|Rpgrip1	91.53640523245977	-0.1997814274006211	0.43145833743106365	0.18428149806381122	ENSMUSG00000057132.17	Rpgrip1	retinitis pigmentosa GTPase regulator interacting protein 1 [Source:MGI Symbol;Acc:MGI:1932134]	14	protein_coding	77945
ENSMUSG00000114278.3|Gm49027	556.4574714466847	-0.08485796575940613	0.15461471116931153	0.2734815410730042	ENSMUSG00000114278.3	Gm49027	predicted gene, 49027 [Source:MGI Symbol;Acc:MGI:6118396]	5	protein_coding	NA
ENSMUSG00000035960.15|Apex1	1784.9038782942057	0.18848136436218713	0.14611939385513922	0.10879771530177368	ENSMUSG00000035960.15	Apex1	apurinic/apyrimidinic endonuclease 1 [Source:MGI Symbol;Acc:MGI:88042]	14	protein_coding	11792
ENSMUSG00000101939.2|Gm28438	515599.01880932687	0.18810545623350222	0.1829422360254865	0.13277339575007707	ENSMUSG00000101939.2	Gm28438	predicted gene 28438 [Source:MGI Symbol;Acc:MGI:5579144]	1	unprocessed_pseudogene	NA
ENSMUSG00000086486.2|Ift88os	28.65716172227089	-0.039886527018081694	0.12422421109850477	0.40027594648803	ENSMUSG00000086486.2	Ift88os	intraflagellar transport 88, opposite strand [Source:MGI Symbol;Acc:MGI:1919181]	14	lncRNA	NA
ENSMUSG00000032220.11|Myo1e	5150.595900342031	0.009337653929343562	0.07867752256194602	0.6290875489084139	ENSMUSG00000032220.11	Myo1e	myosin IE [Source:MGI Symbol;Acc:MGI:106621]	9	protein_coding	71602
ENSMUSG00000095630.3|Igkv6-23	5.30712867954058	6.131295492866516e-4	0.11690942519989342	0.6005194495896399	ENSMUSG00000095630.3	Igkv6-23	immunoglobulin kappa variable 6-23 [Source:MGI Symbol;Acc:MGI:3711980]	6	IG_V_gene	NA
ENSMUSG00000005949.10|Ctns	3798.4795323234125	-0.012546072027709599	0.07062061580260943	0.6329143429179757	ENSMUSG00000005949.10	Ctns	cystinosis, nephropathic [Source:MGI Symbol;Acc:MGI:1932872]	11	protein_coding	83429
ENSMUSG00000055707.14|Klhl26	4587.266524973009	-0.058512364032516084	0.07403295448188095	0.429472267271892	ENSMUSG00000055707.14	Klhl26	kelch-like 26 [Source:MGI Symbol;Acc:MGI:2443079]	8	protein_coding	234378
ENSMUSG00000117303.2|Gm49889	20.267820457135837	0.00876772030545108	0.1171876951019845	0.5461119710597621	ENSMUSG00000117303.2	Gm49889	predicted gene, 49889 [Source:MGI Symbol;Acc:MGI:6270576]	17	lncRNA	NA
ENSMUSG00000111128.2|Gm49338	2047.3645143837748	-0.050223984811164385	0.10167756161476116	0.4022688532140861	ENSMUSG00000111128.2	Gm49338	predicted gene, 49338 [Source:MGI Symbol;Acc:MGI:6121528]	9	TEC	NA
ENSMUSG00000058057.6|Mettl7a3	46.87072262389086	-0.03704110826483833	0.12104946804884124	0.41436718151155616	ENSMUSG00000058057.6	Mettl7a3	methyltransferase like 7A3 [Source:MGI Symbol;Acc:MGI:3710670]	15	protein_coding	668178
ENSMUSG00000030068.5|Gm20696	705.1687430339131	0.005265941823454049	0.11578622627281754	0.5754319631392159	ENSMUSG00000030068.5	Gm20696	predicted gene 20696 [Source:MGI Symbol;Acc:MGI:5313143]	6	protein_coding	NA
ENSMUSG00000056493.10|Foxk1	8944.688875429965	0.06507951461338983	0.0762643905032392	0.3902915811214658	ENSMUSG00000056493.10	Foxk1	forkhead box K1 [Source:MGI Symbol;Acc:MGI:1347488]	5	protein_coding	17425
ENSMUSG00000014633.16|Cmc2	7901.886631403333	0.4408280470591157	0.08757405294947662	9.036203656983179e-6	ENSMUSG00000014633.16	Cmc2	COX assembly mitochondrial protein 2 [Source:MGI Symbol;Acc:MGI:1913781]	8	protein_coding	66531
ENSMUSG00000096992.4|Gm26788	118.08436897655034	-0.03000743442716691	0.11663416817500534	0.4457566085883964	ENSMUSG00000096992.4	Gm26788	predicted gene, 26788 [Source:MGI Symbol;Acc:MGI:5477282]	1	lncRNA	108167617
ENSMUSG00000064023.5|Klk8	1206.7741250722408	-0.12856354072628964	0.1071932925254516	0.17604804883391043	ENSMUSG00000064023.5	Klk8	kallikrein related-peptidase 8 [Source:MGI Symbol;Acc:MGI:1343327]	7	protein_coding	259277
ENSMUSG00000050144.14|Slc25a44	6227.5674458654885	0.046943151484939126	0.0591467617538954	0.6131286087354578	ENSMUSG00000050144.14	Slc25a44	solute carrier family 25, member 44 [Source:MGI Symbol;Acc:MGI:2444391]	3	protein_coding	229517
ENSMUSG00000040236.5|Trappc5	9799.115981408033	0.1378881295705493	0.07905142743785672	0.13316818468609343	ENSMUSG00000040236.5	Trappc5	trafficking protein particle complex 5 [Source:MGI Symbol;Acc:MGI:1913932]	8	protein_coding	66682
ENSMUSG00000112332.2|4930466K18Rik	253.00764062063604	-0.05055659972897305	0.12218535693417576	0.37146892323998953	ENSMUSG00000112332.2	4930466K18Rik	RIKEN cDNA 4930466K18 gene [Source:MGI Symbol;Acc:MGI:1922219]	10	TEC	NA
ENSMUSG00000067081.14|Asb18	9312.609745706908	0.031934894486048894	0.08968784985870656	0.5332035460602804	ENSMUSG00000067081.14	Asb18	ankyrin repeat and SOCS box-containing 18 [Source:MGI Symbol;Acc:MGI:2655109]	1	protein_coding	208372
ENSMUSG00000019826.12|Zbtb24	2798.9998506931815	-0.03763451894463004	0.07083754061925868	0.6111642874131848	ENSMUSG00000019826.12	Zbtb24	zinc finger and BTB domain containing 24 [Source:MGI Symbol;Acc:MGI:3039618]	10	protein_coding	268294
ENSMUSG00000109054.2|Gm44789	12.943179765123633	-0.013396500077746367	0.11746406479001939	0.5186767705000532	ENSMUSG00000109054.2	Gm44789	predicted gene 44789 [Source:MGI Symbol;Acc:MGI:5753365]	8	TEC	NA
ENSMUSG00000063065.14|Mapk3	16524.367837142658	-0.21321832200495935	0.09785971481525743	0.042517762124104394	ENSMUSG00000063065.14	Mapk3	mitogen-activated protein kinase 3 [Source:MGI Symbol;Acc:MGI:1346859]	7	protein_coding	26417
ENSMUSG00000038884.15|Shfl	3855.6535115227807	-0.35023168855453	0.11239993840911644	0.003358565953485017	ENSMUSG00000038884.15	Shfl	shiftless antiviral inhibitor of ribosomal frameshifting [Source:MGI Symbol;Acc:MGI:2441788]	9	protein_coding	319278
ENSMUSG00000106927.2|Gm43598	207.74672047871385	-0.0227015547728977	0.1117060432192785	0.49276091684041506	ENSMUSG00000106927.2	Gm43598	predicted gene 43598 [Source:MGI Symbol;Acc:MGI:5663735]	5	lncRNA	NA
ENSMUSG00000057499.4|Gm6177	38.04563899073892	-0.025115339088463223	0.11777502552739477	0.4629658803010487	ENSMUSG00000057499.4	Gm6177	predicted gene 6177 [Source:MGI Symbol;Acc:MGI:3643753]	1	processed_pseudogene	NA
ENSMUSG00000009772.16|Nuak2	1317.9529710152553	0.03127549152552158	0.10253216361763577	0.4809833886480997	ENSMUSG00000009772.16	Nuak2	NUAK family, SNF1-like kinase, 2 [Source:MGI Symbol;Acc:MGI:1921387]	1	protein_coding	74137
ENSMUSG00000094090.3|Gm8494	180.1320901796242	-0.0014713804512201366	0.10780724613460316	0.6146138016752163	ENSMUSG00000094090.3	Gm8494	predicted gene 8494 [Source:MGI Symbol;Acc:MGI:3645114]	5	processed_pseudogene	NA
ENSMUSG00000076498.3|Trbc2	141.94400412601524	-0.08579415529454294	0.15386023793641634	0.27165761493784873	ENSMUSG00000076498.3	Trbc2	T cell receptor beta, constant 2 [Source:MGI Symbol;Acc:MGI:4835227]	6	TR_C_gene	NA
ENSMUSG00000021572.10|Cep72	380.41326271597666	-0.1571464724499935	0.18769412253181914	0.1674500147671539	ENSMUSG00000021572.10	Cep72	centrosomal protein 72 [Source:MGI Symbol;Acc:MGI:1921720]	13	protein_coding	74470
ENSMUSG00000042485.8|Mustn1	2030.853734576596	-0.2958833334238498	0.21498898908216238	0.06630193030741653	ENSMUSG00000042485.8	Mustn1	musculoskeletal, embryonic nuclear protein 1 [Source:MGI Symbol;Acc:MGI:1913425]	14	protein_coding	66175
ENSMUSG00000020415.17|Pttg1	18394.870246737682	0.029829516471659018	0.0679325888919815	0.6228598544804393	ENSMUSG00000020415.17	Pttg1	pituitary tumor-transforming gene 1 [Source:MGI Symbol;Acc:MGI:1353578]	11	protein_coding	30939
ENSMUSG00000064373.14|Selenop	97891.22729116867	-0.036381467091615556	0.06226787148738441	0.6223369654499431	ENSMUSG00000064373.14	Selenop	selenoprotein P [Source:MGI Symbol;Acc:MGI:894288]	15	protein_coding	20363
ENSMUSG00000074215.3|Gm10643	945.790490000525	-0.004426918638757566	0.09782980202079648	0.6195768817985279	ENSMUSG00000074215.3	Gm10643	predicted gene 10643 [Source:MGI Symbol;Acc:MGI:3642507]	8	protein_coding	NA
ENSMUSG00000038982.11|Bloc1s5	4988.628289784126	0.2376112934005679	0.0801868849383725	0.012577359992692624	ENSMUSG00000038982.11	Bloc1s5	biogenesis of lysosomal organelles complex-1, subunit 5, muted [Source:MGI Symbol;Acc:MGI:2178598]	13	protein_coding	17828
ENSMUSG00000046317.15|BC107364	40.769544516168075	5.38660223301241e-4	0.11574773189626603	0.6069563416526367	ENSMUSG00000046317.15	BC107364	cDNA sequence BC107364 [Source:MGI Symbol;Acc:MGI:3618860]	3	protein_coding	329716
ENSMUSG00000078868.4|Gm14412	256.02081852879553	0.03230417921937506	0.11532554221455373	0.4400706425665612	ENSMUSG00000078868.4	Gm14412	predicted gene 14412 [Source:MGI Symbol;Acc:MGI:3652251]	2	protein_coding	NA
ENSMUSG00000113984.2|Gm48890	7.888361343885764	-4.841663481384182e-5	0.11691319794424096	0.6045025208042655	ENSMUSG00000113984.2	Gm48890	predicted gene, 48890 [Source:MGI Symbol;Acc:MGI:6098652]	13	TEC	NA
ENSMUSG00000029221.16|Slc30a9	42196.406368387135	0.15474215248840262	0.07852315111576004	0.09320261170958848	ENSMUSG00000029221.16	Slc30a9	solute carrier family 30 (zinc transporter), member 9 [Source:MGI Symbol;Acc:MGI:1923690]	5	protein_coding	109108
ENSMUSG00000039414.11|Heatr5b	14085.80748131637	0.07062444409126155	0.10989998716004244	0.32580510489240394	ENSMUSG00000039414.11	Heatr5b	HEAT repeat containing 5B [Source:MGI Symbol;Acc:MGI:2444098]	17	protein_coding	320473
ENSMUSG00000093861.3|Igkv1-110	15.587545042287939	0.017432314902387842	0.1183984852748484	0.4963013214601681	ENSMUSG00000093861.3	Igkv1-110	immunoglobulin kappa variable 1-110 [Source:MGI Symbol;Acc:MGI:4439558]	6	IG_V_gene	NA
ENSMUSG00000113047.2|Gm47469	505.663589432859	0.07687844142835362	0.1294137805425536	0.29696449453796975	ENSMUSG00000113047.2	Gm47469	predicted gene, 47469 [Source:MGI Symbol;Acc:MGI:6096437]	13	lncRNA	NA
ENSMUSG00000070737.11|Tmem35b	548.1716303985156	0.006001057879084462	0.09505521196868336	0.6204355283369848	ENSMUSG00000070737.11	Tmem35b	transmembrane protein 35B [Source:MGI Symbol;Acc:MGI:3758095]	4	protein_coding	100039968
ENSMUSG00000037627.17|Rgs22	58.20431433540678	-0.03171566264108323	0.12136201462556884	0.4305801136867362	ENSMUSG00000037627.17	Rgs22	regulator of G-protein signalling 22 [Source:MGI Symbol;Acc:MGI:3613651]	15	protein_coding	626596
ENSMUSG00000028834.14|Trim63	50395.62498331158	0.31940537109208855	0.10860037139683923	0.005954055674766379	ENSMUSG00000028834.14	Trim63	tripartite motif-containing 63 [Source:MGI Symbol;Acc:MGI:2447992]	4	protein_coding	433766
ENSMUSG00000097970.2|Gm27028	187.26521022818162	6.12910263501502e-4	0.1168353533105084	0.6008765102701152	ENSMUSG00000097970.2	Gm27028	predicted gene, 27028 [Source:MGI Symbol;Acc:MGI:5504143]	1	lncRNA	NA
ENSMUSG00000115454.2|Gm49086	71.21455050138653	-0.12342802906315734	0.2185850876053946	0.21687048604270617	ENSMUSG00000115454.2	Gm49086	predicted gene, 49086 [Source:MGI Symbol;Acc:MGI:6118474]	14	lncRNA	NA
ENSMUSG00000015222.19|Map2	1459.987786342259	0.029909779887083775	0.07884393729961771	0.6124400671033456	ENSMUSG00000015222.19	Map2	microtubule-associated protein 2 [Source:MGI Symbol;Acc:MGI:97175]	1	protein_coding	17756
ENSMUSG00000073807.2|Gm10581	6.877756763339057	0.005990740264751133	0.11681855464298188	0.565558946895276	ENSMUSG00000073807.2	Gm10581	predicted gene 10581 [Source:MGI Symbol;Acc:MGI:3708695]	4	pseudogene	NA
ENSMUSG00000042507.16|Mideas	9634.617839492073	-0.05280941776069404	0.07293165652689308	0.46862077718763595	ENSMUSG00000042507.16	Mideas	mitotic deacetylase associated SANT domain protein [Source:MGI Symbol;Acc:MGI:2685106]	12	protein_coding	238317
ENSMUSG00000084104.2|Gm13578	8.273422171398492	-0.008983777672313023	0.11703093636198136	0.5454590953806809	ENSMUSG00000084104.2	Gm13578	predicted gene 13578 [Source:MGI Symbol;Acc:MGI:3649303]	2	processed_pseudogene	NA
ENSMUSG00000058239.14|Usf2	24276.827985649827	0.038918559352935436	0.06648392130438734	0.61508955871222315	ENSMUSG00000058239.14	Usf2	upstream transcription factor 2 [Source:MGI Symbol;Acc:MGI:99961]	7	protein_coding	22282
ENSMUSG00000076431.5|Sox4	13625.22944116289	0.007209688303526741	0.10799984631275492	0.6069012746838501	ENSMUSG00000076431.5	Sox4	SRY (sex determining region Y)-box 4 [Source:MGI Symbol;Acc:MGI:98366]	13	protein_coding	20677
ENSMUSG00000090220.2|Pitpnm2os1	13.991102971748292	-0.04553914525386962	0.1299772395135577	0.37609494099206375	ENSMUSG00000090220.2	Pitpnm2os1	phosphatidylinositol transfer protein, membrane-associated 2, opposite strand 1 [Source:MGI Symbol;Acc:MGI:1923177]	5	lncRNA	75927
ENSMUSG00000107092.2|Gm7993	54.071299044725755	-0.016864508629064103	0.11529753248950662	0.5097277905301154	ENSMUSG00000107092.2	Gm7993	predicted gene 7993 [Source:MGI Symbol;Acc:MGI:3647399]	5	processed_pseudogene	NA
ENSMUSG00000103164.2|Gm38150	244.8125718967778	-0.15256368227854133	0.15731432707159088	0.1618118625763934	ENSMUSG00000103164.2	Gm38150	predicted gene, 38150 [Source:MGI Symbol;Acc:MGI:5611378]	9	lncRNA	NA
ENSMUSG00000086327.3|Slfn5os	342.3733828793456	-0.020665127912609656	0.107341291849079	0.5201182194269685	ENSMUSG00000086327.3	Slfn5os	schlafen 5, opposite strand [Source:MGI Symbol;Acc:MGI:1923642]	11	lncRNA	76392
ENSMUSG00000096722.3|Hmgb1-ps9	9.168561288694859	0.003555653530808134	0.11614460083009882	0.5850659869532415	ENSMUSG00000096722.3	Hmgb1-ps9	high mobility group box 1, pseudogene 9 [Source:MGI Symbol;Acc:MGI:96115]	13	processed_pseudogene	NA
ENSMUSG00000026204.16|Ptprn	2130.9158136736323	0.31142261603476934	0.16466618488212872	0.03285255854717159	ENSMUSG00000026204.16	Ptprn	protein tyrosine phosphatase, receptor type, N [Source:MGI Symbol;Acc:MGI:102765]	1	protein_coding	19275
ENSMUSG00000047712.9|Ust	881.9293867126911	-0.08006771665951468	0.10098648866804522	0.30376348289495225	ENSMUSG00000047712.9	Ust	uronyl-2-sulfotransferase [Source:MGI Symbol;Acc:MGI:2442406]	10	protein_coding	338362
ENSMUSG00000018648.16|Dusp14	72.18739391277515	0.03975001989132512	0.12050497432622471	0.40641508444716473	ENSMUSG00000018648.16	Dusp14	dual specificity phosphatase 14 [Source:MGI Symbol;Acc:MGI:1927168]	11	protein_coding	56405
ENSMUSG00000103611.2|Gm37195	7.410414402581057	0.010018438375239155	0.11756757788425168	0.5374115684029752	ENSMUSG00000103611.2	Gm37195	predicted gene, 37195 [Source:MGI Symbol;Acc:MGI:5610423]	9	TEC	NA
ENSMUSG00000018999.15|Slc35b4	3829.4098278691567	-0.08064196386879822	0.0687482482326468	0.3311540829500516	ENSMUSG00000018999.15	Slc35b4	solute carrier family 35, member B4 [Source:MGI Symbol;Acc:MGI:1931249]	6	protein_coding	58246
ENSMUSG00000049796.5|Crh	28.113418638420654	-0.00937138990555926	0.11660225687680724	0.5450659438360284	ENSMUSG00000049796.5	Crh	corticotropin releasing hormone [Source:MGI Symbol;Acc:MGI:88496]	3	protein_coding	12918
ENSMUSG00000030772.7|Dkk3	8511.571551220002	0.0055320861299053385	0.11637488976532974	0.570608222835665	ENSMUSG00000030772.7	Dkk3	dickkopf WNT signaling pathway inhibitor 3 [Source:MGI Symbol;Acc:MGI:1354952]	7	protein_coding	50781
ENSMUSG00000115678.2|Gm49212	13.244961172941334	-0.01151532424149453	0.11765609485903233	0.5285875581226073	ENSMUSG00000115678.2	Gm49212	predicted gene, 49212 [Source:MGI Symbol;Acc:MGI:6118665]	15	lncRNA	NA
ENSMUSG00000111905.2|Gm48045	99.48012162374667	0.016567296042486333	0.11302508512848196	0.5194334953273727	ENSMUSG00000111905.2	Gm48045	predicted gene, 48045 [Source:MGI Symbol;Acc:MGI:6097362]	10	lncRNA	NA
ENSMUSG00000033389.17|Arhgap44	9571.32772338643	0.06836437920166931	0.08826884297438024	0.35600987406089823	ENSMUSG00000033389.17	Arhgap44	Rho GTPase activating protein 44 [Source:MGI Symbol;Acc:MGI:2144423]	11	protein_coding	216831
ENSMUSG00000060376.8|Bckdha	67353.77977576495	0.2814809463741221	0.09247081807486454	0.006926623650293422	ENSMUSG00000060376.8	Bckdha	branched chain ketoacid dehydrogenase E1, alpha polypeptide [Source:MGI Symbol;Acc:MGI:107701]	7	protein_coding	12039
ENSMUSG00000068200.7|Gm5931	45.26070644537221	-0.03403643893803676	0.1206106241737116	0.42452307855089805	ENSMUSG00000068200.7	Gm5931	predicted pseudogene 5931 [Source:MGI Symbol;Acc:MGI:3647036]	X	processed_pseudogene	NA
ENSMUSG00000105950.2|Gm43679	62.94064665741321	-0.004237183603011356	0.11461089505007512	0.5891198546118225	ENSMUSG00000105950.2	Gm43679	predicted gene 43679 [Source:MGI Symbol;Acc:MGI:5663816]	5	TEC	NA
ENSMUSG00000115406.2|Gm49300	55.1528244594257	-0.01919369892304356	0.11635804251696343	0.4941142929218271	ENSMUSG00000115406.2	Gm49300	predicted gene, 49300 [Source:MGI Symbol;Acc:MGI:6118795]	15	TEC	NA
ENSMUSG00000116812.2|Gm2792	1219.577245321127	0.040383351114808064	0.09718357435413605	0.4519424035326742	ENSMUSG00000116812.2	Gm2792	predicted gene 2792 [Source:MGI Symbol;Acc:MGI:3780960]	17	unprocessed_pseudogene	NA
ENSMUSG00000002396.9|Ocel1	6825.815750113946	-0.2826018922764278	0.12858701487609017	0.02489797914080615	ENSMUSG00000002396.9	Ocel1	occludin/ELL domain containing 1 [Source:MGI Symbol;Acc:MGI:1924340]	8	protein_coding	77090
ENSMUSG00000079033.11|Mef2b	67.47965213205435	-0.046381526862496546	0.12555811334264513	0.37889243573202663	ENSMUSG00000079033.11	Mef2b	myocyte enhancer factor 2B [Source:MGI Symbol;Acc:MGI:104526]	8	protein_coding	105980076
ENSMUSG00000079033.11|Mef2b	67.47965213205435	-0.046381526862496546	0.12555811334264513	0.37889243573202663	ENSMUSG00000079033.11	Mef2b	myocyte enhancer factor 2B [Source:MGI Symbol;Acc:MGI:104526]	8	protein_coding	17259
ENSMUSG00000011114.19|Tbrg1	8404.24111101143	-0.09734940767550614	0.06245539001285112	0.25634911558572815	ENSMUSG00000011114.19	Tbrg1	transforming growth factor beta regulated gene 1 [Source:MGI Symbol;Acc:MGI:1100877]	9	protein_coding	21376
ENSMUSG00000098238.2|Gm8756	15.5278342605643	-0.006686877214988626	0.11535990599131032	0.5685955360993908	ENSMUSG00000098238.2	Gm8756	predicted gene 8756 [Source:MGI Symbol;Acc:MGI:3644333]	13	processed_pseudogene	NA
ENSMUSG00000112980.2|D430020J02Rik	142.70802241200767	-0.03145557891315126	0.11323224621035581	0.4482974402317911	ENSMUSG00000112980.2	D430020J02Rik	RIKEN cDNA D430020J02 gene [Source:MGI Symbol;Acc:MGI:2442237]	12	lncRNA	319545
ENSMUSG00000028656.15|Cap1	18261.58442406672	-0.1590560972447199	0.07986402539004275	0.0873949117548504	ENSMUSG00000028656.15	Cap1	CAP, adenylate cyclase-associated protein 1 (yeast) [Source:MGI Symbol;Acc:MGI:88262]	4	protein_coding	12331
ENSMUSG00000117773.2|Gm50375	5.8676894721461865	0.014311337393135224	0.11806526890765438	0.5123747839032468	ENSMUSG00000117773.2	Gm50375	predicted gene, 50375 [Source:MGI Symbol;Acc:MGI:6303270]	19	lncRNA	NA
ENSMUSG00000013974.4|Mcemp1	24.11415081294009	0.036613632135279864	0.12394712665113763	0.41127927432613925	ENSMUSG00000013974.4	Mcemp1	mast cell expressed membrane protein 1 [Source:MGI Symbol;Acc:MGI:1916439]	8	protein_coding	69189
ENSMUSG00000055188.13|Rbm3os	49.89328463994063	0.03306215683843762	0.11863988742316144	0.4311725234938709	ENSMUSG00000055188.13	Rbm3os	RNA binding motif protein 3, opposite strand [Source:MGI Symbol;Acc:MGI:1917476]	X	lncRNA	70226
ENSMUSG00000026558.14|Uck2	11544.023366004625	-0.10843511821358567	0.1144912173771447	0.2260104812343505	ENSMUSG00000026558.14	Uck2	uridine-cytidine kinase 2 [Source:MGI Symbol;Acc:MGI:1931744]	1	protein_coding	80914
ENSMUSG00000084280.2|Gm11972	12.330314572344001	0.00466183430356408	0.11657403156633296	0.575196593640792	ENSMUSG00000084280.2	Gm11972	predicted gene 11972 [Source:MGI Symbol;Acc:MGI:3650055]	11	processed_pseudogene	NA
ENSMUSG00000068396.10|Rpl34-ps1	184.87343897813116	-0.006435246632412709	0.10595335480499118	0.6115988416973642	ENSMUSG00000068396.10	Rpl34-ps1	ribosomal protein L34, pseudogene 1 [Source:MGI Symbol;Acc:MGI:3704270]	6	processed_pseudogene	619547
ENSMUSG00000022354.5|Ndufb9	137184.6132338624	0.09291228630335363	0.09642824452438431	0.26654618170980393	ENSMUSG00000022354.5	Ndufb9	NADH:ubiquinone oxidoreductase subunit B9 [Source:MGI Symbol;Acc:MGI:1913468]	15	protein_coding	66218
ENSMUSG00000097532.3|Gm4349	40.77270146714875	6.051687365269102e-4	0.11392879900947313	0.6101781205965203	ENSMUSG00000097532.3	Gm4349	predicted gene 4349 [Source:MGI Symbol;Acc:MGI:3782533]	3	transcribed_unprocessed_pseudogene	NA
ENSMUSG00000025423.17|Pias2	5752.661318406789	0.004266988749759606	0.06691277259581935	0.6392878247066753	ENSMUSG00000025423.17	Pias2	protein inhibitor of activated STAT 2 [Source:MGI Symbol;Acc:MGI:1096566]	18	protein_coding	17344
ENSMUSG00000087436.2|Gm16156	210.28587999337108	-0.05465941707827718	0.12392660586940292	0.3587764173930125	ENSMUSG00000087436.2	Gm16156	predicted gene 16156 [Source:MGI Symbol;Acc:MGI:3801720]	8	lncRNA	NA
ENSMUSG00000083033.2|Gm9083	36.92014235113285	-0.00847000488110729	0.11535933523672812	0.5569863367644298	ENSMUSG00000083033.2	Gm9083	predicted gene 9083 [Source:MGI Symbol;Acc:MGI:3644452]	X	processed_pseudogene	NA
ENSMUSG00000105695.2|Gm43327	40.04505160003914	-0.027236860549694823	0.11997727177240626	0.4489715294976825	ENSMUSG00000105695.2	Gm43327	predicted gene 43327 [Source:MGI Symbol;Acc:MGI:5663464]	3	TEC	NA
ENSMUSG00000098600.3|Mir6929	35.85545759533852	0.0071896658395885615	0.11436089458123509	0.5704497309337199	ENSMUSG00000098600.3	Mir6929	microRNA 6929 [Source:MGI Symbol;Acc:MGI:5530680]	11	miRNA	102465560
ENSMUSG00000000392.18|Fap	1544.7746091738215	-0.11300665314041262	0.10681224817476444	0.21360484956485995	ENSMUSG00000000392.18	Fap	fibroblast activation protein [Source:MGI Symbol;Acc:MGI:109608]	2	protein_coding	14089
ENSMUSG00000078600.2|1700092K14Rik	10.266961802292965	0.013310690962702095	0.11767845694430845	0.5181932696171906	ENSMUSG00000078600.2	1700092K14Rik	RIKEN cDNA 1700092K14 gene [Source:MGI Symbol;Acc:MGI:1920786]	11	lncRNA	73536
ENSMUSG00000026442.15|Nfasc	269.89519406313974	-3.1883632402016044e-4	0.11647361443919028	0.6050901687195303	ENSMUSG00000026442.15	Nfasc	neurofascin [Source:MGI Symbol;Acc:MGI:104753]	1	protein_coding	269116
ENSMUSG00000016503.19|Gtf3a	4568.7324617184	0.04908199580921301	0.06490622558085397	0.550685877451636	ENSMUSG00000016503.19	Gtf3a	general transcription factor III A [Source:MGI Symbol;Acc:MGI:1913846]	5	protein_coding	66596
ENSMUSG00000113909.2|Gm36377	6.184270219746411	-0.005830645701464957	0.11703076331725193	0.5654704690545715	ENSMUSG00000113909.2	Gm36377	predicted gene, 36377 [Source:MGI Symbol;Acc:MGI:5595536]	13	lncRNA	NA
ENSMUSG00000029507.17|Pus1	4229.55700208039	0.053344792103057245	0.08428993314759549	0.4269953897002273	ENSMUSG00000029507.17	Pus1	pseudouridine synthase 1 [Source:MGI Symbol;Acc:MGI:1929237]	5	protein_coding	56361
ENSMUSG00000028223.9|Decr1	111225.99376906677	0.19366817522113516	0.0946789664063374	0.05835424089984824	ENSMUSG00000028223.9	Decr1	2,4-dienoyl CoA reductase 1, mitochondrial [Source:MGI Symbol;Acc:MGI:1914710]	4	protein_coding	67460
ENSMUSG00000079641.4|Rpl39	11543.053760565273	0.05642973161141605	0.10741522703589142	0.3718039882686598	ENSMUSG00000079641.4	Rpl39	ribosomal protein L39 [Source:MGI Symbol;Acc:MGI:1914498]	X	protein_coding	67248
ENSMUSG00000096299.4|Gm21814	9.881826967953986	-0.015431602110448242	0.11813897567911463	0.5064485357459585	ENSMUSG00000096299.4	Gm21814	predicted gene, 21814 [Source:MGI Symbol;Acc:MGI:5433978]	6	lncRNA	NA
ENSMUSG00000110357.2|A030001D20Rik	1377.5481125747726	-0.220510916631932	0.11068443106969389	0.04768799313431974	ENSMUSG00000110357.2	A030001D20Rik	RIKEN cDNA A030001D20 gene [Source:MGI Symbol;Acc:MGI:3696869]	7	lncRNA	100126243
ENSMUSG00000113288.2|Gm47982	10.101101804752524	0.0064046503757920785	0.1170672209795352	0.5615203415528304	ENSMUSG00000113288.2	Gm47982	predicted gene, 47982 [Source:MGI Symbol;Acc:MGI:6097270]	12	TEC	NA
ENSMUSG00000048154.18|Kmt2d	35440.99468448487	-0.05799088403920782	0.08033725050324501	0.41551233006058436	ENSMUSG00000048154.18	Kmt2d	lysine (K)-specific methyltransferase 2D [Source:MGI Symbol;Acc:MGI:2682319]	15	protein_coding	381022
ENSMUSG00000102563.2|Gm37695	6.6949921150912814	0.004878757949762458	0.11692057909710003	0.5719299840295924	ENSMUSG00000102563.2	Gm37695	predicted gene, 37695 [Source:MGI Symbol;Acc:MGI:5610923]	11	TEC	NA
ENSMUSG00000032352.17|Lrrc1	6099.041954496554	0.38736758476369937	0.10188620712367129	5.846000620740717e-4	ENSMUSG00000032352.17	Lrrc1	leucine rich repeat containing 1 [Source:MGI Symbol;Acc:MGI:2442313]	9	protein_coding	214345
ENSMUSG00000038058.15|Nod1	11579.749955312684	-0.04259807152273444	0.06954173925676209	0.5810835509341269	ENSMUSG00000038058.15	Nod1	nucleotide-binding oligomerization domain containing 1 [Source:MGI Symbol;Acc:MGI:1341839]	6	protein_coding	107607
ENSMUSG00000063576.13|Klhdc3	16539.07339495911	-0.005935164016509325	0.06836955506348072	0.6378150054690812	ENSMUSG00000063576.13	Klhdc3	kelch domain containing 3 [Source:MGI Symbol;Acc:MGI:2651568]	17	protein_coding	71765
ENSMUSG00000034610.15|Tut4	8708.508607547916	0.007146017993536617	0.0834672856655502	0.6269747256419743	ENSMUSG00000034610.15	Tut4	terminal uridylyl transferase 4 [Source:MGI Symbol;Acc:MGI:2445126]	4	protein_coding	230594
ENSMUSG00000059994.11|Fcrl1	57.0870064028644	-0.010517099408067448	0.11629124852388542	0.5399646167329716	ENSMUSG00000059994.11	Fcrl1	Fc receptor-like 1 [Source:MGI Symbol;Acc:MGI:2442862]	3	protein_coding	229499
ENSMUSG00000096474.3|Gm5561	51.21212208678315	-0.03695811530992684	0.12224802215430654	0.412697440278861	ENSMUSG00000096474.3	Gm5561	predicted gene 5561 [Source:MGI Symbol;Acc:MGI:3804971]	1	processed_pseudogene	NA
ENSMUSG00000063364.11|3300002I08Rik	162.71466129201644	0.01097517864309115	0.10883132342195229	0.5753025594046121	ENSMUSG00000063364.11	3300002I08Rik	RIKEN cDNA 3300002I08 gene [Source:MGI Symbol;Acc:MGI:1916527]	2	protein_coding	69277
ENSMUSG00000026723.11|Trdmt1	2544.7516521714106	0.129687147651272	0.1059415544158611	0.17348522431250746	ENSMUSG00000026723.11	Trdmt1	tRNA aspartic acid methyltransferase 1 [Source:MGI Symbol;Acc:MGI:1274787]	2	protein_coding	13434
ENSMUSG00000044674.7|Fzd1	3510.339774428515	-0.1673814950807908	0.1389431180815802	0.1319253543859352	ENSMUSG00000044674.7	Fzd1	frizzled class receptor 1 [Source:MGI Symbol;Acc:MGI:1196625]	5	protein_coding	14362
ENSMUSG00000029676.16|Pot1a	3923.268092502817	0.056615017220314985	0.07017640377332016	0.4539509189208559	ENSMUSG00000029676.16	Pot1a	protection of telomeres 1A [Source:MGI Symbol;Acc:MGI:2141503]	6	protein_coding	101185
ENSMUSG00000032561.16|Acpp	26.763120737484385	-0.012748271042592345	0.11778001383140364	0.5211568484575085	ENSMUSG00000032561.16	Acpp	acid phosphatase, prostate [Source:MGI Symbol;Acc:MGI:1928480]	9	protein_coding	56318
ENSMUSG00000063767.5|S100a7a	114.18414230843386	-0.025878419740861427	0.11885813799593951	0.45673700184319993	ENSMUSG00000063767.5	S100a7a	S100 calcium binding protein A7A [Source:MGI Symbol;Acc:MGI:2687194]	3	protein_coding	381493
ENSMUSG00000020074.8|Ccar1	18351.980067833392	-0.021876405018356946	0.06348368807966202	0.6325944412246776	ENSMUSG00000020074.8	Ccar1	cell division cycle and apoptosis regulator 1 [Source:MGI Symbol;Acc:MGI:1914750]	10	protein_coding	67500
ENSMUSG00000047911.7|Npm2	33.79215303066346	-0.012378049429225232	0.11564871431585794	0.5320820074736853	ENSMUSG00000047911.7	Npm2	nucleophosmin/nucleoplasmin 2 [Source:MGI Symbol;Acc:MGI:1890811]	14	protein_coding	328440
ENSMUSG00000036299.6|BC031181	7932.541807173903	0.03139866540275135	0.0736351596074808	0.616236323286067	ENSMUSG00000036299.6	BC031181	cDNA sequence BC031181 [Source:MGI Symbol;Acc:MGI:3039614]	18	protein_coding	407819
ENSMUSG00000020231.16|Dip2a	5643.9651917785795	0.003796090536013422	0.0837243160680137	0.6289331284061219	ENSMUSG00000020231.16	Dip2a	disco interacting protein 2 homolog A [Source:MGI Symbol;Acc:MGI:2385920]	10	protein_coding	64451
ENSMUSG00000003873.12|Bax	5585.141756639588	-0.03678906052535194	0.08739131388209449	0.5109572081670625	ENSMUSG00000003873.12	Bax	BCL2-associated X protein [Source:MGI Symbol;Acc:MGI:99702]	7	protein_coding	12028
ENSMUSG00000020290.15|Xpo1	16954.614199373238	-0.07656795337098102	0.08365263975910249	0.33062369429896965	ENSMUSG00000020290.15	Xpo1	exportin 1 [Source:MGI Symbol;Acc:MGI:2144013]	11	protein_coding	103573
ENSMUSG00000032290.8|Ptpn9	5803.852477131756	0.014301931292975228	0.06446105222307369	0.6365244400188114	ENSMUSG00000032290.8	Ptpn9	protein tyrosine phosphatase, non-receptor type 9 [Source:MGI Symbol;Acc:MGI:1928376]	9	protein_coding	56294
ENSMUSG00000097740.3|E030044B06Rik	175.14513361873392	0.06439253524598208	0.1340362091551738	0.3252646557083361	ENSMUSG00000097740.3	E030044B06Rik	RIKEN cDNA E030044B06 gene [Source:MGI Symbol;Acc:MGI:2686464]	19	lncRNA	381223
ENSMUSG00000025525.13|Apool	11440.062144217678	0.15157174789973396	0.08505163266169023	0.10844863239209261	ENSMUSG00000025525.13	Apool	apolipoprotein O-like [Source:MGI Symbol;Acc:MGI:1915367]	X	protein_coding	68117
ENSMUSG00000028015.4|Ctso	5682.858864046384	-0.04077525725642092	0.07667697841590852	0.5417182884372075	ENSMUSG00000028015.4	Ctso	cathepsin O [Source:MGI Symbol;Acc:MGI:2139628]	3	protein_coding	229445
ENSMUSG00000024165.10|Jpt2	1946.0840416713654	0.19713052426718858	0.12217159101336288	0.07900365746245415	ENSMUSG00000024165.10	Jpt2	Jupiter microtubule associated homolog 2 [Source:MGI Symbol;Acc:MGI:1196260]	17	protein_coding	52009
ENSMUSG00000117804.2|Gm6252	56.548567441234695	-0.0328906981101945	0.12125167761070697	0.426940695392644	ENSMUSG00000117804.2	Gm6252	predicted gene 6252 [Source:MGI Symbol;Acc:MGI:3644748]	19	processed_pseudogene	NA
ENSMUSG00000049176.17|Frmpd4	10.129011816485376	0.008949145335204921	0.11726572715979836	0.5443496858668032	ENSMUSG00000049176.17	Frmpd4	FERM and PDZ domain containing 4 [Source:MGI Symbol;Acc:MGI:3042378]	X	protein_coding	333605
ENSMUSG00000022193.8|Psmb5	22307.852916969	0.10993998023583525	0.09787156144079787	0.21877229354450584	ENSMUSG00000022193.8	Psmb5	proteasome (prosome, macropain) subunit, beta type 5 [Source:MGI Symbol;Acc:MGI:1194513]	14	protein_coding	19173
ENSMUSG00000043833.7|2900005J15Rik	506.7967549441412	-0.06591443381377475	0.12670492646551973	0.32630626796726636	ENSMUSG00000043833.7	2900005J15Rik	RIKEN cDNA 2900005J15 gene [Source:MGI Symbol;Acc:MGI:1914511]	5	lncRNA	67261
ENSMUSG00000087265.2|Gm12349	39.67400240107885	0.013691255416883343	0.11526574150321396	0.5264663838852925	ENSMUSG00000087265.2	Gm12349	predicted gene 12349 [Source:MGI Symbol;Acc:MGI:3650494]	11	lncRNA	NA
ENSMUSG00000004626.15|Stxbp2	1107.825444803212	-0.061263076631326546	0.10275283455732155	0.3620370225436859	ENSMUSG00000004626.15	Stxbp2	syntaxin binding protein 2 [Source:MGI Symbol;Acc:MGI:107370]	8	protein_coding	20911
ENSMUSG00000106188.2|Gm9710	39.451983879779405	0.0206487257017037	0.1169693383098847	0.485213596596382	ENSMUSG00000106188.2	Gm9710	predicted gene 9710 [Source:MGI Symbol;Acc:MGI:3780118]	5	processed_pseudogene	NA
ENSMUSG00000090263.2|D730045A05Rik	7.216869831210143	-0.0032881809551644227	0.11694887400388851	0.5823616110431817	ENSMUSG00000090263.2	D730045A05Rik	RIKEN cDNA D730045A05 gene [Source:MGI Symbol;Acc:MGI:1925105]	18	lncRNA	77855
ENSMUSG00000022721.20|Trmt2a	6464.467531816665	-0.060282323293494394	0.08160338377888293	0.4011835643851822	ENSMUSG00000022721.20	Trmt2a	TRM2 tRNA methyltransferase 2A [Source:MGI Symbol;Acc:MGI:96270]	16	protein_coding	15547
ENSMUSG00000083457.2|Cyp4b1-ps2	6.40924476298304	8.955155821170906e-4	0.1167990555610315	0.5992371983589723	ENSMUSG00000083457.2	Cyp4b1-ps2	cytochrome P450, family 4, subfamily b, polypeptide 1, pseudogene 2 [Source:MGI Symbol;Acc:MGI:3649236]	4	unprocessed_pseudogene	NA
ENSMUSG00000055805.16|Fmnl1	8433.636781897292	-0.09668581570073845	0.09024463059624156	0.25471963086740446	ENSMUSG00000055805.16	Fmnl1	formin-like 1 [Source:MGI Symbol;Acc:MGI:1888994]	11	protein_coding	57778
ENSMUSG00000030643.15|Rab30	2849.2129299816816	-0.029945581595310487	0.10008411164150909	0.4974333912130484	ENSMUSG00000030643.15	Rab30	RAB30, member RAS oncogene family [Source:MGI Symbol;Acc:MGI:1923235]	7	protein_coding	75985
ENSMUSG00000069588.4|Gm11733	28.041203967779804	-0.07474196095609106	0.1517508221479072	0.2932945248909066	ENSMUSG00000069588.4	Gm11733	predicted gene 11733 [Source:MGI Symbol;Acc:MGI:3650737]	11	protein_coding	NA
ENSMUSG00000039154.9|Shd	185.37655810029838	0.06319214807617875	0.1251198211497138	0.3357725385486406	ENSMUSG00000039154.9	Shd	src homology 2 domain-containing transforming protein D [Source:MGI Symbol;Acc:MGI:1099461]	17	protein_coding	20420
ENSMUSG00000001143.14|Lman2l	9060.883230562407	0.03766098396555517	0.06973714915892798	0.6128564142358586	ENSMUSG00000001143.14	Lman2l	lectin, mannose-binding 2-like [Source:MGI Symbol;Acc:MGI:2443010]	1	protein_coding	214895
ENSMUSG00000034826.15|Nup54	4592.86048718091	0.13601028387427272	0.09647423121595222	0.15295281837879063	ENSMUSG00000034826.15	Nup54	nucleoporin 54 [Source:MGI Symbol;Acc:MGI:1920460]	5	protein_coding	269113
ENSMUSG00000085181.2|Gm12709	8.810763906358181	0.00480041286410476	0.11693253141711303	0.5723757640113193	ENSMUSG00000085181.2	Gm12709	predicted gene 12709 [Source:MGI Symbol;Acc:MGI:3651946]	4	lncRNA	100504717
ENSMUSG00000028684.15|Urod	14428.6563264022	0.07420544041048213	0.052894709075594605	0.4016664149856127	ENSMUSG00000028684.15	Urod	uroporphyrinogen decarboxylase [Source:MGI Symbol;Acc:MGI:98916]	4	protein_coding	22275
ENSMUSG00000112709.2|Gm19395	39.72875834873827	0.011423995954964832	0.11445797504169754	0.5426250880427361	ENSMUSG00000112709.2	Gm19395	predicted gene, 19395 [Source:MGI Symbol;Acc:MGI:5011580]	10	lncRNA	100502820
ENSMUSG00000047746.15|Fbxo40	75961.49455285384	0.14151153101129332	0.12156139443902474	0.16037564254451062	ENSMUSG00000047746.15	Fbxo40	F-box protein 40 [Source:MGI Symbol;Acc:MGI:2443753]	16	protein_coding	207215
ENSMUSG00000103749.2|Pcdhgb5	997.9026462639015	0.17087704075200985	0.15061232486110132	0.13530423529931812	ENSMUSG00000103749.2	Pcdhgb5	protocadherin gamma subfamily B, 5 [Source:MGI Symbol;Acc:MGI:1935196]	18	protein_coding	93702
ENSMUSG00000001583.14|Tnk1	62.814137460773246	-0.03357635152491072	0.12183592896279927	0.42385975383072316	ENSMUSG00000001583.14	Tnk1	tyrosine kinase, non-receptor, 1 [Source:MGI Symbol;Acc:MGI:1930958]	11	protein_coding	83813
ENSMUSG00000003779.17|Kif20a	566.8973629120225	0.011256260880287682	0.09596542768528818	0.6157403328043852	ENSMUSG00000003779.17	Kif20a	kinesin family member 20A [Source:MGI Symbol;Acc:MGI:1201682]	18	protein_coding	19348
ENSMUSG00000038179.14|Slamf7	292.679604775599	0.007166171448239922	0.11249589692327233	0.5809144412487671	ENSMUSG00000038179.14	Slamf7	SLAM family member 7 [Source:MGI Symbol;Acc:MGI:1922595]	1	protein_coding	75345
ENSMUSG00000071180.6|Smim15	6016.145741718349	-0.0011456564065120548	0.07067039578767832	0.6384691971265253	ENSMUSG00000071180.6	Smim15	small integral membrane protein 15 [Source:MGI Symbol;Acc:MGI:1922866]	13	protein_coding	75616
ENSMUSG00000107798.2|Gm44064	10.768575145753143	-0.00912178693578682	0.11716948008784239	0.5436002444504011	ENSMUSG00000107798.2	Gm44064	predicted gene, 44064 [Source:MGI Symbol;Acc:MGI:5690456]	6	TEC	NA
ENSMUSG00000020377.16|Ltc4s	501.43029905697847	-0.06077071729734486	0.12368775123119904	0.3425693744735361	ENSMUSG00000020377.16	Ltc4s	leukotriene C4 synthase [Source:MGI Symbol;Acc:MGI:107498]	11	protein_coding	17001
ENSMUSG00000009551.3|6330409D20Rik	152.71057738366986	-0.022204933986961228	0.11218320037686233	0.49367757965693454	ENSMUSG00000009551.3	6330409D20Rik	RIKEN cDNA 6330409D20 gene [Source:MGI Symbol;Acc:MGI:1917980]	2	protein_coding	70730
ENSMUSG00000115437.2|Gm49314	6.3508330798943575	0.0031625629068674685	0.11691700207958497	0.5833948289130547	ENSMUSG00000115437.2	Gm49314	predicted gene, 49314 [Source:MGI Symbol;Acc:MGI:6118821]	15	TEC	NA
ENSMUSG00000111028.2|Gm5922	19.456011284242724	-0.01403969728770913	0.117104320507841	0.5168044303508563	ENSMUSG00000111028.2	Gm5922	predicted gene 5922 [Source:MGI Symbol;Acc:MGI:3647932]	9	lncRNA	NA
ENSMUSG00000030427.18|Lilra6	102.67838604118644	-0.07670726512590026	0.15205549618182151	0.2889507132050057	ENSMUSG00000030427.18	Lilra6	leukocyte immunoglobulin-like receptor, subfamily A (with TM domain), member 6 [Source:MGI Symbol;Acc:MGI:1195969]	7	protein_coding	18726
ENSMUSG00000036091.9|Hyal3	44.894055925636714	-0.006569580171665152	0.1153215339826852	0.5694950129828639	ENSMUSG00000036091.9	Hyal3	hyaluronoglucosaminidase 3 [Source:MGI Symbol;Acc:MGI:1330288]	9	protein_coding	109685
ENSMUSG00000023959.11|Clic5	93122.19924948989	-0.07713517987189271	0.07575652351732214	0.3379284316813133	ENSMUSG00000023959.11	Clic5	chloride intracellular channel 5 [Source:MGI Symbol;Acc:MGI:1917912]	17	protein_coding	224796
ENSMUSG00000116757.2|Gm4786	21.493078670700573	-0.0023934187357496617	0.11505714153514474	0.5990221751631065	ENSMUSG00000116757.2	Gm4786	predicted gene 4786 [Source:MGI Symbol;Acc:MGI:3644879]	17	processed_pseudogene	NA
ENSMUSG00000083953.2|Gm14049	6.049816683368678	-0.00480984876528465	0.11691779109811758	0.5724118416407016	ENSMUSG00000083953.2	Gm14049	predicted gene 14049 [Source:MGI Symbol;Acc:MGI:3650777]	2	processed_pseudogene	NA
ENSMUSG00000010051.16|Hyal1	2457.190379087006	-0.0015587385571295526	0.08588555148466175	0.6287480729837528	ENSMUSG00000010051.16	Hyal1	hyaluronoglucosaminidase 1 [Source:MGI Symbol;Acc:MGI:96298]	9	protein_coding	15586
ENSMUSG00000052934.15|Fbxo31	29625.410182870448	0.03962603017166888	0.0788834431572927	0.5373962480660128	ENSMUSG00000052934.15	Fbxo31	F-box protein 31 [Source:MGI Symbol;Acc:MGI:1354708]	8	protein_coding	76454
ENSMUSG00000092060.5|Bend4	1117.9424721747803	0.010175051435650478	0.0976213804004106	0.6152361426784849	ENSMUSG00000092060.5	Bend4	BEN domain containing 4 [Source:MGI Symbol;Acc:MGI:3648414]	5	protein_coding	666938
ENSMUSG00000109460.2|Gm45591	33.82551496508306	0.01009430170367263	0.1147994713109646	0.5496584471687229	ENSMUSG00000109460.2	Gm45591	predicted gene 45591 [Source:MGI Symbol;Acc:MGI:5791427]	7	lncRNA	NA
ENSMUSG00000085917.2|Gm15899	5.463613965502558	1.0592155580041004e-4	0.11663745219734241	0.6055267515784706	ENSMUSG00000085917.2	Gm15899	predicted gene 15899 [Source:MGI Symbol;Acc:MGI:3801945]	8	processed_pseudogene	NA
ENSMUSG00000034544.18|Rsrc1	4271.753628614859	-0.01671826563501736	0.06596999557262369	0.6340084684480741	ENSMUSG00000034544.18	Rsrc1	arginine/serine-rich coiled-coil 1 [Source:MGI Symbol;Acc:MGI:1914130]	3	protein_coding	66880
ENSMUSG00000008206.17|Cers4	18213.71173631255	-0.13814507300845405	0.08591814122241029	0.13988699611715205	ENSMUSG00000008206.17	Cers4	ceramide synthase 4 [Source:MGI Symbol;Acc:MGI:1914510]	8	protein_coding	67260
ENSMUSG00000063902.14|Gm7964	2602.674255079563	0.050631427539839374	0.07718359507046833	0.4651915671594687	ENSMUSG00000063902.14	Gm7964	predicted gene 7964 [Source:MGI Symbol;Acc:MGI:3646150]	7	processed_pseudogene	NA
ENSMUSG00000066475.7|Gm10268	71.82591559765932	-0.009072201523121447	0.11331483931985811	0.5637912455437016	ENSMUSG00000066475.7	Gm10268	predicted gene 10268 [Source:MGI Symbol;Acc:MGI:3642637]	18	processed_pseudogene	118568354
ENSMUSG00000104871.2|Gm42639	36.74110681109667	-0.045044091513236066	0.12606840165772087	0.3820190949080708	ENSMUSG00000104871.2	Gm42639	predicted gene 42639 [Source:MGI Symbol;Acc:MGI:5662776]	5	TEC	NA
ENSMUSG00000108897.2|Gm44861	66.14724708873764	-0.039778499393628396	0.12219262129415782	0.4040667755443383	ENSMUSG00000108897.2	Gm44861	predicted gene 44861 [Source:MGI Symbol;Acc:MGI:5753437]	7	TEC	NA
ENSMUSG00000030208.16|Emp1	20867.612896113475	-0.17271484813610122	0.1525185228772418	0.1337317576420506	ENSMUSG00000030208.16	Emp1	epithelial membrane protein 1 [Source:MGI Symbol;Acc:MGI:107941]	6	protein_coding	13730
ENSMUSG00000072919.5|Noxred1	211.67152760304924	-0.07221367225599166	0.14663556644298364	0.30108674903261107	ENSMUSG00000072919.5	Noxred1	NADP+ dependent oxidoreductase domain containing 1 [Source:MGI Symbol;Acc:MGI:1918525]	12	protein_coding	71275
ENSMUSG00000037239.9|Spred3	815.367385491315	-0.09520895062791075	0.14539614588733657	0.2538803525307216	ENSMUSG00000037239.9	Spred3	sprouty-related EVH1 domain containing 3 [Source:MGI Symbol;Acc:MGI:2142186]	7	protein_coding	101809
ENSMUSG00000118423.2|Lrrc70	219.57137322859262	-0.1808705509988681	0.2747730601464946	0.16987379267405414	ENSMUSG00000118423.2	Lrrc70	leucine rich repeat containing 70 [Source:MGI Symbol;Acc:MGI:5317337]	13	transcribed_unitary_pseudogene	113523645
ENSMUSG00000021700.11|Rab3c	66.96658134441776	-0.002665304427944746	0.11711348612983428	0.5856436600841274	ENSMUSG00000021700.11	Rab3c	RAB3C, member RAS oncogene family [Source:MGI Symbol;Acc:MGI:1914545]	13	protein_coding	67295
ENSMUSG00000075054.6|Yae1d1	20054.410077777986	0.08200758291660369	0.0709868072901068	0.3221254722300934	ENSMUSG00000075054.6	Yae1d1	Yae1 domain containing 1 [Source:MGI Symbol;Acc:MGI:1914258]	13	protein_coding	67008
ENSMUSG00000009535.14|Rnmt	4392.024730213476	0.0016936726911833129	0.06299204879189525	0.6416426158101731	ENSMUSG00000009535.14	Rnmt	RNA (guanine-7-) methyltransferase [Source:MGI Symbol;Acc:MGI:1915147]	18	protein_coding	67897
ENSMUSG00000019852.8|Arfgef3	84.13868203084276	0.02533706483961423	0.1193793833245759	0.4576490046797804	ENSMUSG00000019852.8	Arfgef3	ARFGEF family member 3 [Source:MGI Symbol;Acc:MGI:106387]	10	protein_coding	215821
ENSMUSG00000038538.18|Ubn2	18029.108025496913	-0.1190064969100749	0.07424752093853104	0.17860766282527138	ENSMUSG00000038538.18	Ubn2	ubinuclein 2 [Source:MGI Symbol;Acc:MGI:2444236]	6	protein_coding	320538
ENSMUSG00000028414.18|Fktn	13041.22519973996	0.10985289105835382	0.09401565394158247	0.2177225435059207	ENSMUSG00000028414.18	Fktn	fukutin [Source:MGI Symbol;Acc:MGI:2179507]	4	protein_coding	246179
ENSMUSG00000098562.3|Mir6910	8.079578865448138	0.015486924155123087	0.11767438857073373	0.5080869639795162	ENSMUSG00000098562.3	Mir6910	microRNA 6910 [Source:MGI Symbol;Acc:MGI:5531145]	10	miRNA	102465549
ENSMUSG00000078380.2|Gm6096	15.476112694448506	-0.012220778400780032	0.11715752142031499	0.5267289259632651	ENSMUSG00000078380.2	Gm6096	predicted gene 6096 [Source:MGI Symbol;Acc:MGI:3649053]	7	processed_pseudogene	NA
ENSMUSG00000030045.11|Mrpl19	8553.915271336271	0.4049219696009642	0.0900989756367265	7.085323745012173e-5	ENSMUSG00000030045.11	Mrpl19	mitochondrial ribosomal protein L19 [Source:MGI Symbol;Acc:MGI:1926274]	6	protein_coding	56284
ENSMUSG00000006095.13|Tbcb	8189.541449786706	0.0014594858057828729	0.06239815604576056	0.6418461290678203	ENSMUSG00000006095.13	Tbcb	tubulin folding cofactor B [Source:MGI Symbol;Acc:MGI:1913661]	7	protein_coding	66411
ENSMUSG00000117286.2|Gm1043	33.86580328742699	-0.02733815538383625	0.11976662423356603	0.4490213675482615	ENSMUSG00000117286.2	Gm1043	predicted gene 1043 [Source:MGI Symbol;Acc:MGI:2685889]	5	protein_coding	381634
ENSMUSG00000020460.16|Rps27a	36845.43086730767	0.08604353110769512	0.09559747901285276	0.28706135946811173	ENSMUSG00000020460.16	Rps27a	ribosomal protein S27A [Source:MGI Symbol;Acc:MGI:1925544]	11	protein_coding	78294
ENSMUSG00000025512.16|Chid1	7359.361317623284	-0.030546109953764118	0.07880432362807648	0.6112820088655976	ENSMUSG00000025512.16	Chid1	chitinase domain containing 1 [Source:MGI Symbol;Acc:MGI:1915288]	7	protein_coding	68038
ENSMUSG00000031497.11|Tnfsf13b	734.9876829454385	-0.08687261337696224	0.1304487079020851	0.274411679747864	ENSMUSG00000031497.11	Tnfsf13b	tumor necrosis factor (ligand) superfamily, member 13b [Source:MGI Symbol;Acc:MGI:1344376]	8	protein_coding	24099
ENSMUSG00000038168.6|P3h2	2006.5169964839415	-0.06150622964799665	0.10962303510515717	0.3531093735998274	ENSMUSG00000038168.6	P3h2	prolyl 3-hydroxylase 2 [Source:MGI Symbol;Acc:MGI:2146663]	16	protein_coding	210530
ENSMUSG00000100615.2|Gm5511	17.319021187426006	-0.011401550733115095	0.11722667243648073	0.530968159443764	ENSMUSG00000100615.2	Gm5511	predicted gene 5511 [Source:MGI Symbol;Acc:MGI:3779492]	19	processed_pseudogene	NA
ENSMUSG00000103441.2|7530428D23Rik	56.977874188222756	0.018832375925138905	0.1166898387427629	0.49478722939557923	ENSMUSG00000103441.2	7530428D23Rik	RIKEN cDNA 7530428D23 gene [Source:MGI Symbol;Acc:MGI:2442162]	3	transcribed_processed_pseudogene	NA
ENSMUSG00000110353.2|Gm33543	817.8121137242134	-0.04122488422113432	0.11475145647571673	0.41162724447121296	ENSMUSG00000110353.2	Gm33543	predicted gene, 33543 [Source:MGI Symbol;Acc:MGI:5592702]	10	protein_coding	102636491
ENSMUSG00000006299.14|Aamp	24231.119598917245	0.08123514717983242	0.06939011581778494	0.3269217923495802	ENSMUSG00000006299.14	Aamp	angio-associated migratory protein [Source:MGI Symbol;Acc:MGI:107809]	1	protein_coding	227290
ENSMUSG00000089671.2|Gm16537	190.85535399456424	-0.03632608222190502	0.11527998284765689	0.42653010524517276	ENSMUSG00000089671.2	Gm16537	predicted gene 16537 [Source:MGI Symbol;Acc:MGI:4414957]	15	lncRNA	102638434
ENSMUSG00000090641.3|Zfp712	646.8139351243351	0.04559969888008683	0.09300535522358969	0.4391868076054538	ENSMUSG00000090641.3	Zfp712	zinc finger protein 712 [Source:MGI Symbol;Acc:MGI:1925501]	13	protein_coding	78251
ENSMUSG00000048865.17|Arhgap30	2389.432802724097	0.004132493983295259	0.0950363580810099	0.6216740653406917	ENSMUSG00000048865.17	Arhgap30	Rho GTPase activating protein 30 [Source:MGI Symbol;Acc:MGI:2684948]	1	protein_coding	226652
ENSMUSG00000002266.18|Zim1	1248.8276479020658	0.047987235657696636	0.09474973691480168	0.42534977261700513	ENSMUSG00000002266.18	Zim1	zinc finger, imprinted 1 [Source:MGI Symbol;Acc:MGI:1341879]	7	protein_coding	22776
ENSMUSG00000021097.16|Clmn	1626.5889967900537	-0.1678815807820026	0.17580792990835206	0.15093535956429616	ENSMUSG00000021097.16	Clmn	calmin [Source:MGI Symbol;Acc:MGI:2136957]	12	protein_coding	94040
ENSMUSG00000116972.2|Gm6278	73.71373090081802	-0.03011252357504234	0.11597058257468029	0.44699314642869764	ENSMUSG00000116972.2	Gm6278	predicted gene 6278 [Source:MGI Symbol;Acc:MGI:3644862]	16	processed_pseudogene	NA
ENSMUSG00000037221.14|Mospd3	2730.842526909073	-0.09109969507403656	0.0974008523872581	0.2714346024592532	ENSMUSG00000037221.14	Mospd3	motile sperm domain containing 3 [Source:MGI Symbol;Acc:MGI:1916179]	5	protein_coding	68929
ENSMUSG00000107079.2|Gm35648	9.758371534946043	-0.006269082254178317	0.11631638163265304	0.5665032491662919	ENSMUSG00000107079.2	Gm35648	predicted gene, 35648 [Source:MGI Symbol;Acc:MGI:5594807]	5	processed_pseudogene	NA
ENSMUSG00000021962.10|Dcp1a	5403.136595781385	-0.008684931645986155	0.06308740960669774	0.6397241188149086	ENSMUSG00000021962.10	Dcp1a	decapping mRNA 1A [Source:MGI Symbol;Acc:MGI:1923151]	14	protein_coding	75901
ENSMUSG00000029407.11|Uso1	18123.809410557336	0.04653393594646059	0.07532570060857777	0.5028031266486364	ENSMUSG00000029407.11	Uso1	USO1 vesicle docking factor [Source:MGI Symbol;Acc:MGI:1929095]	5	protein_coding	56041
ENSMUSG00000092071.2|A230065N10Rik	77.17046781983326	0.01538944315863573	0.11387556434531536	0.5226774359705747	ENSMUSG00000092071.2	A230065N10Rik	RIKEN cDNA A230065N10 gene [Source:MGI Symbol;Acc:MGI:3642744]	7	lncRNA	NA
ENSMUSG00000029410.12|Ppef2	81.38505985175364	-1.2558031192890922	0.434370108365443	9.674381653599636e-4	ENSMUSG00000029410.12	Ppef2	protein phosphatase, EF hand calcium-binding domain 2 [Source:MGI Symbol;Acc:MGI:1342304]	5	protein_coding	19023
ENSMUSG00000071540.5|3425401B19Rik	36250.68548080403	0.16455666547806108	0.13118784305600448	0.13010937479971743	ENSMUSG00000071540.5	3425401B19Rik	RIKEN cDNA 3425401B19 gene [Source:MGI Symbol;Acc:MGI:3588196]	14	protein_coding	100504518
ENSMUSG00000035476.10|Tab3	4196.9530828930265	0.012558367383078856	0.06774119824084816	0.6351134204662285	ENSMUSG00000035476.10	Tab3	TGF-beta activated kinase 1/MAP3K7 binding protein 3 [Source:MGI Symbol;Acc:MGI:1913974]	X	protein_coding	66724
ENSMUSG00000056999.17|Ide	38279.30680676092	0.03894608999397768	0.11667957648293227	0.41576925307657747	ENSMUSG00000056999.17	Ide	insulin degrading enzyme [Source:MGI Symbol;Acc:MGI:96412]	19	protein_coding	15925
ENSMUSG00000113898.2|Gm19144	168.57061004445455	-0.03976596560580613	0.1174178262545143	0.4119746613463389	ENSMUSG00000113898.2	Gm19144	predicted gene, 19144 [Source:MGI Symbol;Acc:MGI:5011329]	12	processed_pseudogene	NA
ENSMUSG00000028794.14|A3galt2	82.59915550043146	-0.024260216967004183	0.11480813352549578	0.47541443368895625	ENSMUSG00000028794.14	A3galt2	alpha 1,3-galactosyltransferase 2 (isoglobotriaosylceramide synthase) [Source:MGI Symbol;Acc:MGI:2685279]	4	protein_coding	215493
ENSMUSG00000081453.2|Gm6767	47.69345863917359	-0.019197549088750206	0.11772393566462451	0.4893718086773881	ENSMUSG00000081453.2	Gm6767	predicted gene 6767 [Source:MGI Symbol;Acc:MGI:3645053]	16	processed_pseudogene	NA
ENSMUSG00000040006.14|Ginm1	20337.29078199566	0.21883684856397922	0.05521163294329469	0.004375057080686963	ENSMUSG00000040006.14	Ginm1	glycoprotein integral membrane 1 [Source:MGI Symbol;Acc:MGI:2384905]	10	protein_coding	215751
ENSMUSG00000068874.14|Selenbp1	32842.44512745572	0.03639126493550156	0.07174789425238393	0.612141614259689	ENSMUSG00000068874.14	Selenbp1	selenium binding protein 1 [Source:MGI Symbol;Acc:MGI:96825]	3	protein_coding	20341
ENSMUSG00000041538.17|H2-Ob	571.6579256931542	-0.044152237470910675	0.118189595422803	0.39513099215017583	ENSMUSG00000041538.17	H2-Ob	histocompatibility 2, O region beta locus [Source:MGI Symbol;Acc:MGI:95925]	17	protein_coding	15002
ENSMUSG00000061436.16|Hipk2	22176.464065942317	0.0823043561783961	0.14605500714860448	0.28008706466827404	ENSMUSG00000061436.16	Hipk2	homeodomain interacting protein kinase 2 [Source:MGI Symbol;Acc:MGI:1314872]	6	protein_coding	15258
ENSMUSG00000030733.11|Sh2b1	20683.192869777846	0.06153800431819088	0.05551600237464801	0.4932397672271096	ENSMUSG00000030733.11	Sh2b1	SH2B adaptor protein 1 [Source:MGI Symbol;Acc:MGI:1201407]	7	protein_coding	20399
ENSMUSG00000103313.2|Gm38357	99.65093201970002	0.026387161267805614	0.11910812133107594	0.4538045602906193	ENSMUSG00000103313.2	Gm38357	predicted gene, 38357 [Source:MGI Symbol;Acc:MGI:5611585]	3	TEC	NA
ENSMUSG00000002489.17|Tiam1	2115.8350621450018	-0.014981523115829835	0.09076314360502918	0.6166695468919273	ENSMUSG00000002489.17	Tiam1	T cell lymphoma invasion and metastasis 1 [Source:MGI Symbol;Acc:MGI:103306]	16	protein_coding	21844
ENSMUSG00000031098.19|Syt8	15.003102784717365	-0.010553542169469205	0.11719458200527033	0.5357481200606141	ENSMUSG00000031098.19	Syt8	synaptotagmin VIII [Source:MGI Symbol;Acc:MGI:1859867]	7	protein_coding	55925
ENSMUSG00000046470.6|Sox18	17025.30675078169	-0.294126141596595	0.14612691014667467	0.0298126917128414	ENSMUSG00000046470.6	Sox18	SRY (sex determining region Y)-box 18 [Source:MGI Symbol;Acc:MGI:103559]	2	protein_coding	20672
ENSMUSG00000028643.12|Svbp	2851.7645007875435	0.21978875698115685	0.10181901471766422	0.040785312813554186	ENSMUSG00000028643.12	Svbp	small vasohibin binding protein [Source:MGI Symbol;Acc:MGI:1916466]	4	protein_coding	69216
ENSMUSG00000071415.7|Rpl23	63202.6097110513	0.03347150370060762	0.0882455553358359	0.5297982906162175	ENSMUSG00000071415.7	Rpl23	ribosomal protein L23 [Source:MGI Symbol;Acc:MGI:1929455]	11	protein_coding	65019
ENSMUSG00000054770.17|Kctd18	2909.882242659281	-0.03427823119412373	0.08211036398385055	0.5622598796083917	ENSMUSG00000054770.17	Kctd18	potassium channel tetramerisation domain containing 18 [Source:MGI Symbol;Acc:MGI:3603813]	1	protein_coding	51960
ENSMUSG00000097248.10|Gm2694	57.55851396844409	-0.0035995368601104013	0.11377529611256683	0.5982666277348186	ENSMUSG00000097248.10	Gm2694	predicted gene 2694 [Source:MGI Symbol;Acc:MGI:3780864]	8	lncRNA	100040294
ENSMUSG00000081004.2|Gm9157	7.11440087960226	-0.01950089162051684	0.11907913263433208	0.48385613485668094	ENSMUSG00000081004.2	Gm9157	predicted gene 9157 [Source:MGI Symbol;Acc:MGI:3643722]	X	transcribed_processed_pseudogene	NA
ENSMUSG00000112654.2|4930455C13Rik	60.952508411857316	-0.032275033404293274	0.1207704070731553	0.4297700485230032	ENSMUSG00000112654.2	4930455C13Rik	RIKEN cDNA 4930455C13 gene [Source:MGI Symbol;Acc:MGI:1921240]	10	lncRNA	73990
ENSMUSG00000002660.9|Clpp	11972.063130089016	0.0202069966181765	0.06945017659816265	0.6289228443016233	ENSMUSG00000002660.9	Clpp	caseinolytic mitochondrial matrix peptidase proteolytic subunit [Source:MGI Symbol;Acc:MGI:1858213]	17	protein_coding	53895
ENSMUSG00000041037.9|Irgq	9836.148673428132	0.16935438040858333	0.08593791408704372	0.07714025188966428	ENSMUSG00000041037.9	Irgq	immunity-related GTPase family, Q [Source:MGI Symbol;Acc:MGI:2667176]	7	protein_coding	210146
ENSMUSG00000091007.2|D630036H23Rik	77.12920217445632	0.016039139814807507	0.11654375293040693	0.5093462959983719	ENSMUSG00000091007.2	D630036H23Rik	RIKEN cDNA D630036H23 gene [Source:MGI Symbol;Acc:MGI:3704386]	12	lncRNA	NA
ENSMUSG00000066108.8|Muc5b	13.350795181865223	0.012902068495888253	0.11714239450891809	0.5230301417448114	ENSMUSG00000066108.8	Muc5b	mucin 5, subtype B, tracheobronchial [Source:MGI Symbol;Acc:MGI:1921430]	7	protein_coding	74180
ENSMUSG00000105195.2|Gm43584	29.87210256868331	5.24811339070603e-4	0.11510203782937875	0.6084819938035996	ENSMUSG00000105195.2	Gm43584	predicted gene 43584 [Source:MGI Symbol;Acc:MGI:5663721]	3	lncRNA	NA
ENSMUSG00000019787.10|Trdn	95225.46024077456	0.1511142077218494	0.07288046249735666	0.09238016241447945	ENSMUSG00000019787.10	Trdn	triadin [Source:MGI Symbol;Acc:MGI:1924007]	10	protein_coding	76757
ENSMUSG00000029813.9|Doxl1	32.588007009642205	0.02028562185873977	0.1181574351517907	0.48291008384450035	ENSMUSG00000029813.9	Doxl1	diamine oxidase-like protein 1 [Source:MGI Symbol;Acc:MGI:1917011]	6	protein_coding	69761
ENSMUSG00000028859.15|Csf3r	794.8384586267524	-0.11061329985946788	0.16993119534861584	0.22900032205375906	ENSMUSG00000028859.15	Csf3r	colony stimulating factor 3 receptor (granulocyte) [Source:MGI Symbol;Acc:MGI:1339755]	4	protein_coding	12986
ENSMUSG00000096974.3|Gm26881	673.5362059716665	0.008320576772385102	0.10501639522317675	0.6102776123837046	ENSMUSG00000096974.3	Gm26881	predicted gene, 26881 [Source:MGI Symbol;Acc:MGI:5477375]	4	lncRNA	NA
ENSMUSG00000109089.2|4833411C07Rik	66.3516709377176	-0.036328151287493164	0.12203275013091909	0.41516934410293094	ENSMUSG00000109089.2	4833411C07Rik	RIKEN cDNA 4833411C07 gene [Source:MGI Symbol;Acc:MGI:1918874]	8	lncRNA	71624
ENSMUSG00000087616.2|Gm14257	57.89106376589125	-6.131463862330652e-5	0.1141961381690506	0.6105127528384731	ENSMUSG00000087616.2	Gm14257	predicted gene 14257 [Source:MGI Symbol;Acc:MGI:3652145]	2	lncRNA	NA
ENSMUSG00000005124.11|Ccn4	573.7693601019031	-0.0330166989295434	0.11668678455189843	0.43527871671047136	ENSMUSG00000005124.11	Ccn4	cellular communication network factor 4 [Source:MGI Symbol;Acc:MGI:1197008]	15	protein_coding	22402
ENSMUSG00000024121.14|Atp6v0c	33532.3453491229	0.03860097502375325	0.06250860241305155	0.6200103381566078	ENSMUSG00000024121.14	Atp6v0c	ATPase, H+ transporting, lysosomal V0 subunit C [Source:MGI Symbol;Acc:MGI:88116]	17	protein_coding	11984
ENSMUSG00000112991.2|Gm36635	75.97342553886233	0.011258946443134578	0.11365959517690692	0.5477530852489203	ENSMUSG00000112991.2	Gm36635	predicted gene, 36635 [Source:MGI Symbol;Acc:MGI:5595794]	12	lncRNA	NA
ENSMUSG00000033377.15|Palmd	20941.26743177034	-0.12886107790524273	0.0739872397065725	0.15009640518558884	ENSMUSG00000033377.15	Palmd	palmdelphin [Source:MGI Symbol;Acc:MGI:2148896]	3	protein_coding	114301
ENSMUSG00000019866.16|Crybg1	3061.729751744643	-0.17798799253239572	0.14713739479646384	0.12177331619959163	ENSMUSG00000019866.16	Crybg1	crystallin beta-gamma domain containing 1 [Source:MGI Symbol;Acc:MGI:109544]	10	protein_coding	11630
ENSMUSG00000077416.3|Gm23747	6.081510520438162	-2.2027093199929073e-4	0.1164653295240414	0.6056935542267979	ENSMUSG00000077416.3	Gm23747	predicted gene, 23747 [Source:MGI Symbol;Acc:MGI:5453524]	15	snoRNA	115485979
ENSMUSG00000029910.15|Mad2l1	1132.552835260762	-0.06116940367028707	0.10527752903183624	0.3597852078576117	ENSMUSG00000029910.15	Mad2l1	MAD2 mitotic arrest deficient-like 1 [Source:MGI Symbol;Acc:MGI:1860374]	6	protein_coding	56150
ENSMUSG00000112124.2|Gm19056	15.417814307689763	0.010899439059715426	0.11736049668233918	0.5333608391266396	ENSMUSG00000112124.2	Gm19056	predicted gene, 19056 [Source:MGI Symbol;Acc:MGI:5011241]	12	processed_pseudogene	NA
ENSMUSG00000027255.15|Arfgap2	11033.552825841258	0.1524899113390412	0.07867605685706668	0.09885371497510739	ENSMUSG00000027255.15	Arfgap2	ADP-ribosylation factor GTPase activating protein 2 [Source:MGI Symbol;Acc:MGI:1924288]	2	protein_coding	77038
ENSMUSG00000031486.16|Adgra2	6715.389160326148	-0.17494196559970832	0.13044952892050893	0.1141184831223354	ENSMUSG00000031486.16	Adgra2	adhesion G protein-coupled receptor A2 [Source:MGI Symbol;Acc:MGI:1925810]	8	protein_coding	78560
ENSMUSG00000023829.10|Slc22a1	505.49493419615817	0.42470121623967233	0.35675519507341746	0.0664672067352206	ENSMUSG00000023829.10	Slc22a1	solute carrier family 22 (organic cation transporter), member 1 [Source:MGI Symbol;Acc:MGI:108111]	17	protein_coding	20517
ENSMUSG00000112551.2|Gm8219	10.232216361710377	0.004685359905150965	0.11668341244648156	0.574523553840123	ENSMUSG00000112551.2	Gm8219	predicted gene 8219 [Source:MGI Symbol;Acc:MGI:3646725]	12	processed_pseudogene	NA
ENSMUSG00000053702.17|Nebl	99954.85196819289	0.3614506399152904	0.13444688969817864	0.007274911732919533	ENSMUSG00000053702.17	Nebl	nebulette [Source:MGI Symbol;Acc:MGI:1921353]	2	protein_coding	74103
ENSMUSG00000114104.2|Gm47585	23.457320324702756	-0.0072924756097598005	0.11620852333816084	0.5603054434395529	ENSMUSG00000114104.2	Gm47585	predicted gene, 47585 [Source:MGI Symbol;Acc:MGI:6096625]	13	TEC	NA
ENSMUSG00000115975.2|Gm49526	13.005955987488925	-0.008467255043171317	0.1170961882791536	0.548566649261462	ENSMUSG00000115975.2	Gm49526	predicted gene, 49526 [Source:MGI Symbol;Acc:MGI:6155225]	15	TEC	NA
ENSMUSG00000053841.16|Txlna	12351.325549237294	-0.015978199224570833	0.06478085924939117	0.6354946656594891	ENSMUSG00000053841.16	Txlna	taxilin alpha [Source:MGI Symbol;Acc:MGI:105968]	4	protein_coding	109658
ENSMUSG00000063297.8|Luzp2	128.66125318492394	0.025598436180502025	0.11744863430523814	0.46172579729872765	ENSMUSG00000063297.8	Luzp2	leucine zipper protein 2 [Source:MGI Symbol;Acc:MGI:1889615]	7	protein_coding	233271
ENSMUSG00000082265.2|Gm15547	13.538110470535843	0.013624608553347866	0.11769652304153358	0.5166998103998786	ENSMUSG00000082265.2	Gm15547	predicted gene 15547 [Source:MGI Symbol;Acc:MGI:3782996]	5	processed_pseudogene	NA
ENSMUSG00000001844.11|Zdhhc4	4480.4927114730835	-0.008198613476415933	0.07324805965122458	0.6335996661610003	ENSMUSG00000001844.11	Zdhhc4	zinc finger, DHHC domain containing 4 [Source:MGI Symbol;Acc:MGI:1920131]	5	protein_coding	72881
ENSMUSG00000104960.2|Snhg8	1357.378535842702	-0.014096115307473671	0.1072397727981167	0.5627635894460472	ENSMUSG00000104960.2	Snhg8	small nucleolar RNA host gene 8 [Source:MGI Symbol;Acc:MGI:1917145]	3	lncRNA	69895
ENSMUSG00000079710.11|Dynlt2a2	92.41142997376322	-0.03807044454002359	0.1190566593457108	0.4144532521962653	ENSMUSG00000079710.11	Dynlt2a2	dynein light chain Tctex-type 2A2 [Source:MGI Symbol;Acc:MGI:3809205]	17	protein_coding	100041639
ENSMUSG00000059498.14|Fcgr3	3538.143040626401	-0.19380517868148903	0.14749546901498276	0.10288406389949938	ENSMUSG00000059498.14	Fcgr3	Fc receptor, IgG, low affinity III [Source:MGI Symbol;Acc:MGI:95500]	1	protein_coding	14131
ENSMUSG00000112640.2|Gm32687	780.5776139035524	0.021041003025712948	0.0934908180726304	0.595951473706188	ENSMUSG00000112640.2	Gm32687	predicted gene, 32687 [Source:MGI Symbol;Acc:MGI:5591846]	10	protein_coding	102635315
ENSMUSG00000032177.18|Pde4a	28924.746323293082	0.2031308847030941	0.09862135461449752	0.052287697217331154	ENSMUSG00000032177.18	Pde4a	phosphodiesterase 4A, cAMP specific [Source:MGI Symbol;Acc:MGI:99558]	9	protein_coding	18577
ENSMUSG00000111089.2|Gm49427	8.88098940685196	-0.012545026988654251	0.11778407812264119	0.5222902504010161	ENSMUSG00000111089.2	Gm49427	predicted gene, 49427 [Source:MGI Symbol;Acc:MGI:6155063]	9	lncRNA	NA
ENSMUSG00000020305.14|Asb3	2303.8804278902094	-0.012896505619191026	0.0779560829077545	0.6272890084243848	ENSMUSG00000020305.14	Asb3	ankyrin repeat and SOCS box-containing 3 [Source:MGI Symbol;Acc:MGI:1929749]	11	protein_coding	65257
ENSMUSG00000045048.8|Gm9795	12.866804318163197	-0.03488691078965196	0.12448779907394246	0.41562655916006536	ENSMUSG00000045048.8	Gm9795	predicted pseudogene 9795 [Source:MGI Symbol;Acc:MGI:3704361]	10	processed_pseudogene	NA
ENSMUSG00000039680.11|Mrps6	6575.0312745513	0.14698193910904853	0.06651154322960576	0.09167463969863482	ENSMUSG00000039680.11	Mrps6	mitochondrial ribosomal protein S6 [Source:MGI Symbol;Acc:MGI:2153111]	16	protein_coding	121022
ENSMUSG00000022212.16|Cpne6	41.258077786724655	0.0047187863838009944	0.11449087864645482	0.5865108046399103	ENSMUSG00000022212.16	Cpne6	copine VI [Source:MGI Symbol;Acc:MGI:1334445]	14	protein_coding	12891
ENSMUSG00000096557.3|Gm7258	7.379372557120511	-0.008904382621248411	0.11717953468093813	0.545197112423593	ENSMUSG00000096557.3	Gm7258	predicted gene 7258 [Source:MGI Symbol;Acc:MGI:3644893]	7	processed_pseudogene	NA
ENSMUSG00000108557.2|Gm44835	5.873614706243832	0.0092256321518745	0.11749559482712366	0.5418375053409712	ENSMUSG00000108557.2	Gm44835	predicted gene 44835 [Source:MGI Symbol;Acc:MGI:5753411]	7	TEC	NA
ENSMUSG00000028040.8|Efna4	84.24710421289782	0.021698794147213814	0.1136820161709374	0.4907108816588945	ENSMUSG00000028040.8	Efna4	ephrin A4 [Source:MGI Symbol;Acc:MGI:106643]	3	protein_coding	13639
ENSMUSG00000022095.10|Fam160b2	11106.59318640164	0.09895066352169335	0.0739095203701064	0.24871405078119305	ENSMUSG00000022095.10	Fam160b2	family with sequence similarity 160, member B2 [Source:MGI Symbol;Acc:MGI:3036290]	14	protein_coding	239170
ENSMUSG00000080115.4|Eef1akmt3	74.61351060725363	-0.03313898858869267	0.12079996974739063	0.42696804480273376	ENSMUSG00000080115.4	Eef1akmt3	EEF1A lysine methyltransferase 3 [Source:MGI Symbol;Acc:MGI:3645330]	10	protein_coding	100504608
ENSMUSG00000081721.4|Gm13882	82.49145224482974	0.007797249371919747	0.11054798868415017	0.5879822713774728	ENSMUSG00000081721.4	Gm13882	predicted gene 13882 [Source:MGI Symbol;Acc:MGI:3650052]	2	processed_pseudogene	NA
ENSMUSG00000041117.9|Ccdc8	2200.4268504385486	-0.0011748965925112694	0.09287228902133926	0.6246530819110371	ENSMUSG00000041117.9	Ccdc8	coiled-coil domain containing 8 [Source:MGI Symbol;Acc:MGI:3612184]	7	protein_coding	434130
ENSMUSG00000044811.14|Cd300c2	459.87879069318143	-0.023632376618003215	0.10383772714246255	0.5176563708957047	ENSMUSG00000044811.14	Cd300c2	CD300C molecule 2 [Source:MGI Symbol;Acc:MGI:2153249]	11	protein_coding	140497
ENSMUSG00000020282.19|Rhbdf1	11120.362230637342	-0.0883311975863332	0.06857787308823411	0.294056197523169	ENSMUSG00000020282.19	Rhbdf1	rhomboid 5 homolog 1 [Source:MGI Symbol;Acc:MGI:104328]	11	protein_coding	13650
ENSMUSG00000111681.2|Gm47640	332.70443067361265	-0.049000054633354495	0.11924828995501148	0.37928512463561265	ENSMUSG00000111681.2	Gm47640	predicted gene, 47640 [Source:MGI Symbol;Acc:MGI:6096715]	9	TEC	NA
ENSMUSG00000082515.2|Gm12902	28.405618643728367	-0.013941656073314034	0.11688125301352996	0.518037556645095	ENSMUSG00000082515.2	Gm12902	predicted gene 12902 [Source:MGI Symbol;Acc:MGI:3650399]	4	processed_pseudogene	NA
ENSMUSG00000014355.11|Anapc1	21160.88594286448	0.07046952675119993	0.07097642122173625	0.37530092122023867	ENSMUSG00000014355.11	Anapc1	anaphase promoting complex subunit 1 [Source:MGI Symbol;Acc:MGI:103097]	2	protein_coding	17222
ENSMUSG00000117421.2|Gm41639	18.013049928942387	0.00354459190300057	0.11600959998426227	0.585991192867379	ENSMUSG00000117421.2	Gm41639	predicted gene, 41639 [Source:MGI Symbol;Acc:MGI:5624524]	17	lncRNA	NA
ENSMUSG00000026357.4|Rgs18	217.57894676175505	-0.03108829425445888	0.11010573065191007	0.4578643904190065	ENSMUSG00000026357.4	Rgs18	regulator of G-protein signaling 18 [Source:MGI Symbol;Acc:MGI:1927498]	1	protein_coding	64214
ENSMUSG00000090026.2|Gm15996	85.47318223588017	-0.01298606687744535	0.11396371153801957	0.5360885141350806	ENSMUSG00000090026.2	Gm15996	predicted gene 15996 [Source:MGI Symbol;Acc:MGI:3802107]	12	lncRNA	NA
ENSMUSG00000032417.11|Rwdd2a	138.32348877875168	-0.018199798251650186	0.11437724356941047	0.5061893629056335	ENSMUSG00000032417.11	Rwdd2a	RWD domain containing 2A [Source:MGI Symbol;Acc:MGI:1916769]	9	protein_coding	69519
ENSMUSG00000015053.15|Gata2	6025.000059042529	-0.1703401583545771	0.08306543827724214	0.07264554487927116	ENSMUSG00000015053.15	Gata2	GATA binding protein 2 [Source:MGI Symbol;Acc:MGI:95662]	6	protein_coding	14461
ENSMUSG00000027895.11|Kcnc4	120.45210343537136	-0.04160797600170808	0.12191823055921412	0.3981458550136107	ENSMUSG00000027895.11	Kcnc4	potassium voltage gated channel, Shaw-related subfamily, member 4 [Source:MGI Symbol;Acc:MGI:96670]	3	protein_coding	99738
ENSMUSG00000074649.7|BC029722	9160.060568822024	0.28641757151392	0.09243286841326066	0.00606899003612192	ENSMUSG00000074649.7	BC029722	cDNA sequence BC029722 [Source:MGI Symbol;Acc:MGI:3584273]	2	protein_coding	613262
ENSMUSG00000074578.15|Zfas1	1779.4502176808523	-0.045117569591778775	0.10134820400194659	0.4226675454579105	ENSMUSG00000074578.15	Zfas1	zinc finger, NFX1-type containing 1, antisense RNA 1 [Source:MGI Symbol;Acc:MGI:1916199]	2	lncRNA	68949
ENSMUSG00000024130.17|Abca3	9331.535900234634	-0.08360041192711379	0.07779296774816469	0.3077595854616153	ENSMUSG00000024130.17	Abca3	ATP-binding cassette, sub-family A (ABC1), member 3 [Source:MGI Symbol;Acc:MGI:1351617]	17	protein_coding	27410
ENSMUSG00000013736.17|Trnt1	7917.439575585298	0.05231970920646086	0.06425093025487139	0.5219527696817557	ENSMUSG00000013736.17	Trnt1	tRNA nucleotidyl transferase, CCA-adding, 1 [Source:MGI Symbol;Acc:MGI:1917297]	6	protein_coding	70047
ENSMUSG00000020255.9|D10Wsu102e	4314.265181056257	-0.07930524559844922	0.07171618445957403	0.3336039506863835	ENSMUSG00000020255.9	D10Wsu102e	DNA segment, Chr 10, Wayne State University 102, expressed [Source:MGI Symbol;Acc:MGI:106381]	10	protein_coding	28109
ENSMUSG00000021701.9|Plk2	11340.943049924817	-0.05084861815152948	0.10000385887382152	0.40319976160365123	ENSMUSG00000021701.9	Plk2	polo like kinase 2 [Source:MGI Symbol;Acc:MGI:1099790]	13	protein_coding	20620
ENSMUSG00000083097.4|Gm14494	187.1077134998015	0.06956821522794401	0.12460573487387955	0.3193169163380936	ENSMUSG00000083097.4	Gm14494	predicted gene 14494 [Source:MGI Symbol;Acc:MGI:3704210]	2	processed_pseudogene	NA
ENSMUSG00000117113.2|Gm49883	992.0609390917996	-0.001458459277444529	0.09059349741105065	0.6257462084237447	ENSMUSG00000117113.2	Gm49883	predicted gene, 49883 [Source:MGI Symbol;Acc:MGI:6270565]	17	TEC	NA
ENSMUSG00000066306.14|Numa1	40670.79984601957	-0.011488405605907356	0.056776026303604094	0.641630683400199	ENSMUSG00000066306.14	Numa1	nuclear mitotic apparatus protein 1 [Source:MGI Symbol;Acc:MGI:2443665]	7	protein_coding	101706
ENSMUSG00000029638.18|Glcci1	3725.1455398486896	-0.04517727144396884	0.10441238400927809	0.41659496106451616	ENSMUSG00000029638.18	Glcci1	glucocorticoid induced transcript 1 [Source:MGI Symbol;Acc:MGI:2179717]	6	protein_coding	170772
ENSMUSG00000032021.15|Crtam	17.502999467943102	-0.005059508855766187	0.11662761659865872	0.5722915407135442	ENSMUSG00000032021.15	Crtam	cytotoxic and regulatory T cell molecule [Source:MGI Symbol;Acc:MGI:1859822]	9	protein_coding	54698
ENSMUSG00000066543.9|Rpl17-ps9	78.88440517429498	-0.004780214979571101	0.11127087778228327	0.6050250140615585	ENSMUSG00000066543.9	Rpl17-ps9	ribosomal protein L17, pseudogene 9 [Source:MGI Symbol;Acc:MGI:3641818]	7	processed_pseudogene	NA
ENSMUSG00000097665.2|Gm16853	14.932699289117824	-0.012968697613071338	0.11695188741662493	0.52344901098623	ENSMUSG00000097665.2	Gm16853	predicted gene, 16853 [Source:MGI Symbol;Acc:MGI:4439777]	9	lncRNA	330902
ENSMUSG00000033863.3|Klf9	40941.598891820904	0.11610574478706326	0.0884711137514606	0.19746025664296443	ENSMUSG00000033863.3	Klf9	Kruppel-like factor 9 [Source:MGI Symbol;Acc:MGI:1333856]	19	protein_coding	16601
ENSMUSG00000041258.19|Zfp236	9682.167443819022	-0.13017741612950437	0.08798763514401722	0.1598774644126629	ENSMUSG00000041258.19	Zfp236	zinc finger protein 236 [Source:MGI Symbol;Acc:MGI:1926950]	18	protein_coding	329002
ENSMUSG00000022914.18|Brwd1	23949.975019924896	0.06368834039476538	0.062140462303895055	0.43897838699622266	ENSMUSG00000022914.18	Brwd1	bromodomain and WD repeat domain containing 1 [Source:MGI Symbol;Acc:MGI:1890651]	16	protein_coding	93871
ENSMUSG00000063317.8|Usp31	6384.059900223186	-0.014463506760117905	0.0828704661902662	0.622801575384695	ENSMUSG00000063317.8	Usp31	ubiquitin specific peptidase 31 [Source:MGI Symbol;Acc:MGI:1923429]	7	protein_coding	76179
ENSMUSG00000079711.5|Smok4a	16.27067333645873	0.0026014943327697434	0.11637661279704875	0.5903102436120244	ENSMUSG00000079711.5	Smok4a	sperm motility kinase 4A [Source:MGI Symbol;Acc:MGI:3036233]	17	transcribed_unprocessed_pseudogene	272667
ENSMUSG00000050541.15|Adra1b	12788.971373422577	0.059016840651561195	0.10527305870180141	0.36595187786109074	ENSMUSG00000050541.15	Adra1b	adrenergic receptor, alpha 1b [Source:MGI Symbol;Acc:MGI:104774]	11	protein_coding	11548
ENSMUSG00000058966.14|Tlcd3b	3422.332239845425	-0.013265525257318379	0.08334976176538382	0.6232590938923004	ENSMUSG00000058966.14	Tlcd3b	TLC domain containing 3B [Source:MGI Symbol;Acc:MGI:1916202]	7	protein_coding	68952
ENSMUSG00000039242.11|B3galnt2	10856.227335971565	0.25116892021212184	0.0932406293668801	0.016396261195664674	ENSMUSG00000039242.11	B3galnt2	UDP-GalNAc:betaGlcNAc beta 1,3-galactosaminyltransferase, polypeptide 2 [Source:MGI Symbol;Acc:MGI:2145517]	13	protein_coding	97884
ENSMUSG00000022178.12|Ajuba	3159.9827531179817	-0.003531254582445558	0.08491279485339111	0.628338186015358	ENSMUSG00000022178.12	Ajuba	ajuba LIM protein [Source:MGI Symbol;Acc:MGI:1341886]	14	protein_coding	16475
ENSMUSG00000027531.17|Impa1	5741.390941864714	0.03887742299159805	0.061495545487534255	0.6206821417405487	ENSMUSG00000027531.17	Impa1	inositol (myo)-1(or 4)-monophosphatase 1 [Source:MGI Symbol;Acc:MGI:1933158]	3	protein_coding	55980
ENSMUSG00000029004.16|Kmt2e	22959.965221808307	0.030325642708618865	0.08135705315444595	0.60549893039743	ENSMUSG00000029004.16	Kmt2e	lysine (K)-specific methyltransferase 2E [Source:MGI Symbol;Acc:MGI:1924825]	5	protein_coding	69188
ENSMUSG00000102197.2|Gm38170	9.454612508580974	0.011278066049023167	0.11721382715128018	0.5317327949779295	ENSMUSG00000102197.2	Gm38170	predicted gene, 38170 [Source:MGI Symbol;Acc:MGI:5611398]	12	TEC	NA
ENSMUSG00000046329.15|Slc25a23	18117.470363034783	-0.10756933024130715	0.058820292845137616	0.21153200628029314	ENSMUSG00000046329.15	Slc25a23	solute carrier family 25 (mitochondrial carrier; phosphate carrier), member 23 [Source:MGI Symbol;Acc:MGI:1914222]	17	protein_coding	66972
ENSMUSG00000030577.15|Cd22	286.43120545306573	0.012518042111940528	0.11411263615694199	0.5381909482251763	ENSMUSG00000030577.15	Cd22	CD22 antigen [Source:MGI Symbol;Acc:MGI:88322]	7	protein_coding	12483
ENSMUSG00000000296.9|Tpd52l1	1846.17370771353	0.19460317875142197	0.15976217649078445	0.1116294786851624	ENSMUSG00000000296.9	Tpd52l1	tumor protein D52-like 1 [Source:MGI Symbol;Acc:MGI:1298386]	10	protein_coding	21987
ENSMUSG00000031075.20|Ano1	4037.2889775352473	0.016732112569301603	0.08891687402032608	0.6166418683220819	ENSMUSG00000031075.20	Ano1	anoctamin 1, calcium activated chloride channel [Source:MGI Symbol;Acc:MGI:2142149]	7	protein_coding	101772
ENSMUSG00000028086.16|Fbxw7	20280.29230887699	0.04752817478316548	0.08371675159951522	0.45834220921489904	ENSMUSG00000028086.16	Fbxw7	F-box and WD-40 domain protein 7 [Source:MGI Symbol;Acc:MGI:1354695]	3	protein_coding	50754
ENSMUSG00000087231.8|E230016M11Rik	782.2998296401604	-0.07462603248748954	0.12747840023015364	0.3044186555012081	ENSMUSG00000087231.8	E230016M11Rik	RIKEN cDNA E230016M11 gene [Source:MGI Symbol;Acc:MGI:2443524]	6	lncRNA	320172
ENSMUSG00000024936.9|Kcnk7	54.10941504980931	-0.06676110866467115	0.14237276957031544	0.31561643969097153	ENSMUSG00000024936.9	Kcnk7	potassium channel, subfamily K, member 7 [Source:MGI Symbol;Acc:MGI:1341841]	19	protein_coding	16530
ENSMUSG00000090084.8|Srpx	1503.020653730247	0.05142685200310409	0.11320331660099528	0.3796119554502054	ENSMUSG00000090084.8	Srpx	sushi-repeat-containing protein [Source:MGI Symbol;Acc:MGI:1858306]	X	protein_coding	51795
ENSMUSG00000041439.16|Mfsd6	9758.891817443488	-0.03361462090451963	0.06591292017491095	0.6215592374171229	ENSMUSG00000041439.16	Mfsd6	major facilitator superfamily domain containing 6 [Source:MGI Symbol;Acc:MGI:1922925]	1	protein_coding	98682
ENSMUSG00000044927.7|H1f10	387.71742355212496	-0.048095392609380574	0.11690983249725044	0.38485766596250115	ENSMUSG00000044927.7	H1f10	H1.10 linker histone [Source:MGI Symbol;Acc:MGI:2685307]	6	protein_coding	243529
ENSMUSG00000003865.17|Gys1	39238.0717629246	0.19762061755116458	0.11321990745190545	0.07144784768396115	ENSMUSG00000003865.17	Gys1	glycogen synthase 1, muscle [Source:MGI Symbol;Acc:MGI:101805]	7	protein_coding	14936
ENSMUSG00000079057.5|Cyp4v3	1712.7056322213818	-0.14424080849302282	0.15106375313675177	0.17025870589449194	ENSMUSG00000079057.5	Cyp4v3	cytochrome P450, family 4, subfamily v, polypeptide 3 [Source:MGI Symbol;Acc:MGI:2142763]	8	protein_coding	102294
ENSMUSG00000028070.8|Naxe	10562.924975259519	0.13982152297755687	0.08798847098043301	0.13904650354800155	ENSMUSG00000028070.8	Naxe	NAD(P)HX epimerase [Source:MGI Symbol;Acc:MGI:2180167]	3	protein_coding	246703
ENSMUSG00000015846.16|Rxra	21832.247514846513	0.18657029145177859	0.07092007101003096	0.037550769303464966	ENSMUSG00000015846.16	Rxra	retinoid X receptor alpha [Source:MGI Symbol;Acc:MGI:98214]	2	protein_coding	20181
ENSMUSG00000068699.13|Flnc	115017.28237206615	0.018282544380758613	0.08623479240267198	0.6173178103086088	ENSMUSG00000068699.13	Flnc	filamin C, gamma [Source:MGI Symbol;Acc:MGI:95557]	6	protein_coding	68794
ENSMUSG00000006456.11|Rbm14	5157.492268915185	-0.01807647873385798	0.08835481710417244	0.6159880830800788	ENSMUSG00000006456.11	Rbm14	RNA binding motif protein 14 [Source:MGI Symbol;Acc:MGI:1929092]	19	protein_coding	56275
ENSMUSG00000021990.17|Spata13	7563.875291084328	0.0018183423394748652	0.08034069407352093	0.6322435907909516	ENSMUSG00000021990.17	Spata13	spermatogenesis associated 13 [Source:MGI Symbol;Acc:MGI:104838]	14	protein_coding	219140
ENSMUSG00000112784.2|Gm34868	7.158362936208941	0.008544091886854692	0.11660071669082435	0.5506437946261187	ENSMUSG00000112784.2	Gm34868	predicted gene, 34868 [Source:MGI Symbol;Acc:MGI:5594027]	12	lncRNA	NA
ENSMUSG00000041052.9|Slc7a13	16.222803521023323	-0.007379262861217575	0.11711736619031661	0.5549705095721337	ENSMUSG00000041052.9	Slc7a13	solute carrier family 7, (cationic amino acid transporter, y+ system) member 13 [Source:MGI Symbol;Acc:MGI:1921337]	4	protein_coding	74087
ENSMUSG00000001300.17|Efnb2	9810.372342950559	-0.155795860991858	0.09804802133572914	0.11510406973838423	ENSMUSG00000001300.17	Efnb2	ephrin B2 [Source:MGI Symbol;Acc:MGI:105097]	8	protein_coding	13642
ENSMUSG00000113019.2|Gm47467	209.70341595364008	0.04658141119543318	0.10919009566191734	0.4021484706880737	ENSMUSG00000113019.2	Gm47467	predicted gene, 47467 [Source:MGI Symbol;Acc:MGI:6096433]	13	lncRNA	NA
ENSMUSG00000030314.17|Atg7	5726.271130019175	-0.010579061999494562	0.059669976335118356	0.6406968976982401	ENSMUSG00000030314.17	Atg7	autophagy related 7 [Source:MGI Symbol;Acc:MGI:1921494]	6	protein_coding	74244
ENSMUSG00000039033.12|Tasp1	2028.2952428417627	0.05076649210583959	0.09127661762408174	0.4217766438656824	ENSMUSG00000039033.12	Tasp1	taspase, threonine aspartase 1 [Source:MGI Symbol;Acc:MGI:1923062]	2	protein_coding	75812
ENSMUSG00000023990.19|Tfeb	8755.15270877488	-0.0014956358873773848	0.07143269974539715	0.6378824525452041	ENSMUSG00000023990.19	Tfeb	transcription factor EB [Source:MGI Symbol;Acc:MGI:103270]	17	protein_coding	21425
ENSMUSG00000050600.6|Zfp831	85.07218979841868	-0.005573828357624618	0.11476048523343867	0.5789710132042651	ENSMUSG00000050600.6	Zfp831	zinc finger protein 831 [Source:MGI Symbol;Acc:MGI:3641861]	2	protein_coding	100043757
ENSMUSG00000092607.10|Scnm1	5973.901958461178	0.08307522294858663	0.07090501711252614	0.3173930588843741	ENSMUSG00000092607.10	Scnm1	sodium channel modifier 1 [Source:MGI Symbol;Acc:MGI:1341284]	3	protein_coding	69269
ENSMUSG00000053593.11|Fate1	7.8812722617758855	0.011970457934190215	0.117921425449648	0.524832210226814	ENSMUSG00000053593.11	Fate1	fetal and adult testis expressed 1 [Source:MGI Symbol;Acc:MGI:1925155]	X	protein_coding	NA
ENSMUSG00000045075.4|Gm9796	75.77090793306523	-0.031491606408825826	0.11719407586244363	0.4391347179778363	ENSMUSG00000045075.4	Gm9796	predicted gene 9796 [Source:MGI Symbol;Acc:MGI:3648412]	11	lncRNA	NA
ENSMUSG00000084866.3|A930006K02Rik	152.4310446992311	-0.030869297180050718	0.11381813442891546	0.4493450363239777	ENSMUSG00000084866.3	A930006K02Rik	RIKEN cDNA A930006K02 gene [Source:MGI Symbol;Acc:MGI:1925683]	16	lncRNA	100503120
ENSMUSG00000056121.17|Fez2	26066.706538855695	0.2420089011746232	0.05170471527986981	7.626191221505212e-4	ENSMUSG00000056121.17	Fez2	fasciculation and elongation protein zeta 2 (zygin II) [Source:MGI Symbol;Acc:MGI:2675856]	17	protein_coding	225020
ENSMUSG00000030067.18|Foxp1	8943.157753927553	-0.1405433291916283	0.08551780190054087	0.13451916184708296	ENSMUSG00000030067.18	Foxp1	forkhead box P1 [Source:MGI Symbol;Acc:MGI:1914004]	6	protein_coding	108655
ENSMUSG00000020163.13|Uqcr11	80761.42924571883	0.06299574779294832	0.12565235975832062	0.33595874929528696	ENSMUSG00000020163.13	Uqcr11	ubiquinol-cytochrome c reductase, complex III subunit XI [Source:MGI Symbol;Acc:MGI:1913844]	10	protein_coding	66594
ENSMUSG00000039795.15|Zfand1	7675.943591053302	0.02405473290941183	0.07050305903541695	0.6252078083849391	ENSMUSG00000039795.15	Zfand1	zinc finger, AN1-type domain 1 [Source:MGI Symbol;Acc:MGI:1913611]	3	protein_coding	66361
ENSMUSG00000006542.14|Prkag3	1282.1393978774954	-0.07708937949661275	0.10905169815643193	0.30751597155440585	ENSMUSG00000006542.14	Prkag3	protein kinase, AMP-activated, gamma 3 non-catalytic subunit [Source:MGI Symbol;Acc:MGI:1891343]	1	protein_coding	241113
ENSMUSG00000056214.10|Pard6g	1234.2137617136561	-0.03966449641018782	0.10244928533566638	0.44105437083110144	ENSMUSG00000056214.10	Pard6g	par-6 family cell polarity regulator gamma [Source:MGI Symbol;Acc:MGI:2135606]	18	protein_coding	93737
ENSMUSG00000035754.9|Wdr18	12782.938553951793	0.12829494211657247	0.07821499717967786	0.1555832252570931	ENSMUSG00000035754.9	Wdr18	WD repeat domain 18 [Source:MGI Symbol;Acc:MGI:2158400]	10	protein_coding	216156
ENSMUSG00000111356.2|Rpl32l	37.04932585404265	-0.020904845885493094	0.11721319313850934	0.48303651724393004	ENSMUSG00000111356.2	Rpl32l	ribosomal protein L32-like [Source:MGI Symbol;Acc:MGI:3644747]	10	processed_pseudogene	621697
ENSMUSG00000078308.3|Gm47854	57.31269508780377	7.444456927157123e-4	0.11355078438476357	0.6104403750004833	ENSMUSG00000078308.3	Gm47854	predicted gene, 47854 [Source:MGI Symbol;Acc:MGI:6097063]	9	lncRNA	NA
ENSMUSG00000091102.2|5830462I19Rik	93.63327762154745	0.009091772518601481	0.11373604036677229	0.5613771747652362	ENSMUSG00000091102.2	5830462I19Rik	RIKEN cDNA 5830462I19 gene [Source:MGI Symbol;Acc:MGI:3642105]	9	TEC	NA
ENSMUSG00000024613.17|Tcof1	6912.217090026023	-0.00376862938356718	0.04669511133076081	0.6440231436837274	ENSMUSG00000024613.17	Tcof1	treacle ribosome biogenesis factor 1 [Source:MGI Symbol;Acc:MGI:892003]	18	protein_coding	21453
ENSMUSG00000026096.15|Osgepl1	16687.686275212203	0.2779723174791125	0.07977760029777066	0.0032884530123265744	ENSMUSG00000026096.15	Osgepl1	O-sialoglycoprotein endopeptidase-like 1 [Source:MGI Symbol;Acc:MGI:1919335]	1	protein_coding	72085
ENSMUSG00000046230.12|Vps13a	10863.819557099923	0.22755183309393143	0.08652953969407766	0.02163505569035537	ENSMUSG00000046230.12	Vps13a	vacuolar protein sorting 13A [Source:MGI Symbol;Acc:MGI:2444304]	19	protein_coding	271564
ENSMUSG00000079364.4|Gm3558	171.1093476406839	0.04323352557825909	0.1161921207789169	0.40187741307694014	ENSMUSG00000079364.4	Gm3558	predicted gene 3558 [Source:MGI Symbol;Acc:MGI:3781735]	14	protein_coding	100041874
ENSMUSG00000084342.2|Gm11224	13.428956633238759	-0.031140343045904455	0.12291099200110911	0.42944517261296244	ENSMUSG00000084342.2	Gm11224	predicted gene 11224 [Source:MGI Symbol;Acc:MGI:3651640]	4	processed_pseudogene	NA
ENSMUSG00000118297.2|Gm18842	5.833111343922819	-0.011076306908949259	0.11767243142299846	0.5308403681379236	ENSMUSG00000118297.2	Gm18842	predicted gene, 18842 [Source:MGI Symbol;Acc:MGI:5011027]	19	processed_pseudogene	NA
ENSMUSG00000095937.2|Gm12671	3844.021620163683	0.3115147541641419	0.10053366975301188	0.004965885668917567	ENSMUSG00000095937.2	Gm12671	predicted gene 12671 [Source:MGI Symbol;Acc:MGI:3651684]	4	processed_pseudogene	NA
ENSMUSG00000057778.15|Cyb5d2	5881.423568630888	-0.07324290386739456	0.07408771263905423	0.356923255286551	ENSMUSG00000057778.15	Cyb5d2	cytochrome b5 domain containing 2 [Source:MGI Symbol;Acc:MGI:2684848]	11	protein_coding	192986
ENSMUSG00000027573.12|Gid8	12748.920797434543	0.11439069931750508	0.09026506487471339	0.20326435432421291	ENSMUSG00000027573.12	Gid8	GID complex subunit 8 [Source:MGI Symbol;Acc:MGI:1923675]	2	protein_coding	76425
ENSMUSG00000102452.2|Gm38344	59.33604217589716	-0.025808213077908815	0.11820860474008682	0.45896163094768594	ENSMUSG00000102452.2	Gm38344	predicted gene, 38344 [Source:MGI Symbol;Acc:MGI:5611572]	9	TEC	NA
ENSMUSG00000079388.10|2610042L04Rik	17.059661638744117	5.330630578781485e-4	0.11628980125756223	0.604726703260395	ENSMUSG00000079388.10	2610042L04Rik	RIKEN cDNA 2610042L04 gene [Source:MGI Symbol;Acc:MGI:1914305]	14	protein_coding	554327
ENSMUSG00000108551.2|Gm20274	148.1492390285999	-0.003661168541690001	0.10713015463764722	0.6133011986994165	ENSMUSG00000108551.2	Gm20274	predicted gene, 20274 [Source:MGI Symbol;Acc:MGI:5012459]	7	lncRNA	NA
ENSMUSG00000025701.13|Alox5	4978.970747871802	0.1320185097051589	0.14652320625890103	0.1871354150579191	ENSMUSG00000025701.13	Alox5	arachidonate 5-lipoxygenase [Source:MGI Symbol;Acc:MGI:87999]	6	protein_coding	11689
ENSMUSG00000054021.7|Sirt5	8943.940419720377	0.38456156755745735	0.06730285620387588	1.4912996539802462e-6	ENSMUSG00000054021.7	Sirt5	sirtuin 5 [Source:MGI Symbol;Acc:MGI:1915596]	13	protein_coding	68346
ENSMUSG00000024205.8|Rpl36-ps2	67.41764353253	-0.0023938266391074856	0.11137029565885641	0.6107208217379249	ENSMUSG00000024205.8	Rpl36-ps2	ribosomal protein L36, pseudogene 2 [Source:MGI Symbol;Acc:MGI:3650081]	11	processed_pseudogene	NA
ENSMUSG00000059854.9|Hydin	59.1316836165134	-0.02781351481353974	0.12021956050129103	0.445908414564663	ENSMUSG00000059854.9	Hydin	HYDIN, axonemal central pair apparatus protein [Source:MGI Symbol;Acc:MGI:2389007]	8	protein_coding	244653
ENSMUSG00000111947.2|Gm47438	33.26630835317209	0.0270948118103545	0.1181726913513157	0.45336486888391914	ENSMUSG00000111947.2	Gm47438	predicted gene, 47438 [Source:MGI Symbol;Acc:MGI:6096390]	10	lncRNA	NA
ENSMUSG00000033688.11|1300017J02Rik	30.889413450220694	-0.036183450354245215	0.12315622950709933	0.413792582117922	ENSMUSG00000033688.11	1300017J02Rik	RIKEN cDNA 1300017J02 gene [Source:MGI Symbol;Acc:MGI:1919025]	9	protein_coding	71775
ENSMUSG00000047242.15|Taf9b	3900.8809159957746	-0.020793622891077262	0.08561898340072834	0.6157586797267401	ENSMUSG00000047242.15	Taf9b	TATA-box binding protein associated factor 9B [Source:MGI Symbol;Acc:MGI:3039562]	X	protein_coding	407786
ENSMUSG00000069607.5|Cd300ld3	760.1034516762913	0.03665813465434122	0.10899075453234246	0.4379601531063145	ENSMUSG00000069607.5	Cd300ld3	CD300 molecule like family member D3 [Source:MGI Symbol;Acc:MGI:2687214]	11	protein_coding	382551
ENSMUSG00000036863.13|Syde2	9894.480121473593	0.26005269987963	0.09418109506249034	0.013304037944418645	ENSMUSG00000036863.13	Syde2	synapse defective 1, Rho GTPase, homolog 2 (C. elegans) [Source:MGI Symbol;Acc:MGI:3036264]	3	protein_coding	214804
ENSMUSG00000107086.2|Gm43808	342.1971486197779	-0.041259002441568236	0.11199170718423859	0.41648123215482963	ENSMUSG00000107086.2	Gm43808	predicted gene 43808 [Source:MGI Symbol;Acc:MGI:5663945]	5	TEC	NA
ENSMUSG00000087129.2|Gm16316	715.6257981578656	-0.0469110526734093	0.11748176373900161	0.3879213791121344	ENSMUSG00000087129.2	Gm16316	predicted gene 16316 [Source:MGI Symbol;Acc:MGI:3826530]	2	lncRNA	NA
ENSMUSG00000023027.14|Atf1	13860.28553467072	0.058344325528511626	0.07541679953305261	0.42650270901033144	ENSMUSG00000023027.14	Atf1	activating transcription factor 1 [Source:MGI Symbol;Acc:MGI:1298366]	15	protein_coding	11908
ENSMUSG00000024943.10|Smc5	8566.63531026265	-0.12265102193285778	0.06782707674641175	0.1618671239241524	ENSMUSG00000024943.10	Smc5	structural maintenance of chromosomes 5 [Source:MGI Symbol;Acc:MGI:2385088]	19	protein_coding	226026
ENSMUSG00000086813.2|Gm13657	143.05349762057315	-0.1155457565442075	0.19708187427315882	0.22492752169365224	ENSMUSG00000086813.2	Gm13657	predicted gene 13657 [Source:MGI Symbol;Acc:MGI:3650031]	2	lncRNA	NA
ENSMUSG00000027636.12|Sla2	97.89154825386949	-1.093068586908879	0.36050278085476994	7.362437368524668e-4	ENSMUSG00000027636.12	Sla2	Src-like-adaptor 2 [Source:MGI Symbol;Acc:MGI:1925049]	2	protein_coding	77799
ENSMUSG00000005505.13|Kbtbd4	2842.784865189313	0.27071337056497136	0.1405148581237211	0.037887766531482195	ENSMUSG00000005505.13	Kbtbd4	kelch repeat and BTB (POZ) domain containing 4 [Source:MGI Symbol;Acc:MGI:1914386]	2	protein_coding	67136
ENSMUSG00000029658.18|Wdr95	19.850291696619188	-0.022102073386464305	0.1197414827747637	0.47067290622272917	ENSMUSG00000029658.18	Wdr95	WD40 repeat domain 95 [Source:MGI Symbol;Acc:MGI:1923042]	5	protein_coding	381693
ENSMUSG00000062168.13|Ppef1	7.668746084747556	-0.007150249544907572	0.11725203084726861	0.5557721406562547	ENSMUSG00000062168.13	Ppef1	protein phosphatase with EF hand calcium-binding domain 1 [Source:MGI Symbol;Acc:MGI:1097157]	X	protein_coding	237178
ENSMUSG00000118491.2|Gm44505	286.7472103484089	-4.863132023761724e-4	0.11700325754022213	0.6007125787295761	ENSMUSG00000118491.2	Gm44505	predicted readthrough transcript (NMD candidate), 44505 [Source:MGI Symbol;Acc:MGI:3845910]	19	protein_coding	NA
ENSMUSG00000113964.2|Gm48667	15.228369344472142	-0.0073971692336566065	0.11587879440096796	0.5612729653802746	ENSMUSG00000113964.2	Gm48667	predicted gene, 48667 [Source:MGI Symbol;Acc:MGI:6098285]	12	processed_pseudogene	NA
ENSMUSG00000075296.6|Aldh3b2	12.721610313463376	5.247715802666056e-4	0.11678887737969633	0.6017120213109626	ENSMUSG00000075296.6	Aldh3b2	aldehyde dehydrogenase 3 family, member B2 [Source:MGI Symbol;Acc:MGI:2147613]	19	protein_coding	621603
ENSMUSG00000004939.8|Nmrk2	4520.602864276598	-0.03526961155329545	0.10754482883097245	0.44664059294068287	ENSMUSG00000004939.8	Nmrk2	nicotinamide riboside kinase 2 [Source:MGI Symbol;Acc:MGI:1916814]	10	protein_coding	69564
ENSMUSG00000113361.2|B930059L03Rik	279.52318609676126	-0.12175295890254406	0.15593786748695704	0.20775147538114627	ENSMUSG00000113361.2	B930059L03Rik	RIKEN cDNA B930059L03 gene [Source:MGI Symbol;Acc:MGI:2442724]	12	lncRNA	NA
ENSMUSG00000015468.15|Notch4	14855.198853805747	-0.17054340828471098	0.13437181801512674	0.12293076957285877	ENSMUSG00000015468.15	Notch4	notch 4 [Source:MGI Symbol;Acc:MGI:107471]	17	protein_coding	18132
ENSMUSG00000105814.3|Mir703	12.878290936304676	0.030476576156774675	0.12146380076702674	0.43459057872186313	ENSMUSG00000105814.3	Mir703	microRNA 703 [Source:MGI Symbol;Acc:MGI:3629657]	5	miRNA	735265
ENSMUSG00000053985.11|Zfp14	2499.6399338336814	-0.20683724958152394	0.1249582263373517	0.07201538314547212	ENSMUSG00000053985.11	Zfp14	zinc finger protein 14 [Source:MGI Symbol;Acc:MGI:99160]	7	protein_coding	243906
ENSMUSG00000095538.2|Gm21983	18.863778863273	-0.015244518731288221	0.1185733038977852	0.505929854045006	ENSMUSG00000095538.2	Gm21983	predicted gene 21983 [Source:MGI Symbol;Acc:MGI:5439452]	7	protein_coding	NA
ENSMUSG00000055691.6|Gja6	35.00282834688169	-0.05677437202388733	0.13573165982516727	0.3428622609395267	ENSMUSG00000055691.6	Gja6	gap junction protein, alpha 6 [Source:MGI Symbol;Acc:MGI:95717]	X	protein_coding	414089
ENSMUSG00000021361.8|Tmem14c	19544.23150894789	0.23979532150413901	0.09005386627839528	0.018760893582244646	ENSMUSG00000021361.8	Tmem14c	transmembrane protein 14C [Source:MGI Symbol;Acc:MGI:1913404]	13	protein_coding	66154
ENSMUSG00000090946.4|Ccdc71l	5167.930857642324	0.15902415664747307	0.10908720294271218	0.12009497599688317	ENSMUSG00000090946.4	Ccdc71l	coiled-coil domain containing 71 like [Source:MGI Symbol;Acc:MGI:1919373]	12	protein_coding	72123
ENSMUSG00000063358.18|Mapk1	39458.24226153408	0.149323053917996	0.0848448796615722	0.11313208852329913	ENSMUSG00000063358.18	Mapk1	mitogen-activated protein kinase 1 [Source:MGI Symbol;Acc:MGI:1346858]	16	protein_coding	26413
ENSMUSG00000037624.16|Kcnk2	966.1567907707588	0.3232579940880745	0.18110840796025787	0.036349280576454784	ENSMUSG00000037624.16	Kcnk2	potassium channel, subfamily K, member 2 [Source:MGI Symbol;Acc:MGI:109366]	1	protein_coding	16526
ENSMUSG00000100252.7|Mir124-2hg	11.942530735082105	-0.00930548287075111	0.11718152940918126	0.5427436099215948	ENSMUSG00000100252.7	Mir124-2hg	Mir124-2 host gene (non-protein coding) [Source:MGI Symbol;Acc:MGI:1917691]	3	lncRNA	70441
ENSMUSG00000046556.8|Zfp319	6418.606131960118	-0.0971429276481247	0.07192617007151667	0.25565152881722036	ENSMUSG00000046556.8	Zfp319	zinc finger protein 319 [Source:MGI Symbol;Acc:MGI:1890618]	8	protein_coding	79233
ENSMUSG00000032318.13|Isl2	16.746190434495585	7.308120854163296e-4	0.11666042963539633	0.6010498411101838	ENSMUSG00000032318.13	Isl2	insulin related protein 2 (islet 2) [Source:MGI Symbol;Acc:MGI:109156]	9	protein_coding	104360
ENSMUSG00000047824.14|Pygo2	5676.887573711703	-0.14097508879810763	0.0821593886996876	0.12839795188602413	ENSMUSG00000047824.14	Pygo2	pygopus 2 [Source:MGI Symbol;Acc:MGI:1916161]	3	protein_coding	68911
ENSMUSG00000106120.2|Gm42697	69.1654065328707	0.05156954288104822	0.13126044924557229	0.35985466672197275	ENSMUSG00000106120.2	Gm42697	predicted gene 42697 [Source:MGI Symbol;Acc:MGI:5662834]	3	lncRNA	NA
ENSMUSG00000050565.17|Tor1aip2	18580.241716372264	0.13981233141240307	0.06473374469771391	0.1065804941746776	ENSMUSG00000050565.17	Tor1aip2	torsin A interacting protein 2 [Source:MGI Symbol;Acc:MGI:3582695]	1	protein_coding	240832
ENSMUSG00000095288.2|Gm7618	107.70539633735834	-0.02438381512583747	0.11314152734290493	0.4799809647956306	ENSMUSG00000095288.2	Gm7618	predicted pseudogene 7618 [Source:MGI Symbol;Acc:MGI:3644742]	6	processed_pseudogene	NA
ENSMUSG00000081896.2|Gm5389	13.581273167720832	0.022381744538974353	0.11848759884711971	0.47332372441098075	ENSMUSG00000081896.2	Gm5389	predicted gene 5389 [Source:MGI Symbol;Acc:MGI:3644211]	X	processed_pseudogene	NA
ENSMUSG00000006276.11|Eps15l1	16080.761683481727	0.11226723434389586	0.061185815270149664	0.19219788213741698	ENSMUSG00000006276.11	Eps15l1	epidermal growth factor receptor pathway substrate 15-like 1 [Source:MGI Symbol;Acc:MGI:104582]	8	protein_coding	13859
ENSMUSG00000025757.14|Hspa4l	19510.79978316756	0.10243430323335241	0.09705324073942168	0.23911882091345105	ENSMUSG00000025757.14	Hspa4l	heat shock protein 4 like [Source:MGI Symbol;Acc:MGI:107422]	3	protein_coding	18415
ENSMUSG00000030382.16|Slc27a5	27.9988382849694	-0.06910806782194116	0.14548249846612293	0.30824642258494805	ENSMUSG00000030382.16	Slc27a5	solute carrier family 27 (fatty acid transporter), member 5 [Source:MGI Symbol;Acc:MGI:1347100]	7	protein_coding	26459
ENSMUSG00000039703.16|Nploc4	21423.54122626815	0.11216556799252407	0.08508338325019396	0.20708348702474275	ENSMUSG00000039703.16	Nploc4	NPL4 homolog, ubiquitin recognition factor [Source:MGI Symbol;Acc:MGI:2679787]	11	protein_coding	217365
ENSMUSG00000054822.6|1700041G16Rik	35.36183386034692	-0.028166855371595405	0.12008753387617678	0.44502173598613193	ENSMUSG00000054822.6	1700041G16Rik	RIKEN cDNA 1700041G16 gene [Source:MGI Symbol;Acc:MGI:1920549]	8	lncRNA	NA
ENSMUSG00000019880.11|Rspo3	126.00108685378507	0.008782014731349645	0.11534037196093	0.5550113785975891	ENSMUSG00000019880.11	Rspo3	R-spondin 3 [Source:MGI Symbol;Acc:MGI:1920030]	10	protein_coding	72780
ENSMUSG00000039747.12|Orai2	877.6907211913982	0.04994654594423518	0.09981065262621895	0.4070361002276717	ENSMUSG00000039747.12	Orai2	ORAI calcium release-activated calcium modulator 2 [Source:MGI Symbol;Acc:MGI:2443195]	5	protein_coding	269717
ENSMUSG00000018932.10|Map2k3	17906.601467758417	0.11567879372142024	0.09194672662838915	0.20099176020659767	ENSMUSG00000018932.10	Map2k3	mitogen-activated protein kinase kinase 3 [Source:MGI Symbol;Acc:MGI:1346868]	11	protein_coding	26397
ENSMUSG00000084306.2|Gm11743	6.569169368913848	0.0016454538982405816	0.1167348429838234	0.5942750658116754	ENSMUSG00000084306.2	Gm11743	predicted gene 11743 [Source:MGI Symbol;Acc:MGI:3651178]	2	processed_pseudogene	NA
ENSMUSG00000033845.14|Mrpl15	13479.823171869653	0.15433314137182097	0.07285686990654933	0.08622958524053052	ENSMUSG00000033845.14	Mrpl15	mitochondrial ribosomal protein L15 [Source:MGI Symbol;Acc:MGI:1351639]	1	protein_coding	27395
ENSMUSG00000070923.5|Klhl9	23750.103446207835	0.06528805106394435	0.08008705478905653	0.3811752331376362	ENSMUSG00000070923.5	Klhl9	kelch-like 9 [Source:MGI Symbol;Acc:MGI:2180122]	4	protein_coding	242521
ENSMUSG00000017801.16|Mlx	4860.010413871062	-0.06430842779495355	0.05859224095366605	0.4501397067653656	ENSMUSG00000017801.16	Mlx	MAX-like protein X [Source:MGI Symbol;Acc:MGI:108398]	11	protein_coding	21428
ENSMUSG00000116780.2|Dynlt2a3	12.65519825945961	-0.0017248699833301382	0.11664317365361715	0.5942445588735422	ENSMUSG00000116780.2	Dynlt2a3	dynein light chain Tctex-type 2A3 [Source:MGI Symbol;Acc:MGI:3781595]	17	protein_coding	100041586
ENSMUSG00000080002.3|Gm5566	224.13129950627953	-0.15694174972650896	0.23207122986130443	0.18104486104548745	ENSMUSG00000080002.3	Gm5566	predicted pseudogene 5566 [Source:MGI Symbol;Acc:MGI:3648428]	5	processed_pseudogene	NA
ENSMUSG00000107340.2|Gm42789	14.031732406059184	-0.002949930864503895	0.11647213666365978	0.5873506553773139	ENSMUSG00000107340.2	Gm42789	predicted gene 42789 [Source:MGI Symbol;Acc:MGI:5662926]	5	lncRNA	NA
ENSMUSG00000026743.17|Mllt10	9044.87744861484	-0.09316861024233235	0.07599797464527465	0.2708541183091941	ENSMUSG00000026743.17	Mllt10	myeloid/lymphoid or mixed-lineage leukemia; translocated to, 10 [Source:MGI Symbol;Acc:MGI:1329038]	2	protein_coding	17354
ENSMUSG00000116852.2|1700102H20Rik	35.30397581047207	-0.005828698146354987	0.11469777523955127	0.5776360949158506	ENSMUSG00000116852.2	1700102H20Rik	RIKEN cDNA 1700102H20 gene [Source:MGI Symbol;Acc:MGI:1915480]	17	lncRNA	68230
ENSMUSG00000078886.13|Gm2026	506.14355988462523	-0.03577287632970796	0.08919324825997892	0.5092553467396711	ENSMUSG00000078886.13	Gm2026	predicted gene 2026 [Source:MGI Symbol;Acc:MGI:3780195]	2	protein_coding	100039060
ENSMUSG00000094462.2|Gm21028	10.367963130443751	-0.006053061853210216	0.11665010193247288	0.5661514965992339	ENSMUSG00000094462.2	Gm21028	predicted gene, 21028 [Source:MGI Symbol;Acc:MGI:5434383]	7	protein_coding	NA
ENSMUSG00000083813.2|Gm15502	120.93237011671258	0.18878110571881518	0.41584045804723535	0.1888489569567466	ENSMUSG00000083813.2	Gm15502	predicted gene 15502 [Source:MGI Symbol;Acc:MGI:3782949]	5	processed_pseudogene	NA
ENSMUSG00000045518.9|Onecut3	108.56016673582654	-0.05630201123290093	0.13428132612176294	0.3451613736685102	ENSMUSG00000045518.9	Onecut3	one cut domain, family member 3 [Source:MGI Symbol;Acc:MGI:1891409]	10	protein_coding	246086
ENSMUSG00000105137.2|Gm42869	19.37085804224346	0.005910400342419031	0.11662388953798654	0.5671417170868899	ENSMUSG00000105137.2	Gm42869	predicted gene 42869 [Source:MGI Symbol;Acc:MGI:5663006]	3	lncRNA	NA
ENSMUSG00000039231.19|Suv39h1	1853.991306452506	-0.0011483600398487677	0.07347160674416993	0.637044543458421	ENSMUSG00000039231.19	Suv39h1	suppressor of variegation 3-9 1 [Source:MGI Symbol;Acc:MGI:1099440]	X	protein_coding	20937
ENSMUSG00000098098.8|Bvht	1699.8889103691972	-0.0945067040453354	0.12933873980299984	0.256395566518516	ENSMUSG00000098098.8	Bvht	braveheart long non-coding RNA [Source:MGI Symbol;Acc:MGI:5434104]	18	lncRNA	545261
ENSMUSG00000108234.2|Gm44428	26.64776184712002	0.04235941422266019	0.12682374781328237	0.38899841338796626	ENSMUSG00000108234.2	Gm44428	predicted gene, 44428 [Source:MGI Symbol;Acc:MGI:5690820]	6	TEC	NA
ENSMUSG00000041143.17|Tmco4	4026.8914080160976	-0.05904639580632794	0.071148021170024	0.4358332286240786	ENSMUSG00000041143.17	Tmco4	transmembrane and coiled-coil domains 4 [Source:MGI Symbol;Acc:MGI:1924306]	4	protein_coding	77056
ENSMUSG00000105079.2|Gm43715	7.3041645539520115	-0.009336261880321984	0.11744470426243085	0.5415393072719095	ENSMUSG00000105079.2	Gm43715	predicted gene 43715 [Source:MGI Symbol;Acc:MGI:5663852]	5	TEC	NA
ENSMUSG00000082938.2|Gm2810	256.1797252710586	-0.016059525800037302	0.09958468306461575	0.5945898504773388	ENSMUSG00000082938.2	Gm2810	predicted pseudogene 2810 [Source:MGI Symbol;Acc:MGI:3780980]	5	processed_pseudogene	NA
ENSMUSG00000107182.2|Gm43268	480.97833179904075	-0.06098348434161076	0.1042169991121543	0.3612064834310704	ENSMUSG00000107182.2	Gm43268	predicted gene 43268 [Source:MGI Symbol;Acc:MGI:5663405]	5	TEC	NA
ENSMUSG00000021709.15|Erbin	21143.31223736203	0.07734058137184316	0.07599579077144583	0.3368515699697913	ENSMUSG00000021709.15	Erbin	Erbb2 interacting protein [Source:MGI Symbol;Acc:MGI:1890169]	13	protein_coding	59079
ENSMUSG00000058246.9|Gm10037	150.9660172798116	-0.12537539263664804	0.2049702353999979	0.21279762149694187	ENSMUSG00000058246.9	Gm10037	predicted gene 10037 [Source:MGI Symbol;Acc:MGI:3645096]	13	protein_coding	102637366
ENSMUSG00000015879.9|Fam184b	42.80889661233801	-0.019047964832743753	0.11789918642791643	0.4895346297179053	ENSMUSG00000015879.9	Fam184b	family with sequence similarity 184, member B [Source:MGI Symbol;Acc:MGI:2442958]	5	protein_coding	58227
ENSMUSG00000041556.9|Fbxo2	77.79614979705221	-0.0229550683401711	0.11801487372974523	0.47188061581410606	ENSMUSG00000041556.9	Fbxo2	F-box protein 2 [Source:MGI Symbol;Acc:MGI:2446216]	4	protein_coding	230904
ENSMUSG00000033808.17|Tmem87a	6704.775639749894	-0.08051215953829391	0.06856305514739966	0.3322492767188215	ENSMUSG00000033808.17	Tmem87a	transmembrane protein 87A [Source:MGI Symbol;Acc:MGI:2441844]	2	protein_coding	211499
ENSMUSG00000061360.9|Phf5a	5259.882958956493	-0.00849461865064324	0.06895870695425864	0.6364472011003126	ENSMUSG00000061360.9	Phf5a	PHD finger protein 5A [Source:MGI Symbol;Acc:MGI:2156864]	15	protein_coding	68479
ENSMUSG00000094930.3|Igkv6-25	6.549779830846096	0.003762428938985482	0.11707867849268057	0.5783167090066792	ENSMUSG00000094930.3	Igkv6-25	immunoglobulin kappa chain variable 6-25 [Source:MGI Symbol;Acc:MGI:4439867]	6	IG_V_gene	NA
ENSMUSG00000088273.3|Gm23123	14.707630455996492	-8.476209615044734e-4	0.11560930791984463	0.6061557517999534	ENSMUSG00000088273.3	Gm23123	predicted gene, 23123 [Source:MGI Symbol;Acc:MGI:5452900]	17	snoRNA	115488841
ENSMUSG00000103857.2|Gm37249	229.11969759112137	-0.02296389606877352	0.1029872505819338	0.5260718140654803	ENSMUSG00000103857.2	Gm37249	predicted gene, 37249 [Source:MGI Symbol;Acc:MGI:5610477]	9	TEC	NA
ENSMUSG00000020051.18|Pah	281.0856889222181	0.017109973337927516	0.1161480254401401	0.5052979480300097	ENSMUSG00000020051.18	Pah	phenylalanine hydroxylase [Source:MGI Symbol;Acc:MGI:97473]	10	protein_coding	18478
ENSMUSG00000021221.16|Dpf3	2990.6141213374935	0.05212640193953434	0.09893321645863146	0.4002153373609605	ENSMUSG00000021221.16	Dpf3	D4, zinc and double PHD fingers, family 3 [Source:MGI Symbol;Acc:MGI:1917377]	12	protein_coding	70127
ENSMUSG00000026826.14|Nr4a2	775.2189015296105	0.0011578610320590289	0.11091631937965842	0.612648105327412	ENSMUSG00000026826.14	Nr4a2	nuclear receptor subfamily 4, group A, member 2 [Source:MGI Symbol;Acc:MGI:1352456]	2	protein_coding	18227
ENSMUSG00000087261.3|Gm15477	24.6034685706076	0.015726519312856152	0.11675424890016195	0.5103074062721961	ENSMUSG00000087261.3	Gm15477	predicted gene 15477 [Source:MGI Symbol;Acc:MGI:3705209]	5	lncRNA	NA
ENSMUSG00000039395.9|Mreg	8383.804581005617	0.37139372132844	0.10965260396029754	0.0016732223437000498	ENSMUSG00000039395.9	Mreg	melanoregulin [Source:MGI Symbol;Acc:MGI:2151839]	1	protein_coding	381269
ENSMUSG00000101952.2|Gm10550	6.7500424426965004	0.00799990685442404	0.11727986903681223	0.5506718510452729	ENSMUSG00000101952.2	Gm10550	predicted gene 10550 [Source:MGI Symbol;Acc:MGI:3704193]	1	lncRNA	NA
ENSMUSG00000110834.2|Gm39469	560.1616542677737	0.0958741213102377	0.13249634803032445	0.2531793078305381	ENSMUSG00000110834.2	Gm39469	predicted gene, 39469 [Source:MGI Symbol;Acc:MGI:5622354]	9	lncRNA	NA
ENSMUSG00000011305.12|Plin5	37696.17711590021	-0.008696059249302234	0.0919309491677414	0.6206441410215371	ENSMUSG00000011305.12	Plin5	perilipin 5 [Source:MGI Symbol;Acc:MGI:1914218]	17	protein_coding	66968
ENSMUSG00000107368.2|1700018A23Rik	44.70363627032951	-0.015880731329454577	0.11443152498245977	0.5174481257433395	ENSMUSG00000107368.2	1700018A23Rik	RIKEN cDNA 1700018A23 gene [Source:MGI Symbol;Acc:MGI:1919481]	6	lncRNA	NA
ENSMUSG00000069631.15|Strada	3329.4687755139257	-0.029265409045780177	0.076458392061501207	0.6157770259961403	ENSMUSG00000069631.15	Strada	STE20-related kinase adaptor alpha [Source:MGI Symbol;Acc:MGI:1919399]	11	protein_coding	72149
ENSMUSG00000029155.17|Spata18	96.02060581306469	-0.00863081437497756	0.11426498250052625	0.5616243720670528	ENSMUSG00000029155.17	Spata18	spermatogenesis associated 18 [Source:MGI Symbol;Acc:MGI:1920722]	5	protein_coding	73472
ENSMUSG00000111498.2|Gm47059	14.3497832403715	-0.0041691828866676555	0.116821886015656	0.5770914111721465	ENSMUSG00000111498.2	Gm47059	predicted gene, 47059 [Source:MGI Symbol;Acc:MGI:6095768]	9	lncRNA	NA
ENSMUSG00000026668.11|Ucma	21.426056126692615	-0.0015825924160235178	0.11672245985290716	0.594812760577263	ENSMUSG00000026668.11	Ucma	upper zone of growth plate and cartilage matrix associated [Source:MGI Symbol;Acc:MGI:1915777]	2	protein_coding	68527
ENSMUSG00000025348.10|Itga7	54267.2760865283	0.09604966529876514	0.07590872105065642	0.25981531555324944	ENSMUSG00000025348.10	Itga7	integrin alpha 7 [Source:MGI Symbol;Acc:MGI:102700]	10	protein_coding	16404
ENSMUSG00000098597.3|Mir6418	7.125042751177075	-0.008645653270149357	0.11664715322480804	0.5496866961534774	ENSMUSG00000098597.3	Mir6418	microRNA 6418 [Source:MGI Symbol;Acc:MGI:5531011]	5	miRNA	102465227
ENSMUSG00000022025.14|Cnmd	675.9139485643484	1.6791922956416574	0.3049679761409935	2.2304504960082892e-8	ENSMUSG00000022025.14	Cnmd	chondromodulin [Source:MGI Symbol;Acc:MGI:1341171]	14	protein_coding	16840
ENSMUSG00000044876.16|Zfp444	2231.6525200933916	-0.03296686519776576	0.07179173895711517	0.6164113041901882	ENSMUSG00000044876.16	Zfp444	zinc finger protein 444 [Source:MGI Symbol;Acc:MGI:1923365]	7	protein_coding	72667
ENSMUSG00000078489.3|Gm17106	6.766276214110627	-0.0016989943728148587	0.11688030382287809	0.593233678977732	ENSMUSG00000078489.3	Gm17106	predicted gene 17106 [Source:MGI Symbol;Acc:MGI:4937933]	16	lncRNA	NA
ENSMUSG00000024621.17|Csf1r	14855.499930135566	0.05887435304268229	0.078129456231247	0.41716274624659755	ENSMUSG00000024621.17	Csf1r	colony stimulating factor 1 receptor [Source:MGI Symbol;Acc:MGI:1339758]	18	protein_coding	12978
ENSMUSG00000108935.2|4930588G17Rik	38.8534647834772	0.00176432424549712	0.11390340454992887	0.607990129826333	ENSMUSG00000108935.2	4930588G17Rik	RIKEN cDNA 4930588G17 gene [Source:MGI Symbol;Acc:MGI:1923170]	7	lncRNA	NA
ENSMUSG00000114184.2|Gm7143	671.5161505440313	-0.13588818767268493	0.16563824065078148	0.18777890103971442	ENSMUSG00000114184.2	Gm7143	predicted gene 7143 [Source:MGI Symbol;Acc:MGI:3646528]	12	processed_pseudogene	NA
ENSMUSG00000041774.17|Ydjc	470.7304905919026	-0.00587187151645237	0.1040155365062822	0.613883322056271	ENSMUSG00000041774.17	Ydjc	YdjC homolog (bacterial) [Source:MGI Symbol;Acc:MGI:1916351]	16	protein_coding	69101
ENSMUSG00000003541.7|Ier3	6115.765752946895	0.0211001408473804	0.09057994077943975	0.6098884969836195	ENSMUSG00000003541.7	Ier3	immediate early response 3 [Source:MGI Symbol;Acc:MGI:104814]	17	protein_coding	15937
ENSMUSG00000002379.8|Ndufa11	65810.59130617238	0.09851208185021158	0.07006511519477364	0.2504570898285299	ENSMUSG00000002379.8	Ndufa11	NADH:ubiquinone oxidoreductase subunit A11 [Source:MGI Symbol;Acc:MGI:1917125]	17	protein_coding	69875
ENSMUSG00000044197.9|Gpr146	26385.907620171678	0.15422232184851492	0.10237964437622402	0.12188923178687959	ENSMUSG00000044197.9	Gpr146	G protein-coupled receptor 146 [Source:MGI Symbol;Acc:MGI:1933113]	5	protein_coding	80290
ENSMUSG00000096878.3|Gm21083	8.829490030088174	-0.003405268082192336	0.11682281359597176	0.5822165065504892	ENSMUSG00000096878.3	Gm21083	predicted gene, 21083 [Source:MGI Symbol;Acc:MGI:5434438]	5	protein_coding	105242399
ENSMUSG00000081798.2|Gm8152	11.85614909804853	0.005970461772300766	0.11671451166022165	0.5663902882943385	ENSMUSG00000081798.2	Gm8152	predicted gene 8152 [Source:MGI Symbol;Acc:MGI:3644504]	5	processed_pseudogene	NA
ENSMUSG00000015748.14|Prpf3	5120.144150729162	-0.0912533006506714	0.07410469192896306	0.2793875909171368	ENSMUSG00000015748.14	Prpf3	pre-mRNA processing factor 3 [Source:MGI Symbol;Acc:MGI:1918017]	3	protein_coding	70767
ENSMUSG00000117575.2|Gm36486	71.30746109829008	-0.011681348226068014	0.11348704120352564	0.5458366741566454	ENSMUSG00000117575.2	Gm36486	predicted gene, 36486 [Source:MGI Symbol;Acc:MGI:5595645]	17	lncRNA	NA
ENSMUSG00000024597.12|Slc12a2	11349.31281396088	-0.0030706866093524595	0.05737122625183014	0.6428681595994719	ENSMUSG00000024597.12	Slc12a2	solute carrier family 12, member 2 [Source:MGI Symbol;Acc:MGI:101924]	18	protein_coding	20496
ENSMUSG00000032238.18|Rora	10207.159287164664	0.22832675189652196	0.07069568456967673	0.01017833118881749	ENSMUSG00000032238.18	Rora	RAR-related orphan receptor alpha [Source:MGI Symbol;Acc:MGI:104661]	9	protein_coding	19883
ENSMUSG00000049608.10|Gpr55	11.911974019441221	1.358519464616314e-4	0.11627138641662679	0.6067359312426172	ENSMUSG00000049608.10	Gpr55	G protein-coupled receptor 55 [Source:MGI Symbol;Acc:MGI:2685064]	1	protein_coding	227326
ENSMUSG00000050312.13|Nsun3	2432.3457989493404	0.05272094434118476	0.0871528786166548	0.42305627807571106	ENSMUSG00000050312.13	Nsun3	NOL1/NOP2/Sun domain family member 3 [Source:MGI Symbol;Acc:MGI:2146565]	16	protein_coding	106338
ENSMUSG00000039713.18|Plekhg5	10341.224889262558	-0.04991073988548107	0.09319262467077066	0.4210223445031643	ENSMUSG00000039713.18	Plekhg5	pleckstrin homology domain containing, family G (with RhoGef domain) member 5 [Source:MGI Symbol;Acc:MGI:2652860]	4	protein_coding	269608
ENSMUSG00000049555.11|Tmie	658.2870124159135	-0.028476666990213506	0.10518350437239286	0.48606499690879196	ENSMUSG00000049555.11	Tmie	transmembrane inner ear [Source:MGI Symbol;Acc:MGI:2159400]	9	protein_coding	20776
ENSMUSG00000044499.12|Hs3st5	948.1963978483578	0.766038626393012	0.2142815002541741	1.9265125636830347e-4	ENSMUSG00000044499.12	Hs3st5	heparan sulfate (glucosamine) 3-O-sulfotransferase 5 [Source:MGI Symbol;Acc:MGI:2441996]	10	protein_coding	319415
ENSMUSG00000070583.2|Fv1	3219.4632017528543	-3.9303533099296315e-4	0.09431807579818864	0.6241406906335782	ENSMUSG00000070583.2	Fv1	Friend virus susceptibility 1 [Source:MGI Symbol;Acc:MGI:95595]	4	protein_coding	14349
ENSMUSG00000026247.14|Ecel1	21.872487164121562	0.0011524327720900333	0.11628511303929834	0.600442119930245	ENSMUSG00000026247.14	Ecel1	endothelin converting enzyme-like 1 [Source:MGI Symbol;Acc:MGI:1343461]	1	protein_coding	13599
ENSMUSG00000028977.18|Casz1	20270.82516834745	0.044568074332927025	0.07794745507442953	0.503557265683256	ENSMUSG00000028977.18	Casz1	castor zinc finger 1 [Source:MGI Symbol;Acc:MGI:1196251]	4	protein_coding	69743
ENSMUSG00000034258.5|Flvcr2	1292.9184592092547	0.0907672895766956	0.13521166468741952	0.2647847905719621	ENSMUSG00000034258.5	Flvcr2	feline leukemia virus subgroup C cellular receptor 2 [Source:MGI Symbol;Acc:MGI:2384974]	12	protein_coding	217721
ENSMUSG00000029603.16|Dtx1	389.3215513325807	-0.34644772110875516	0.2627285542759793	0.06349611739271951	ENSMUSG00000029603.16	Dtx1	deltex 1, E3 ubiquitin ligase [Source:MGI Symbol;Acc:MGI:1352744]	5	protein_coding	14357
ENSMUSG00000093749.2|4921523L03Rik	22.792980471433278	0.012947371814694533	0.11639943749763097	0.525923607115356	ENSMUSG00000093749.2	4921523L03Rik	RIKEN cDNA 4921523L03 gene [Source:MGI Symbol;Acc:MGI:1918163]	9	lncRNA	NA
ENSMUSG00000097440.3|Gm6277	384.0577377898475	-0.06757952201012384	0.1332175139939123	0.31892532729202755	ENSMUSG00000097440.3	Gm6277	predicted gene 6277 [Source:MGI Symbol;Acc:MGI:3779583]	18	lncRNA	NA
ENSMUSG00000046733.8|Gprc5a	272.48593668714517	-0.018459910698479708	0.11306636730713329	0.5098184919257901	ENSMUSG00000046733.8	Gprc5a	G protein-coupled receptor, family C, group 5, member A [Source:MGI Symbol;Acc:MGI:1891250]	6	protein_coding	232431
ENSMUSG00000023460.14|Rab12	54721.063020700225	0.13621162705211345	0.07542098977342526	0.13299888043114583	ENSMUSG00000023460.14	Rab12	RAB12, member RAS oncogene family [Source:MGI Symbol;Acc:MGI:894284]	17	protein_coding	19328
ENSMUSG00000045210.9|Vcpip1	7470.035443970456	0.048869850621672074	0.07405305794054547	0.4916987384224337	ENSMUSG00000045210.9	Vcpip1	valosin containing protein (p97)/p47 complex interacting protein 1 [Source:MGI Symbol;Acc:MGI:1917925]	1	protein_coding	70675
ENSMUSG00000066319.7|Rtp3	1512.2482763021505	-0.10527847253090532	0.12632920160586208	0.2342058288893741	ENSMUSG00000066319.7	Rtp3	receptor transporter protein 3 [Source:MGI Symbol;Acc:MGI:2446841]	9	protein_coding	235636
ENSMUSG00000027398.14|Il1b	163.38158973120804	-0.05492677570069899	0.13072427523876848	0.35082427571315483	ENSMUSG00000027398.14	Il1b	interleukin 1 beta [Source:MGI Symbol;Acc:MGI:96543]	2	protein_coding	16176
ENSMUSG00000028532.15|Cachd1	1270.363210561541	-0.2387678279379623	0.13662960082412	0.05539226174831837	ENSMUSG00000028532.15	Cachd1	cache domain containing 1 [Source:MGI Symbol;Acc:MGI:2444177]	4	protein_coding	320508
ENSMUSG00000104318.2|Pcdha7	7.379791076828127	-0.002675130730503335	0.11713357394365977	0.5855021966912616	ENSMUSG00000104318.2	Pcdha7	protocadherin alpha 7 [Source:MGI Symbol;Acc:MGI:1298369]	18	protein_coding	12939
ENSMUSG00000020889.12|Nr1d1	35251.637637531596	0.40298461225904536	0.18674853900031818	0.016361465800949715	ENSMUSG00000020889.12	Nr1d1	nuclear receptor subfamily 1, group D, member 1 [Source:MGI Symbol;Acc:MGI:2444210]	11	protein_coding	217166
ENSMUSG00000097339.6|Gm26671	12.142793757484366	-0.01118271891807244	0.11713183194259479	0.5326833159686488	ENSMUSG00000097339.6	Gm26671	predicted gene, 26671 [Source:MGI Symbol;Acc:MGI:5477165]	3	lncRNA	NA
ENSMUSG00000054545.18|Ugt1a6a	187.73141010919792	-0.021388701702958424	0.11739297657297694	0.4807066321470293	ENSMUSG00000054545.18	Ugt1a6a	UDP glucuronosyltransferase 1 family, polypeptide A6A [Source:MGI Symbol;Acc:MGI:2137698]	1	protein_coding	94284
ENSMUSG00000030110.14|Ret	2541.1480423033645	0.023146736226757184	0.10173983635147114	0.5306644787852202	ENSMUSG00000030110.14	Ret	ret proto-oncogene [Source:MGI Symbol;Acc:MGI:97902]	6	protein_coding	19713
ENSMUSG00000024354.14|Slc23a1	127.81672536060482	-0.036485747227413746	0.11779932668870373	0.4216371467696127	ENSMUSG00000024354.14	Slc23a1	solute carrier family 23 (nucleobase transporters), member 1 [Source:MGI Symbol;Acc:MGI:1341903]	18	protein_coding	20522
ENSMUSG00000081441.4|Gm6161	197.2061703725987	0.07362738711080243	0.13252076062903748	0.3043368357292779	ENSMUSG00000081441.4	Gm6161	predicted gene 6161 [Source:MGI Symbol;Acc:MGI:3644104]	1	processed_pseudogene	NA
ENSMUSG00000068134.14|Zfp120	2855.9029133423073	0.03659630955702495	0.07301510618494282	0.6093901174756309	ENSMUSG00000068134.14	Zfp120	zinc finger protein 120 [Source:MGI Symbol;Acc:MGI:1345179]	2	protein_coding	104348
ENSMUSG00000062198.6|2700097O09Rik	5030.974304539626	-0.03245823460559296	0.0970459799282519	0.4951621369974404	ENSMUSG00000062198.6	2700097O09Rik	RIKEN cDNA 2700097O09 gene [Source:MGI Symbol;Acc:MGI:1919908]	12	protein_coding	72658
ENSMUSG00000111605.2|4632418H02Rik	155.73645126549619	0.027709701094100214	0.11611140798657787	0.45596564935245887	ENSMUSG00000111605.2	4632418H02Rik	RIKEN cDNA 4632418H02 gene [Source:MGI Symbol;Acc:MGI:1925515]	9	TEC	NA
ENSMUSG00000006763.15|Saal1	1445.2031561580807	-0.1642754031496727	0.12578900157649087	0.12576329710294787	ENSMUSG00000006763.15	Saal1	serum amyloid A-like 1 [Source:MGI Symbol;Acc:MGI:1926185]	7	protein_coding	78935
ENSMUSG00000080956.2|Gm16179	35.766105003857966	0.016316783295918322	0.11397917360288835	0.5169438118030218	ENSMUSG00000080956.2	Gm16179	predicted gene 16179 [Source:MGI Symbol;Acc:MGI:3801988]	8	processed_pseudogene	NA
ENSMUSG00000110242.2|G630064G18Rik	9.332066787384283	0.001383452709243657	0.11668018781994598	0.5965118755953699	ENSMUSG00000110242.2	G630064G18Rik	RIKEN cDNA G630064G18 gene [Source:MGI Symbol;Acc:MGI:3041241]	8	lncRNA	414128
ENSMUSG00000075227.7|Znhit2	2315.9863975522962	-0.008094020810788052	0.07939498134517164	0.6292732928890183	ENSMUSG00000075227.7	Znhit2	zinc finger, HIT domain containing 2 [Source:MGI Symbol;Acc:MGI:1352481]	19	protein_coding	29805
ENSMUSG00000061758.14|Akr1b10	12695.655424662575	0.11562763801839779	0.07564021697905131	0.19060589228631855	ENSMUSG00000061758.14	Akr1b10	aldo-keto reductase family 1, member B10 (aldose reductase) [Source:MGI Symbol;Acc:MGI:1915111]	6	protein_coding	67861
ENSMUSG00000057835.8|Zfp119a	922.9405063767199	-0.08897955778896909	0.10074190691072502	0.2764454728760231	ENSMUSG00000057835.8	Zfp119a	zinc finger protein 119a [Source:MGI Symbol;Acc:MGI:1345189]	17	protein_coding	104349
ENSMUSG00000049866.13|Arl4c	3660.154345431042	-0.0446644255986032	0.08212311056215399	0.48255143742573336	ENSMUSG00000049866.13	Arl4c	ADP-ribosylation factor-like 4C [Source:MGI Symbol;Acc:MGI:2445172]	1	protein_coding	320982
ENSMUSG00000105842.2|Gm43329	8.62386409498645	-0.00341045110020978	0.11689021549687251	0.5817913767282084	ENSMUSG00000105842.2	Gm43329	predicted gene 43329 [Source:MGI Symbol;Acc:MGI:5663466]	3	lncRNA	NA
ENSMUSG00000019564.13|Arid3a	1009.2623475924058	0.044726613260308336	0.095652333985626	0.43680701795292237	ENSMUSG00000019564.13	Arid3a	AT rich interactive domain 3A (BRIGHT-like) [Source:MGI Symbol;Acc:MGI:1328360]	10	protein_coding	13496
ENSMUSG00000024511.16|Rab27b	576.7171023281524	0.04947850815141454	0.12059327061518305	0.37602880700891567	ENSMUSG00000024511.16	Rab27b	RAB27B, member RAS oncogene family [Source:MGI Symbol;Acc:MGI:1931295]	18	protein_coding	80718
ENSMUSG00000106247.2|Gm43720	108.28630764693706	-4.9689047716122264e-5	0.11685313500850397	0.6047360359630827	ENSMUSG00000106247.2	Gm43720	predicted gene 43720 [Source:MGI Symbol;Acc:MGI:5663857]	5	protein_coding	NA
ENSMUSG00000081789.2|Gm11893	10.754789935756898	0.006406759456031311	0.11651910581667627	0.5643532285679066	ENSMUSG00000081789.2	Gm11893	predicted gene 11893 [Source:MGI Symbol;Acc:MGI:3651418]	4	processed_pseudogene	NA
ENSMUSG00000037735.8|2810032G03Rik	29.880296141051772	-0.0010594100128714851	0.1163886056465449	0.6005001219356269	ENSMUSG00000037735.8	2810032G03Rik	RIKEN cDNA 2810032G03 gene [Source:MGI Symbol;Acc:MGI:1919919]	12	lncRNA	72669
ENSMUSG00000033106.7|Slc7a6os	3639.7273688623327	-0.12484852711791591	0.08907096151376842	0.17381225370470235	ENSMUSG00000033106.7	Slc7a6os	solute carrier family 7, member 6 opposite strand [Source:MGI Symbol;Acc:MGI:1916951]	8	protein_coding	66432
ENSMUSG00000103880.2|Gm37009	8.248906759310653	0.0031159548185492447	0.11656141053624801	0.5857197675143444	ENSMUSG00000103880.2	Gm37009	predicted gene, 37009 [Source:MGI Symbol;Acc:MGI:5610237]	3	processed_pseudogene	NA
ENSMUSG00000060206.12|Zfp462	3371.1464868587254	-0.13177869961171154	0.12076514069313564	0.17670244104976246	ENSMUSG00000060206.12	Zfp462	zinc finger protein 462 [Source:MGI Symbol;Acc:MGI:107690]	4	protein_coding	242466
ENSMUSG00000072978.4|Gm5830	28.090606412325826	0.03420175165383913	0.1223428792386923	0.4211062530825969	ENSMUSG00000072978.4	Gm5830	predicted pseudogene 5830 [Source:MGI Symbol;Acc:MGI:3647375]	1	processed_pseudogene	NA
ENSMUSG00000033918.17|Parl	11119.463579779282	0.1557031511591209	0.07014717570994716	0.07912021483527631	ENSMUSG00000033918.17	Parl	presenilin associated, rhomboid-like [Source:MGI Symbol;Acc:MGI:1277152]	16	protein_coding	381038
ENSMUSG00000031779.4|Ccl22	43.46738837673987	-0.031627306338728	0.1216295436170264	0.4302834058254302	ENSMUSG00000031779.4	Ccl22	chemokine (C-C motif) ligand 22 [Source:MGI Symbol;Acc:MGI:1306779]	8	protein_coding	20299
ENSMUSG00000118668.1|AC120557.1	6215.897161314616	0.02144479763889149	0.06425460038187931	0.6322542022167692	ENSMUSG00000118668.1	AC120557.1	ribosomal protein S6 kinase, polypeptide 4 [Source:NCBI gene (formerly Entrezgene);Acc:56613]	19	protein_coding	56613
ENSMUSG00000037196.7|Pacrg	216.04887887892298	0.015772274611547354	0.10938506761579855	0.5403259544862309	ENSMUSG00000037196.7	Pacrg	PARK2 co-regulated [Source:MGI Symbol;Acc:MGI:1916560]	17	protein_coding	69310
ENSMUSG00000105273.2|Gm43015	5.2762596681309155	0.004258983987828375	0.11719424871409308	0.5745827238882485	ENSMUSG00000105273.2	Gm43015	predicted gene 43015 [Source:MGI Symbol;Acc:MGI:5663152]	5	processed_pseudogene	NA
ENSMUSG00000096977.3|Gm10827	30.84568440514055	0.01608884396258492	0.11687814671819502	0.5078486619534409	ENSMUSG00000096977.3	Gm10827	predicted gene 10827 [Source:MGI Symbol;Acc:MGI:3642321]	10	lncRNA	NA
ENSMUSG00000098037.2|Gm7765	10.951724492904152	-0.017920065618140628	0.11879574206163057	0.4920200948058613	ENSMUSG00000098037.2	Gm7765	predicted gene 7765 [Source:MGI Symbol;Acc:MGI:3645843]	16	processed_pseudogene	NA
ENSMUSG00000086506.2|Gm15911	145.7541346024401	-0.05116445005025888	0.12209449174688333	0.36978730510905233	ENSMUSG00000086506.2	Gm15911	predicted gene 15911 [Source:MGI Symbol;Acc:MGI:3802139]	13	lncRNA	NA
ENSMUSG00000032612.15|Usp4	23177.327517179478	0.1150215962809397	0.06554454722278327	0.18481997246953452	ENSMUSG00000032612.15	Usp4	ubiquitin specific peptidase 4 (proto-oncogene) [Source:MGI Symbol;Acc:MGI:98905]	9	protein_coding	22258
ENSMUSG00000037736.21|Limch1	73466.79135938067	0.10230218604570758	0.09869807968347959	0.23945381925597206	ENSMUSG00000037736.21	Limch1	LIM and calponin homology domains 1 [Source:MGI Symbol;Acc:MGI:1924819]	5	protein_coding	77569
ENSMUSG00000087249.2|Gm16062	250.5411534503378	-0.031748664486168234	0.1152354812255601	0.44264953264764667	ENSMUSG00000087249.2	Gm16062	predicted gene 16062 [Source:MGI Symbol;Acc:MGI:3802162]	11	lncRNA	NA
ENSMUSG00000080198.3|Rpl10a-ps4	60.377216148087626	-0.012677792617094868	0.11600227507101084	0.5290891099295734	ENSMUSG00000080198.3	Rpl10a-ps4	ribosomal protein L10A, pseudogene 4 [Source:MGI Symbol;Acc:MGI:3652221]	2	processed_pseudogene	NA
ENSMUSG00000107792.2|Gm43914	90.74072548722445	-0.8985892750274259	0.5256357496920446	0.020177633682052873	ENSMUSG00000107792.2	Gm43914	predicted gene, 43914 [Source:MGI Symbol;Acc:MGI:5690306]	6	lncRNA	NA
ENSMUSG00000071661.8|Zbtb3	512.3594368917595	0.11274246669507834	0.1223184489933164	0.21777262521979693	ENSMUSG00000071661.8	Zbtb3	zinc finger and BTB domain containing 3 [Source:MGI Symbol;Acc:MGI:1922541]	19	protein_coding	75291
ENSMUSG00000069170.15|Adgrv1	51.98116139219514	0.04934851279124838	0.12863730540818447	0.3676207391505511	ENSMUSG00000069170.15	Adgrv1	adhesion G protein-coupled receptor V1 [Source:MGI Symbol;Acc:MGI:1274784]	13	protein_coding	110789
ENSMUSG00000064210.8|Ano6	10313.211258612955	-0.15737855700572273	0.08594632384627425	0.09867963197670494	ENSMUSG00000064210.8	Ano6	anoctamin 6 [Source:MGI Symbol;Acc:MGI:2145890]	15	protein_coding	105722
ENSMUSG00000100825.2|Itpa-ps2	8.981869751280614	0.008346486280263748	0.11728404972381717	0.5483672526635802	ENSMUSG00000100825.2	Itpa-ps2	inosine triphosphatase (nucleoside triphosphate pyrophosphatase) pseudogene 2 [Source:MGI Symbol;Acc:MGI:3613364]	9	processed_pseudogene	NA
ENSMUSG00000079965.3|Gm14853	9.341001547912537	-0.013040012867535717	0.11785955059352697	0.519124380790917	ENSMUSG00000079965.3	Gm14853	predicted gene 14853 [Source:MGI Symbol;Acc:MGI:3708095]	X	processed_pseudogene	NA
ENSMUSG00000046207.15|Pik3r6	3329.893587934985	-0.02843987213946145	0.0742607403391552	0.6183644907270757	ENSMUSG00000046207.15	Pik3r6	phosphoinositide-3-kinase regulatory subunit 5 [Source:MGI Symbol;Acc:MGI:2144613]	11	protein_coding	104709
ENSMUSG00000068014.6|Gm14648	60.46920077410397	-0.01242450016701541	0.11093063881451161	0.5541096272708114	ENSMUSG00000068014.6	Gm14648	predicted gene 14648 [Source:MGI Symbol;Acc:MGI:3705508]	X	processed_pseudogene	NA
ENSMUSG00000083496.2|Gm11263	273.9740442148593	-0.04028041218581168	0.11632997990404159	0.4120325330155898	ENSMUSG00000083496.2	Gm11263	predicted gene 11263 [Source:MGI Symbol;Acc:MGI:3651899]	4	processed_pseudogene	NA
ENSMUSG00000035615.13|Frmpd1	95.53664677111533	0.0450428898483964	0.12935163735846084	0.37807262531701785	ENSMUSG00000035615.13	Frmpd1	FERM and PDZ domain containing 1 [Source:MGI Symbol;Acc:MGI:2446274]	4	protein_coding	666060
ENSMUSG00000107608.2|Gm43863	497.24585884501386	-0.02579413590497749	0.10732811057001865	0.4923208093295927	ENSMUSG00000107608.2	Gm43863	predicted gene, 43863 [Source:MGI Symbol;Acc:MGI:5690255]	6	TEC	NA
ENSMUSG00000108615.2|Gm4973	5.417628252417171	-0.003337058423393178	0.11696545659326263	0.5818473930647571	ENSMUSG00000108615.2	Gm4973	predicted gene 4973 [Source:MGI Symbol;Acc:MGI:3643455]	7	processed_pseudogene	NA
ENSMUSG00000020077.15|Srgn	8531.770706562596	-0.16177249982634131	0.11455571808376619	0.12044217956668905	ENSMUSG00000020077.15	Srgn	serglycin [Source:MGI Symbol;Acc:MGI:97756]	10	protein_coding	19073
ENSMUSG00000051022.8|Hs3st1	1130.4520401883913	-0.1990036303263293	0.15046957947429876	0.10007479661910243	ENSMUSG00000051022.8	Hs3st1	heparan sulfate (glucosamine) 3-O-sulfotransferase 1 [Source:MGI Symbol;Acc:MGI:1201606]	5	protein_coding	15476
ENSMUSG00000047822.9|Angptl8	103.76234737066437	-0.16212324656171093	0.3434589495139947	0.1978255856927489	ENSMUSG00000047822.9	Angptl8	angiopoietin-like 8 [Source:MGI Symbol;Acc:MGI:3643534]	9	protein_coding	624219
ENSMUSG00000056888.12|Glipr1	303.5183806280578	-0.10535885949347712	0.14110085124149385	0.23536738903681534	ENSMUSG00000056888.12	Glipr1	GLI pathogenesis-related 1 (glioma) [Source:MGI Symbol;Acc:MGI:1920940]	10	protein_coding	73690
ENSMUSG00000035829.14|Ppp1r26	1768.0386462516497	-0.03672202417264236	0.09370518202626957	0.4832891207557264	ENSMUSG00000035829.14	Ppp1r26	protein phosphatase 1, regulatory subunit 26 [Source:MGI Symbol;Acc:MGI:2685193]	2	protein_coding	241289
ENSMUSG00000042179.7|Pnliprp1	20.578232603736343	-0.009526708523576519	0.1164776151861736	0.544642475264745	ENSMUSG00000042179.7	Pnliprp1	pancreatic lipase related protein 1 [Source:MGI Symbol;Acc:MGI:97723]	19	protein_coding	18946
ENSMUSG00000102628.2|Gm37671	6.384921298147633	-0.01080349752357734	0.11740479513202269	0.5337533918731884	ENSMUSG00000102628.2	Gm37671	predicted gene, 37671 [Source:MGI Symbol;Acc:MGI:5610899]	1	TEC	NA
ENSMUSG00000031824.16|6430548M08Rik	6345.203845937535	-0.4340174531527223	0.15169452438180955	0.003640413680448902	ENSMUSG00000031824.16	6430548M08Rik	RIKEN cDNA 6430548M08 gene [Source:MGI Symbol;Acc:MGI:2443793]	8	protein_coding	234797
ENSMUSG00000039096.11|Rsad1	5738.2512241647155	0.38630504105091035	0.12695569749731303	0.0030643200193703375	ENSMUSG00000039096.11	Rsad1	radical S-adenosyl methionine domain containing 1 [Source:MGI Symbol;Acc:MGI:3039628]	11	protein_coding	237926
ENSMUSG00000025076.13|Casp7	3723.965392765483	-0.013141051561969758	0.06813698469223696	0.6343754212715903	ENSMUSG00000025076.13	Casp7	caspase 7 [Source:MGI Symbol;Acc:MGI:109383]	19	protein_coding	12369
ENSMUSG00000069308.8|H2bc22	5.873183877688368	-0.0034949898747441235	0.11650941751517045	0.5834612100326928	ENSMUSG00000069308.8	H2bc22	H2B clustered histone 22 [Source:MGI Symbol;Acc:MGI:2448409]	13	protein_coding	319188
ENSMUSG00000098019.2|Gm2546	127.8764269605973	0.013007590180981004	0.1098085776776349	0.5560158050854561	ENSMUSG00000098019.2	Gm2546	predicted gene 2546 [Source:MGI Symbol;Acc:MGI:3780714]	7	processed_pseudogene	NA
ENSMUSG00000037787.15|Coa8	6459.294212054673	0.06320132701066113	0.0714576431078439	0.41246628088799475	ENSMUSG00000037787.15	Coa8	cytochrome c oxidase assembly factor 8 [Source:MGI Symbol;Acc:MGI:1915270]	12	protein_coding	68020
ENSMUSG00000107955.2|Gm44027	7.482360865401246	-0.011379763464717899	0.11770262114281461	0.5291860051386984	ENSMUSG00000107955.2	Gm44027	predicted gene, 44027 [Source:MGI Symbol;Acc:MGI:5690419]	2	TEC	NA
ENSMUSG00000112546.2|Gm6992	108.76737340871843	0.012953082513178277	0.11162825986035299	0.5469636469103805	ENSMUSG00000112546.2	Gm6992	predicted gene 6992 [Source:MGI Symbol;Acc:MGI:3647975]	12	processed_pseudogene	NA
ENSMUSG00000114190.2|4930556H04Rik	50.498702034783676	-0.0038550009565797676	0.11577444951504312	0.5851642673964338	ENSMUSG00000114190.2	4930556H04Rik	RIKEN cDNA 4930556H04 gene [Source:MGI Symbol;Acc:MGI:1923092]	12	TEC	NA
ENSMUSG00000111583.2|Gm47962	66.54969783430754	0.053386766747451624	0.12771454318042524	0.35839285870858656	ENSMUSG00000111583.2	Gm47962	predicted gene, 47962 [Source:MGI Symbol;Acc:MGI:6097239]	10	lncRNA	NA
ENSMUSG00000001211.16|Agpat3	78770.80625146982	-0.02102149828274191	0.07899147583524871	0.6210627772966161	ENSMUSG00000001211.16	Agpat3	1-acylglycerol-3-phosphate O-acyltransferase 3 [Source:MGI Symbol;Acc:MGI:1336186]	10	protein_coding	28169
ENSMUSG00000020086.7|Macroh2a2	1946.0658662737515	-0.04479550856703293	0.09395577836625535	0.44027814417299715	ENSMUSG00000020086.7	Macroh2a2	macroH2A.2 histone [Source:MGI Symbol;Acc:MGI:3037658]	10	protein_coding	404634
ENSMUSG00000025207.17|Sema4g	121.73253636373822	0.043347870126647904	0.12208371573540953	0.39217383571619396	ENSMUSG00000025207.17	Sema4g	sema domain, immunoglobulin domain (Ig), transmembrane domain (TM) and short cytoplasmic domain, (semaphorin) 4G [Source:MGI Symbol;Acc:MGI:1347047]	19	protein_coding	26456
ENSMUSG00000022556.12|Hsf1	11613.149142902857	-0.08516660056543558	0.06477206847358681	0.31422795147894395	ENSMUSG00000022556.12	Hsf1	heat shock factor 1 [Source:MGI Symbol;Acc:MGI:96238]	15	protein_coding	15499
ENSMUSG00000019087.14|Atp6ap1	37225.234232333074	0.057545479612126645	0.061016191246317124	0.49504384720157574	ENSMUSG00000019087.14	Atp6ap1	ATPase, H+ transporting, lysosomal accessory protein 1 [Source:MGI Symbol;Acc:MGI:109629]	X	protein_coding	54411
ENSMUSG00000064647.3|Gm23301	39.747367355221435	-0.01680923830309216	0.1154744318879185	0.5093644807012947	ENSMUSG00000064647.3	Gm23301	predicted gene, 23301 [Source:MGI Symbol;Acc:MGI:5453078]	18	snoRNA	115488997
ENSMUSG00000109568.2|Gm45074	38.39808402262542	0.012285583543599776	0.11621573943916859	0.530312140176822	ENSMUSG00000109568.2	Gm45074	predicted gene 45074 [Source:MGI Symbol;Acc:MGI:5753650]	8	TEC	NA
ENSMUSG00000090722.9|Gm8378	8.44887663506347	-0.008127891820008688	0.11714586754096383	0.5505455602332837	ENSMUSG00000090722.9	Gm8378	predicted gene 8378 [Source:MGI Symbol;Acc:MGI:3646777]	12	lncRNA	NA
ENSMUSG00000039763.11|Dnajc28	15614.790828973251	0.13586853646279343	0.11834095793830245	0.16778150455083818	ENSMUSG00000039763.11	Dnajc28	DnaJ heat shock protein family (Hsp40) member C28 [Source:MGI Symbol;Acc:MGI:2181053]	16	protein_coding	246738
ENSMUSG00000108456.2|4732496C06Rik	175.40171204637753	-0.028787211397128327	0.10999910262213485	0.46889270953341067	ENSMUSG00000108456.2	4732496C06Rik	RIKEN cDNA 4732496C06 gene [Source:MGI Symbol;Acc:MGI:2442534]	7	lncRNA	NA
ENSMUSG00000102758.4|Naaladl2	179.65378732209157	0.0457379639843345	0.11745905942322432	0.39154761739496546	ENSMUSG00000102758.4	Naaladl2	N-acetylated alpha-linked acidic dipeptidase-like 2 [Source:MGI Symbol;Acc:MGI:2685867]	3	protein_coding	635702
ENSMUSG00000021733.12|Slc4a7	6935.580183505558	0.20208278231580473	0.07855978725167256	0.03179000177166666	ENSMUSG00000021733.12	Slc4a7	solute carrier family 4, sodium bicarbonate cotransporter, member 7 [Source:MGI Symbol;Acc:MGI:2443878]	14	protein_coding	218756
ENSMUSG00000029033.17|Acap3	5850.879378043192	0.04704393992476854	0.07937529490044476	0.4793383394201756	ENSMUSG00000029033.17	Acap3	ArfGAP with coiled-coil, ankyrin repeat and PH domains 3 [Source:MGI Symbol;Acc:MGI:2153589]	4	protein_coding	140500
ENSMUSG00000109904.2|Gm45819	1049.987263045807	1.4169713494524978	0.2757577652362981	1.229917074485817e-7	ENSMUSG00000109904.2	Gm45819	predicted gene 45819 [Source:MGI Symbol;Acc:MGI:5804934]	7	TEC	NA
ENSMUSG00000115338.3|Pnp	4683.454636894557	-0.009183354119813567	0.09438445837136085	0.6182238540529169	ENSMUSG00000115338.3	Pnp	purine-nucleoside phosphorylase [Source:MGI Symbol;Acc:MGI:97365]	14	protein_coding	18950
ENSMUSG00000102302.2|Gm38190	703.8080443647593	-0.010035389863496997	0.0983747275888299	0.6146961162178208	ENSMUSG00000102302.2	Gm38190	predicted gene, 38190 [Source:MGI Symbol;Acc:MGI:5611418]	1	lncRNA	NA
ENSMUSG00000074417.10|Gm14548	167.84036941722883	0.006002229374612702	0.11200287959458134	0.5919460159501704	ENSMUSG00000074417.10	Gm14548	predicted gene 14548 [Source:MGI Symbol;Acc:MGI:3709645]	7	protein_coding	100038909
ENSMUSG00000074417.10|Gm14548	167.84036941722883	0.006002229374612702	0.11200287959458134	0.5919460159501704	ENSMUSG00000074417.10	Gm14548	predicted gene 14548 [Source:MGI Symbol;Acc:MGI:3709645]	7	protein_coding	18730
ENSMUSG00000074417.10|Gm14548	167.84036941722883	0.006002229374612702	0.11200287959458134	0.5919460159501704	ENSMUSG00000074417.10	Gm14548	predicted gene 14548 [Source:MGI Symbol;Acc:MGI:3709645]	7	protein_coding	18729
ENSMUSG00000074417.10|Gm14548	167.84036941722883	0.006002229374612702	0.11200287959458134	0.5919460159501704	ENSMUSG00000074417.10	Gm14548	predicted gene 14548 [Source:MGI Symbol;Acc:MGI:3709645]	7	protein_coding	18724
ENSMUSG00000027854.13|Sike1	14744.734468116922	0.0068036741848303975	0.04254021354080382	0.6441305619123029	ENSMUSG00000027854.13	Sike1	suppressor of IKBKE 1 [Source:MGI Symbol;Acc:MGI:1913891]	3	protein_coding	66641
ENSMUSG00000026203.17|Dnajb2	28744.08700081681	0.005039516774214495	0.0785267293574313	0.6317039878128315	ENSMUSG00000026203.17	Dnajb2	DnaJ heat shock protein family (Hsp40) member B2 [Source:MGI Symbol;Acc:MGI:1928739]	1	protein_coding	56812
ENSMUSG00000035069.4|Oma1	9128.694152962405	0.2548180828165813	0.06285369993137124	0.001730437651651538	ENSMUSG00000035069.4	Oma1	OMA1 zinc metallopeptidase [Source:MGI Symbol;Acc:MGI:1914263]	4	protein_coding	67013
ENSMUSG00000044285.9|Ubb-ps	15127.502277780895	-0.28100606746349693	0.07755787972164925	0.0024116650004533226	ENSMUSG00000044285.9	Ubb-ps	ubiquitin B, pseudogene [Source:MGI Symbol;Acc:MGI:3037679]	14	transcribed_processed_pseudogene	218963
ENSMUSG00000074627.12|Mroh8	36.88883617371358	-0.024371618042560737	0.11846188812520381	0.46468383650586886	ENSMUSG00000074627.12	Mroh8	maestro heat-like repeat family member 8 [Source:MGI Symbol;Acc:MGI:3603828]	2	protein_coding	629499
ENSMUSG00000098120.2|Gm5914	28.045052982402066	0.021093020211862323	0.11755704518855357	0.48140848424952015	ENSMUSG00000098120.2	Gm5914	predicted gene 5914 [Source:MGI Symbol;Acc:MGI:3779534]	8	lncRNA	546100
ENSMUSG00000014503.16|Pkd2l2	8514.106309430455	-0.14194338945694823	0.08420493072823951	0.12868386887743913	ENSMUSG00000014503.16	Pkd2l2	polycystic kidney disease 2-like 2 [Source:MGI Symbol;Acc:MGI:1858231]	18	protein_coding	53871
ENSMUSG00000050157.7|Gm867	57.509669294556744	-0.008391288632778427	0.11376314816577612	0.5660382385551557	ENSMUSG00000050157.7	Gm867	predicted gene 867 [Source:MGI Symbol;Acc:MGI:2685713]	10	protein_coding	333670
ENSMUSG00000066107.7|Gm12666	25.021119879182905	-0.037432718531881445	0.1236403915116107	0.4091811311753116	ENSMUSG00000066107.7	Gm12666	predicted gene 12666 [Source:MGI Symbol;Acc:MGI:3650864]	4	protein_coding	NA
ENSMUSG00000073705.11|Cenps	203.13517198136208	0.04419285399555595	0.11719037529129382	0.39673580087782434	ENSMUSG00000073705.11	Cenps	centromere protein S [Source:MGI Symbol;Acc:MGI:1917178]	4	protein_coding	69928
ENSMUSG00000053044.9|Cd8b1	83.98946388923508	0.0032088292807841722	0.11564717791302258	0.5903207276160504	ENSMUSG00000053044.9	Cd8b1	CD8 antigen, beta chain 1 [Source:MGI Symbol;Acc:MGI:88347]	6	protein_coding	12526
ENSMUSG00000038526.15|Car14	31362.55364716748	0.4060442658037153	0.08608948178305345	3.226441584627866e-5	ENSMUSG00000038526.15	Car14	carbonic anhydrase 14 [Source:MGI Symbol;Acc:MGI:1344341]	3	protein_coding	23831
ENSMUSG00000040118.16|Cacna2d1	59837.48597374808	0.2989292553552342	0.10905215071981408	0.010005373475693231	ENSMUSG00000040118.16	Cacna2d1	calcium channel, voltage-dependent, alpha2/delta subunit 1 [Source:MGI Symbol;Acc:MGI:88295]	5	protein_coding	12293
ENSMUSG00000053931.12|Cnn3	14341.53254663042	-0.027235931121430815	0.07407164076440084	0.6200292097352217	ENSMUSG00000053931.12	Cnn3	calponin 3, acidic [Source:MGI Symbol;Acc:MGI:1919244]	3	protein_coding	71994
ENSMUSG00000033318.8|Gstt2	2885.8496127453186	7.483553245989774e-4	0.10287978368618901	0.6184489001962651	ENSMUSG00000033318.8	Gstt2	glutathione S-transferase, theta 2 [Source:MGI Symbol;Acc:MGI:106188]	10	protein_coding	14872
ENSMUSG00000030722.8|Nfatc2ip	1922.3878664950744	-0.16760866938607533	0.09129986519493767	0.08710419652994945	ENSMUSG00000030722.8	Nfatc2ip	nuclear factor of activated T cells, cytoplasmic, calcineurin dependent 2 interacting protein [Source:MGI Symbol;Acc:MGI:1329015]	7	protein_coding	18020
ENSMUSG00000105081.2|Gm43110	21.963895029835566	0.00607887226625668	0.11529552964950825	0.5727361105307492	ENSMUSG00000105081.2	Gm43110	predicted gene 43110 [Source:MGI Symbol;Acc:MGI:5663247]	5	processed_pseudogene	NA
ENSMUSG00000046519.16|Golph3l	5231.426423835679	0.014930284358771114	0.05861616540780208	0.6398392100705171	ENSMUSG00000046519.16	Golph3l	golgi phosphoprotein 3-like [Source:MGI Symbol;Acc:MGI:1917129]	3	protein_coding	229593
ENSMUSG00000030815.12|Phkg2	3948.292004486273	-0.1553882370551301	0.09098020590035312	0.10780666819021109	ENSMUSG00000030815.12	Phkg2	phosphorylase kinase, gamma 2 (testis) [Source:MGI Symbol;Acc:MGI:1916211]	7	protein_coding	68961
ENSMUSG00000109445.2|4930560O18Rik	9.268325729684946	0.021917265851744437	0.11973877835610759	0.4714341612857555	ENSMUSG00000109445.2	4930560O18Rik	RIKEN cDNA 4930560O18 gene [Source:MGI Symbol;Acc:MGI:1923088]	7	TEC	NA
ENSMUSG00000117979.2|Gm50341	58.00676510107546	0.03651592007893942	0.12019260890355685	0.4177576581125983	ENSMUSG00000117979.2	Gm50341	predicted gene, 50341 [Source:MGI Symbol;Acc:MGI:6303218]	19	lncRNA	NA
ENSMUSG00000106028.2|Gm8493	40.59198272330778	0.0033237530906057517	0.11422207246370192	0.5973774936700131	ENSMUSG00000106028.2	Gm8493	predicted gene 8493 [Source:MGI Symbol;Acc:MGI:3779800]	5	unprocessed_pseudogene	NA
ENSMUSG00000082377.2|Gm14415	22.425989249198278	0.0032440842333616143	0.11638991905906701	0.585828411273086	ENSMUSG00000082377.2	Gm14415	predicted gene 14415 [Source:MGI Symbol;Acc:MGI:3652252]	2	unprocessed_pseudogene	NA
ENSMUSG00000059631.7|1500035N22Rik	10.130069417568931	0.009884790299321176	0.11767311407612618	0.5377176703809493	ENSMUSG00000059631.7	1500035N22Rik	RIKEN cDNA 1500035N22 gene [Source:MGI Symbol;Acc:MGI:1917508]	5	lncRNA	70258
ENSMUSG00000009585.19|Apobec3	4831.872860974149	0.04790167824712648	0.09626253577558379	0.42238948067746473	ENSMUSG00000009585.19	Apobec3	apolipoprotein B mRNA editing enzyme, catalytic polypeptide 3 [Source:MGI Symbol;Acc:MGI:1933111]	15	protein_coding	80287
ENSMUSG00000097433.2|Gm26781	35.37132031398995	0.04940808557868578	0.1292399134570532	0.3668725913996812	ENSMUSG00000097433.2	Gm26781	predicted gene, 26781 [Source:MGI Symbol;Acc:MGI:5477275]	1	lncRNA	NA
ENSMUSG00000085037.2|4933421O10Rik	1322.5974340872026	-0.1927170136513409	0.12333568266042273	0.0854126241904466	ENSMUSG00000085037.2	4933421O10Rik	RIKEN cDNA 4933421O10 gene [Source:MGI Symbol;Acc:MGI:1918323]	4	lncRNA	100504166
ENSMUSG00000025665.17|Rps6ka6	162.8066671699095	-0.025570047169925728	0.11781293162008229	0.4609026798595401	ENSMUSG00000025665.17	Rps6ka6	ribosomal protein S6 kinase polypeptide 6 [Source:MGI Symbol;Acc:MGI:1914321]	X	protein_coding	67071
ENSMUSG00000034998.19|Foxn2	3488.676120609454	-0.012771201088758512	0.07668580532833927	0.6284302005216534	ENSMUSG00000034998.19	Foxn2	forkhead box N2 [Source:MGI Symbol;Acc:MGI:1347478]	17	protein_coding	14236
ENSMUSG00000057897.15|Camk2b	5071.890457326466	0.6588057330433358	0.14029728249209433	4.875932492864385e-6	ENSMUSG00000057897.15	Camk2b	calcium/calmodulin-dependent protein kinase II, beta [Source:MGI Symbol;Acc:MGI:88257]	11	protein_coding	12323
ENSMUSG00000082981.2|Polr2k-ps	5.7439535478369015	0.019459806164517864	0.11870040453451786	0.48529682290445275	ENSMUSG00000082981.2	Polr2k-ps	polymerase (RNA) II (DNA directed) polypeptide K, pseudogene [Source:MGI Symbol;Acc:MGI:3650073]	11	processed_pseudogene	NA
ENSMUSG00000024160.17|Spsb3	3029.2417934886694	0.06147466818508049	0.10386385229003021	0.3606174439166032	ENSMUSG00000024160.17	Spsb3	splA/ryanodine receptor domain and SOCS box containing 3 [Source:MGI Symbol;Acc:MGI:1891471]	17	protein_coding	79043
ENSMUSG00000087331.9|1810021B22Rik	674.7517367357397	-0.0018518659887704911	0.09017387841338852	0.6257762235483694	ENSMUSG00000087331.9	1810021B22Rik	RIKEN cDNA 1810021B22 gene [Source:MGI Symbol;Acc:MGI:1916370]	15	lncRNA	69120
ENSMUSG00000060279.15|Ap2a1	18837.376306424903	0.12008381292539813	0.06592189666829361	0.16733946606657762	ENSMUSG00000060279.15	Ap2a1	adaptor-related protein complex 2, alpha 1 subunit [Source:MGI Symbol;Acc:MGI:101921]	7	protein_coding	11771
ENSMUSG00000115852.3|Gm52969	367.2309040183573	-0.6707701284319789	0.3354819110162799	0.013171372261603998	ENSMUSG00000115852.3	Gm52969	predicted gene, 52969 [Source:MGI Symbol;Acc:MGI:6388851]	16	transcribed_processed_pseudogene	NA
ENSMUSG00000083674.4|Zfp133-ps	395.51659496927743	-0.0684819264867427	0.12251120951818661	0.32297968937333393	ENSMUSG00000083674.4	Zfp133-ps	zinc finger protein 133, pseudogene [Source:MGI Symbol;Acc:MGI:2176612]	2	transcribed_unitary_pseudogene	668917
ENSMUSG00000083674.4|Zfp133-ps	395.51659496927743	-0.0684819264867427	0.12251120951818661	0.32297968937333393	ENSMUSG00000083674.4	Zfp133-ps	zinc finger protein 133, pseudogene [Source:MGI Symbol;Acc:MGI:2176612]	2	transcribed_unitary_pseudogene	171588
ENSMUSG00000084183.2|Gm12009	7.9472333838208655	0.003507283146369467	0.11633591510464915	0.5843759334848716	ENSMUSG00000084183.2	Gm12009	predicted gene 12009 [Source:MGI Symbol;Acc:MGI:3651311]	11	processed_pseudogene	NA
ENSMUSG00000090576.3|Gm17055	294.17809712437304	0.3939109960743434	0.4334566239356284	0.09693930448370729	ENSMUSG00000090576.3	Gm17055	predicted gene 17055 [Source:MGI Symbol;Acc:MGI:4937882]	6	lncRNA	NA
ENSMUSG00000109698.2|Gm45469	12.563650953120568	-4.3538949058069494e-4	0.11648037923808638	0.6043996397569689	ENSMUSG00000109698.2	Gm45469	predicted gene 45469 [Source:MGI Symbol;Acc:MGI:5791305]	8	lncRNA	NA
ENSMUSG00000045973.19|Slc25a51	24938.919805663765	0.20977586496579984	0.07018485300916702	0.01819850743929398	ENSMUSG00000045973.19	Slc25a51	solute carrier family 25, member 51 [Source:MGI Symbol;Acc:MGI:2684984]	4	protein_coding	230125
ENSMUSG00000105050.2|Gm42482	17.241653967069638	-0.013552721568219942	0.11706163419234229	0.5196906156831329	ENSMUSG00000105050.2	Gm42482	predicted gene 42482 [Source:MGI Symbol;Acc:MGI:5662619]	5	TEC	NA
ENSMUSG00000021392.9|Nol8	5959.3082450887905	0.05809212706145002	0.0783860249044152	0.41995733275785313	ENSMUSG00000021392.9	Nol8	nucleolar protein 8 [Source:MGI Symbol;Acc:MGI:1918180]	13	protein_coding	70930
ENSMUSG00000085177.2|Gm11209	20.82270871792212	-0.0017438437788517831	0.11574918897484479	0.5995005633953294	ENSMUSG00000085177.2	Gm11209	predicted gene 11209 [Source:MGI Symbol;Acc:MGI:3650632]	4	lncRNA	NA
ENSMUSG00000024528.9|Srfbp1	2775.3152407045336	-0.021069416309188706	0.05850020629853997	0.6371112013106384	ENSMUSG00000024528.9	Srfbp1	serum response factor binding protein 1 [Source:MGI Symbol;Acc:MGI:1914472]	18	protein_coding	67222
ENSMUSG00000107286.2|Gm43788	5.798882728026534	-0.008871160437430513	0.1173720804664429	0.5443350302312886	ENSMUSG00000107286.2	Gm43788	predicted gene 43788 [Source:MGI Symbol;Acc:MGI:5663925]	5	TEC	NA
ENSMUSG00000024563.17|Smad2	6833.421154144041	0.1091045114171481	0.07309394406286238	0.21254482108563577	ENSMUSG00000024563.17	Smad2	SMAD family member 2 [Source:MGI Symbol;Acc:MGI:108051]	18	protein_coding	17126
ENSMUSG00000040675.18|Mthfd1l	321.86163326205804	0.2425535061982172	0.23004461489398415	0.10576022054245876	ENSMUSG00000040675.18	Mthfd1l	methylenetetrahydrofolate dehydrogenase (NADP+ dependent) 1-like [Source:MGI Symbol;Acc:MGI:1924836]	10	protein_coding	270685
ENSMUSG00000082457.2|Gm13776	13.994918970256911	7.959570777976004e-5	0.11606485140191829	0.6074420227269539	ENSMUSG00000082457.2	Gm13776	predicted gene 13776 [Source:MGI Symbol;Acc:MGI:3650154]	2	processed_pseudogene	NA
ENSMUSG00000040705.3|A930016O22Rik	2368.2384762642537	0.09610363202810769	0.1440787263120765	0.2518664341586824	ENSMUSG00000040705.3	A930016O22Rik	RIKEN cDNA A930016O22 gene [Source:MGI Symbol;Acc:MGI:3605623]	7	lncRNA	100503495
ENSMUSG00000021676.11|Iqgap2	1529.6092249115438	-0.04552151674548674	0.0944313383711168	0.4364653283791197	ENSMUSG00000021676.11	Iqgap2	IQ motif containing GTPase activating protein 2 [Source:MGI Symbol;Acc:MGI:2449975]	13	protein_coding	544963
ENSMUSG00000042616.9|Oscp1	633.2228546723505	-0.01664260821111264	0.09759344700573877	0.6038275150840317	ENSMUSG00000042616.9	Oscp1	organic solute carrier partner 1 [Source:MGI Symbol;Acc:MGI:1916308]	4	protein_coding	230751
ENSMUSG00000002588.14|Pon1	37.36960860599259	0.01281590090627021	0.1176457541091952	0.5213434561461947	ENSMUSG00000002588.14	Pon1	paraoxonase 1 [Source:MGI Symbol;Acc:MGI:103295]	6	protein_coding	18979
ENSMUSG00000033237.20|Arid2	11385.559156327467	0.014730845377512607	0.0639027891233797	0.6367121870940934	ENSMUSG00000033237.20	Arid2	AT rich interactive domain 2 (ARID, RFX-like) [Source:MGI Symbol;Acc:MGI:1924294]	15	protein_coding	77044
ENSMUSG00000038349.11|Plcl1	2030.8266579341428	0.07613611925126455	0.09934493788030896	0.3178651899968348	ENSMUSG00000038349.11	Plcl1	phospholipase C-like 1 [Source:MGI Symbol;Acc:MGI:3036262]	1	protein_coding	227120
ENSMUSG00000078201.6|Tmem203	1374.473153383589	-0.03241827460438315	0.0970286277776299	0.4955165404409244	ENSMUSG00000078201.6	Tmem203	transmembrane protein 203 [Source:MGI Symbol;Acc:MGI:2443597]	2	protein_coding	227615
ENSMUSG00000108436.2|Gm44851	20.115378172582762	0.014859941648782848	0.1170596156260154	0.5132128496426064	ENSMUSG00000108436.2	Gm44851	predicted gene 44851 [Source:MGI Symbol;Acc:MGI:5753427]	7	lncRNA	115486493
ENSMUSG00000027822.17|Slc33a1	4826.7202020848945	0.0344363850655783	0.07408321990276362	0.61187031740874	ENSMUSG00000027822.17	Slc33a1	solute carrier family 33 (acetyl-CoA transporter), member 1 [Source:MGI Symbol;Acc:MGI:1332247]	3	protein_coding	11416
ENSMUSG00000022687.13|Boc	2212.990318494121	-0.06710843468227393	0.09724608935333434	0.34928133303272657	ENSMUSG00000022687.13	Boc	biregional cell adhesion molecule-related/down-regulated by oncogenes (Cdon) binding protein [Source:MGI Symbol;Acc:MGI:2151153]	16	protein_coding	117606
ENSMUSG00000079614.5|Seh1l	10094.44739442176	-0.04809640020941787	0.06849312749309351	0.5322404959346767	ENSMUSG00000079614.5	Seh1l	SEH1-like (S. cerevisiae [Source:MGI Symbol;Acc:MGI:1919374]	18	protein_coding	72124
ENSMUSG00000007480.6|Mc5r	12.722458057900287	0.0056211957239924466	0.11686487963252148	0.5677274994637929	ENSMUSG00000007480.6	Mc5r	melanocortin 5 receptor [Source:MGI Symbol;Acc:MGI:99420]	18	protein_coding	17203
ENSMUSG00000039438.8|Ttc36	31.214553866833693	0.011364675622914336	0.11740296078338014	0.5304563654986107	ENSMUSG00000039438.8	Ttc36	tetratricopeptide repeat domain 36 [Source:MGI Symbol;Acc:MGI:2384760]	9	protein_coding	192653
ENSMUSG00000030660.10|Pik3c2a	7650.433739084041	-0.05566104199974672	0.0788213553698986	0.4304992360518031	ENSMUSG00000030660.10	Pik3c2a	phosphatidylinositol-4-phosphate 3-kinase catalytic subunit type 2 alpha [Source:MGI Symbol;Acc:MGI:1203729]	7	protein_coding	18704
ENSMUSG00000087272.2|Gm15409	58.14191281732464	0.002838409301853658	0.1137481450616758	0.6038933089459146	ENSMUSG00000087272.2	Gm15409	predicted gene 15409 [Source:MGI Symbol;Acc:MGI:3705229]	5	lncRNA	NA
ENSMUSG00000029234.14|Tmem165	6155.15246555884	-0.037172912133320614	0.07127285617084633	0.6113091733300848	ENSMUSG00000029234.14	Tmem165	transmembrane protein 165 [Source:MGI Symbol;Acc:MGI:894407]	5	protein_coding	21982
ENSMUSG00000087360.3|Gm15104	17.491309057089673	0.0060434354075286495	0.11669858607240478	0.565861859813508	ENSMUSG00000087360.3	Gm15104	predicted gene 15104 [Source:MGI Symbol;Acc:MGI:3705199]	X	lncRNA	NA
ENSMUSG00000003273.15|Car11	1113.4292224199112	0.013544716540666529	0.0944729300437385	0.6147235585724699	ENSMUSG00000003273.15	Car11	carbonic anhydrase 11 [Source:MGI Symbol;Acc:MGI:1336193]	7	protein_coding	12348
ENSMUSG00000080979.4|Gm13675	14.722008694458193	-0.014470428599052796	0.11746309732938243	0.5137811294479224	ENSMUSG00000080979.4	Gm13675	predicted gene 13675 [Source:MGI Symbol;Acc:MGI:3649532]	2	processed_pseudogene	NA
ENSMUSG00000025216.10|Lbx1	7.751374173612853	0.005646858534994849	0.11681898740468835	0.5677772436664599	ENSMUSG00000025216.10	Lbx1	ladybird homeobox 1 [Source:MGI Symbol;Acc:MGI:104867]	19	protein_coding	16814
ENSMUSG00000097684.2|Gm26645	37.81789070890916	0.005452002629286087	0.1149383550437343	0.5787876818076828	ENSMUSG00000097684.2	Gm26645	predicted gene, 26645 [Source:MGI Symbol;Acc:MGI:5477139]	13	lncRNA	NA
ENSMUSG00000050503.10|Fbxl22	23965.585283129025	0.3537637457870664	0.12937360753169555	0.006975906011193283	ENSMUSG00000050503.10	Fbxl22	F-box and leucine-rich repeat protein 22 [Source:MGI Symbol;Acc:MGI:1921415]	9	protein_coding	74165
ENSMUSG00000052726.17|Kcnt2	1858.00955680662	0.03630771479878474	0.09988593973074648	0.4641053144263556	ENSMUSG00000052726.17	Kcnt2	potassium channel, subfamily T, member 2 [Source:MGI Symbol;Acc:MGI:3036273]	1	protein_coding	240776
ENSMUSG00000109059.2|Gm9354	11.213428268523428	-0.002224167471275182	0.11648126833023181	0.5920701920904751	ENSMUSG00000109059.2	Gm9354	predicted gene 9354 [Source:MGI Symbol;Acc:MGI:3647598]	7	processed_pseudogene	NA
ENSMUSG00000029830.16|Svopl	177.79678429819745	0.012323808686309399	0.10448387183072175	0.5918631658740778	ENSMUSG00000029830.16	Svopl	SV2 related protein homolog (rat)-like [Source:MGI Symbol;Acc:MGI:2444335]	6	protein_coding	320590
ENSMUSG00000028300.15|C9orf72	7490.790057041405	0.06802962154831772	0.08622966779790572	0.36051353369197997	ENSMUSG00000028300.15	C9orf72	C9orf72, member of C9orf72-SMCR8 complex [Source:MGI Symbol;Acc:MGI:1920455]	4	protein_coding	73205
ENSMUSG00000037892.14|Pcdh18	2437.1125868723743	-0.08617541698179874	0.10300263230515762	0.2839131820363726	ENSMUSG00000037892.14	Pcdh18	protocadherin 18 [Source:MGI Symbol;Acc:MGI:1920423]	3	protein_coding	73173
ENSMUSG00000081251.2|Gm12164	23.10531337548474	-0.03431186734248856	0.12227844478821755	0.42096640055091983	ENSMUSG00000081251.2	Gm12164	predicted gene 12164 [Source:MGI Symbol;Acc:MGI:3650637]	11	processed_pseudogene	NA
ENSMUSG00000116766.2|Gm49702	162.42207345016607	-0.016057347028107117	0.11167598693753523	0.5282793431761673	ENSMUSG00000116766.2	Gm49702	predicted gene, 49702 [Source:MGI Symbol;Acc:MGI:6215162]	16	TEC	NA
ENSMUSG00000048668.17|Rhno1	2631.8268382745246	-0.12001280189434446	0.10820904984264897	0.1969377598265932	ENSMUSG00000048668.17	Rhno1	RAD9-HUS1-RAD1 interacting nuclear orphan 1 [Source:MGI Symbol;Acc:MGI:1915315]	6	protein_coding	72440
ENSMUSG00000114591.2|Gm47996	9.182402999369316	0.008053141424840312	0.11672905438320087	0.553106076613109	ENSMUSG00000114591.2	Gm47996	predicted gene, 47996 [Source:MGI Symbol;Acc:MGI:6097293]	1	protein_coding	118567805
ENSMUSG00000079362.6|Gm43302	10013.518741077896	-0.025633161524936998	0.118770211260124	0.458031748266351	ENSMUSG00000079362.6	Gm43302	predicted gene 43302 [Source:MGI Symbol;Acc:MGI:5663439]	5	protein_coding	NA
ENSMUSG00000025940.7|Tmem70	26661.1767018407	0.1510566210892417	0.08321857022444229	0.1070486043735387	ENSMUSG00000025940.7	Tmem70	transmembrane protein 70 [Source:MGI Symbol;Acc:MGI:1915068]	1	protein_coding	70397
ENSMUSG00000034486.9|Gbx2	62.18789415063669	-0.016477883957319285	0.11683238837197983	0.5060225865255843	ENSMUSG00000034486.9	Gbx2	gastrulation brain homeobox 2 [Source:MGI Symbol;Acc:MGI:95668]	1	protein_coding	14472
ENSMUSG00000005677.15|Nr1i3	9255.56423706738	0.003622053514944276	0.09605351540860668	0.6213012035520192	ENSMUSG00000005677.15	Nr1i3	nuclear receptor subfamily 1, group I, member 3 [Source:MGI Symbol;Acc:MGI:1346307]	1	protein_coding	12355
ENSMUSG00000033545.15|Znrf1	24507.035812164693	0.025035818719408985	0.05506775653211337	0.6374343656173102	ENSMUSG00000033545.15	Znrf1	zinc and ring finger 1 [Source:MGI Symbol;Acc:MGI:2177308]	8	protein_coding	170737
ENSMUSG00000116633.2|Gm18519	38.89515004014209	0.012079232225408165	0.11590592729861622	0.5328884718674889	ENSMUSG00000116633.2	Gm18519	predicted gene, 18519 [Source:MGI Symbol;Acc:MGI:5010704]	17	processed_pseudogene	NA
ENSMUSG00000064156.9|Prol1	5.614703395010591	-1.1414877897128406e-4	0.11701395777540075	0.6033375861732463	ENSMUSG00000064156.9	Prol1	proline rich, lacrimal 1 [Source:MGI Symbol;Acc:MGI:107496]	5	protein_coding	17830
ENSMUSG00000031029.7|Eif3f	39708.694121940214	0.06260697781738117	0.05800632435464507	0.4676204708316761	ENSMUSG00000031029.7	Eif3f	eukaryotic translation initiation factor 3, subunit F [Source:MGI Symbol;Acc:MGI:1913335]	7	protein_coding	66085
ENSMUSG00000030137.9|Tuba8	42415.45727450092	0.07761317946064103	0.105598121468121	0.3080842278706377	ENSMUSG00000030137.9	Tuba8	tubulin, alpha 8 [Source:MGI Symbol;Acc:MGI:1858225]	6	protein_coding	53857
ENSMUSG00000038729.25|Pakap	47888.52923132208	-0.03002981702169593	0.07323243271371194	0.6177467392281983	ENSMUSG00000038729.25	Pakap	paralemmin A kinase anchor protein [Source:MGI Symbol;Acc:MGI:5141924]	4	protein_coding	677884
ENSMUSG00000086942.2|Gm15489	43.47459986479811	0.0024193203497054733	0.11420101326273374	0.6041186148279601	ENSMUSG00000086942.2	Gm15489	predicted gene 15489 [Source:MGI Symbol;Acc:MGI:3705099]	7	lncRNA	NA
ENSMUSG00000114828.2|AI463229	21.349891777223476	-0.010166056765806666	0.1161138846367101	0.5425213034932304	ENSMUSG00000114828.2	AI463229	expressed sequence AI463229 [Source:MGI Symbol;Acc:MGI:2145255]	13	lncRNA	100042802
ENSMUSG00000018654.18|Ikzf1	865.8245190924681	-0.04663138470967572	0.10378412584621524	0.412292840028393	ENSMUSG00000018654.18	Ikzf1	IKAROS family zinc finger 1 [Source:MGI Symbol;Acc:MGI:1342540]	11	protein_coding	22778
ENSMUSG00000108729.2|Gm17831	37.53126535939717	0.03071321738571034	0.1212083703891989	0.4342988253875372	ENSMUSG00000108729.2	Gm17831	predicted gene, 17831 [Source:MGI Symbol;Acc:MGI:5010016]	7	processed_pseudogene	NA
ENSMUSG00000035863.15|Palm	15343.47357244085	-0.3605002922332687	0.15902154221816497	0.01570527450799668	ENSMUSG00000035863.15	Palm	paralemmin [Source:MGI Symbol;Acc:MGI:1261814]	10	protein_coding	18483
ENSMUSG00000112466.2|Gm29674	6.4473957471443875	-0.0038917820536293357	0.117045563569881	0.5777170273650333	ENSMUSG00000112466.2	Gm29674	predicted gene, 29674 [Source:MGI Symbol;Acc:MGI:5588833]	10	lncRNA	NA
ENSMUSG00000004929.13|Thop1	4733.873415294227	-0.0647139240002316	0.07594468443815465	0.3923301912863274	ENSMUSG00000004929.13	Thop1	thimet oligopeptidase 1 [Source:MGI Symbol;Acc:MGI:1354165]	10	protein_coding	50492
ENSMUSG00000035051.16|Dhx57	5235.862293528361	-0.1435609516498479	0.07321757621155037	0.11110990886120156	ENSMUSG00000035051.16	Dhx57	DEAH (Asp-Glu-Ala-Asp/His) box polypeptide 57 [Source:MGI Symbol;Acc:MGI:2147067]	17	protein_coding	106794
ENSMUSG00000106868.2|Gm19798	7.347225594213887	0.015521745461652343	0.11843002414072988	0.5050184280487883	ENSMUSG00000106868.2	Gm19798	predicted gene, 19798 [Source:MGI Symbol;Acc:MGI:5011983]	5	processed_pseudogene	NA
ENSMUSG00000119243.1|AC154477.1	110.61863880801327	0.013434408243337708	0.11243723989467168	0.5402356993926958	ENSMUSG00000119243.1	AC154477.1		14	snRNA	NA
ENSMUSG00000019777.17|Hdac2	16414.070900558454	0.03086521385357636	0.06005291700210972	0.6290051690118882	ENSMUSG00000019777.17	Hdac2	histone deacetylase 2 [Source:MGI Symbol;Acc:MGI:1097691]	10	protein_coding	15182
ENSMUSG00000079179.10|Rab10os	4381.534230502857	-0.29372894254062437	0.10941234129674032	0.011332946667205687	ENSMUSG00000079179.10	Rab10os	RAB10, member RAS oncogene family, opposite strand [Source:MGI Symbol;Acc:MGI:1921423]	12	lncRNA	74173
ENSMUSG00000118292.2|Gm10549	83.92365619138502	-0.03586404281654214	0.12059417062721599	0.41894415507629484	ENSMUSG00000118292.2	Gm10549	predicted gene 10549 [Source:MGI Symbol;Acc:MGI:3641986]	18	lncRNA	433171
ENSMUSG00000117110.2|Gm49808	52.29887037895796	5.508749215054093e-4	0.11575914203640253	0.6068461836829597	ENSMUSG00000117110.2	Gm49808	predicted gene, 49808 [Source:MGI Symbol;Acc:MGI:6270474]	17	lncRNA	NA
ENSMUSG00000047675.16|Rps8	55666.91125120035	0.0013988314501331663	0.06958958697862173	0.6390024316297475	ENSMUSG00000047675.16	Rps8	ribosomal protein S8 [Source:MGI Symbol;Acc:MGI:98166]	4	protein_coding	100040298
ENSMUSG00000047675.16|Rps8	55666.91125120035	0.0013988314501331663	0.06958958697862173	0.6390024316297475	ENSMUSG00000047675.16	Rps8	ribosomal protein S8 [Source:MGI Symbol;Acc:MGI:98166]	4	protein_coding	20116
ENSMUSG00000044562.13|Rasip1	16613.00825276961	-0.060488836826871464	0.08475227173824441	0.39295490996064053	ENSMUSG00000044562.13	Rasip1	Ras interacting protein 1 [Source:MGI Symbol;Acc:MGI:1917153]	7	protein_coding	69903
ENSMUSG00000020096.22|Tbata	8.135484791391637	0.0018772474257994166	0.11687916920482648	0.5921218985609807	ENSMUSG00000020096.22	Tbata	thymus, brain and testes associated [Source:MGI Symbol;Acc:MGI:1923820]	10	protein_coding	65971
ENSMUSG00000063450.15|Syne2	24050.997400930373	-0.08220805551893502	0.09416482164036229	0.3009213597166952	ENSMUSG00000063450.15	Syne2	spectrin repeat containing, nuclear envelope 2 [Source:MGI Symbol;Acc:MGI:2449316]	12	protein_coding	319565
ENSMUSG00000030207.16|Fam234b	2839.6397422143978	-0.025937179388710332	0.08736459357966622	0.598630239191175	ENSMUSG00000030207.16	Fam234b	family with sequence similarity 234, member B [Source:MGI Symbol;Acc:MGI:1921775]	6	protein_coding	74525
ENSMUSG00000031422.17|Morf4l2	18611.280462310337	-0.06629384817635253	0.0614588350190837	0.4251571226612189	ENSMUSG00000031422.17	Morf4l2	mortality factor 4 like 2 [Source:MGI Symbol;Acc:MGI:1927167]	X	protein_coding	56397
ENSMUSG00000107197.2|Gm43312	10.448024636352617	-0.010615042935865274	0.11691899463787049	0.5368898476067955	ENSMUSG00000107197.2	Gm43312	predicted gene 43312 [Source:MGI Symbol;Acc:MGI:5663449]	5	TEC	NA
ENSMUSG00000078898.10|Zfp968	565.4786863948856	-0.15639347772309944	0.20882913801674513	0.17539299942739622	ENSMUSG00000078898.10	Zfp968	zinc finger protein 968 [Source:MGI Symbol;Acc:MGI:3782903]	2	protein_coding	100043914
ENSMUSG00000052616.11|Terb1	9.13141604992569	-2.444578128820636e-4	0.11681149178781088	0.6036487362835425	ENSMUSG00000052616.11	Terb1	telomere repeat binding bouquet formation protein 1 [Source:MGI Symbol;Acc:MGI:2443187]	8	protein_coding	320022
ENSMUSG00000024006.18|Stk38	15606.959469348381	-0.0078271814660166	0.06388651976469374	0.6395631365431408	ENSMUSG00000024006.18	Stk38	serine/threonine kinase 38 [Source:MGI Symbol;Acc:MGI:2442572]	17	protein_coding	106504
ENSMUSG00000040283.15|Btnl9	30273.161084301926	-0.5076489554059515	0.10312166694587775	6.352630736796649e-6	ENSMUSG00000040283.15	Btnl9	butyrophilin-like 9 [Source:MGI Symbol;Acc:MGI:2442439]	11	protein_coding	237754
ENSMUSG00000020357.4|Flt4	8905.382422949962	-0.15432311217594444	0.11099918331866249	0.13062120586751005	ENSMUSG00000020357.4	Flt4	FMS-like tyrosine kinase 4 [Source:MGI Symbol;Acc:MGI:95561]	11	protein_coding	14257
ENSMUSG00000031862.12|Atp13a1	9188.833638815042	-0.16610799097496542	0.06966601871143187	0.06230073538929393	ENSMUSG00000031862.12	Atp13a1	ATPase type 13A1 [Source:MGI Symbol;Acc:MGI:2180801]	8	protein_coding	170759
ENSMUSG00000050954.16|Zfp169	1862.7653654239145	-0.09940000975371895	0.09261562672035098	0.24687149282780763	ENSMUSG00000050954.16	Zfp169	zinc finger protein 169 [Source:MGI Symbol;Acc:MGI:1915161]	13	protein_coding	67911
ENSMUSG00000062590.14|Armc9	1089.7726205664594	-0.17801732246808785	0.16927413686306203	0.13759702778382396	ENSMUSG00000062590.14	Armc9	armadillo repeat containing 9 [Source:MGI Symbol;Acc:MGI:1926045]	1	protein_coding	78795
ENSMUSG00000101482.2|Gm28883	13.271517572902972	-0.002316106582222228	0.11678722078554188	0.5898690951366322	ENSMUSG00000101482.2	Gm28883	predicted gene 28883 [Source:MGI Symbol;Acc:MGI:5579589]	1	processed_pseudogene	NA
ENSMUSG00000057604.10|Lmcd1	11895.871685446766	-0.022420629777203712	0.07689738857423326	0.6216836371326997	ENSMUSG00000057604.10	Lmcd1	LIM and cysteine-rich domains 1 [Source:MGI Symbol;Acc:MGI:1353635]	6	protein_coding	30937
ENSMUSG00000001521.13|Tulp3	3506.947380821026	-0.017468116312891687	0.0781625224039862	0.6241308553148786	ENSMUSG00000001521.13	Tulp3	tubby-like protein 3 [Source:MGI Symbol;Acc:MGI:1329045]	6	protein_coding	22158
ENSMUSG00000109111.2|6530437J22Rik	12.90295329388204	-0.019125792360373244	0.11873565843566286	0.4866648607192702	ENSMUSG00000109111.2	6530437J22Rik	RIKEN cDNA 6530437J22 gene [Source:MGI Symbol;Acc:MGI:1925320]	7	lncRNA	NA
ENSMUSG00000083199.2|Gm9432	8.508606742565872	-0.00894566320836716	0.11668423847132603	0.5475095461477395	ENSMUSG00000083199.2	Gm9432	predicted gene 9432 [Source:MGI Symbol;Acc:MGI:3648371]	X	processed_pseudogene	NA
ENSMUSG00000025877.15|Hk3	500.6926204048079	-0.0720533273802175	0.12978597568084901	0.309096878204407	ENSMUSG00000025877.15	Hk3	hexokinase 3 [Source:MGI Symbol;Acc:MGI:2670962]	13	protein_coding	212032
ENSMUSG00000117959.2|D330050I16Rik	151.79151627890383	-0.021129993566408347	0.11059805269303029	0.5048504795473476	ENSMUSG00000117959.2	D330050I16Rik	RIKEN cDNA D330050I16 gene [Source:MGI Symbol;Acc:MGI:3041222]	19	lncRNA	NA
ENSMUSG00000067377.13|Tspan6	1871.5497003151988	-0.11291568846756578	0.1290490340184068	0.21902181441989133	ENSMUSG00000067377.13	Tspan6	tetraspanin 6 [Source:MGI Symbol;Acc:MGI:1926264]	X	protein_coding	56496
ENSMUSG00000035473.11|Galm	8591.934399196383	0.16531674036930022	0.07783894551018176	0.07367860459521754	ENSMUSG00000035473.11	Galm	galactose mutarotase [Source:MGI Symbol;Acc:MGI:2442420]	17	protein_coding	319625
ENSMUSG00000112795.2|Gm2027	15.50430173547625	-0.004054042961752579	0.11658256737894121	0.5790740269837836	ENSMUSG00000112795.2	Gm2027	predicted gene 2027 [Source:MGI Symbol;Acc:MGI:3780196]	12	processed_pseudogene	NA
ENSMUSG00000018849.7|Wwc1	38.01284959365224	0.02545174586887411	0.11880730561200459	0.45881889144236226	ENSMUSG00000018849.7	Wwc1	WW, C2 and coiled-coil domain containing 1 [Source:MGI Symbol;Acc:MGI:2388637]	11	protein_coding	211652
ENSMUSG00000082002.2|Gm6568	13.139184148939723	-0.016493265145425384	0.11776602777087122	0.5024438108821292	ENSMUSG00000082002.2	Gm6568	predicted pseudogene 6568 [Source:MGI Symbol;Acc:MGI:3647518]	X	processed_pseudogene	NA
ENSMUSG00000032418.16|Me1	42591.218440090684	0.053694625434716044	0.08275773076018507	0.4291198448054677	ENSMUSG00000032418.16	Me1	malic enzyme 1, NADP(+)-dependent, cytosolic [Source:MGI Symbol;Acc:MGI:97043]	9	protein_coding	17436
ENSMUSG00000086129.2|Gm13558	10.237951460741064	1.9418013409681437e-4	0.1166261343782591	0.6050622492869212	ENSMUSG00000086129.2	Gm13558	predicted gene 13558 [Source:MGI Symbol;Acc:MGI:3702047]	2	lncRNA	NA
ENSMUSG00000022054.12|Nefm	162.33080357238453	0.02934252815615543	0.11824024431015069	0.4448948110894496	ENSMUSG00000022054.12	Nefm	neurofilament, medium polypeptide [Source:MGI Symbol;Acc:MGI:97314]	14	protein_coding	18040
ENSMUSG00000022994.10|Adcy6	83173.05705315917	-0.0613757788918767	0.06885129629977647	0.42985118471720885	ENSMUSG00000022994.10	Adcy6	adenylate cyclase 6 [Source:MGI Symbol;Acc:MGI:87917]	15	protein_coding	11512
ENSMUSG00000070639.6|Lrrc8b	3062.2401318387174	0.014815124686169539	0.09041625808160858	0.616965468492177	ENSMUSG00000070639.6	Lrrc8b	leucine rich repeat containing 8 family, member B [Source:MGI Symbol;Acc:MGI:2141353]	5	protein_coding	433926
ENSMUSG00000102700.2|Gm38312	36.06879924253609	-0.030461967543037476	0.12131119101570478	0.43498785203468454	ENSMUSG00000102700.2	Gm38312	predicted gene, 38312 [Source:MGI Symbol;Acc:MGI:5611540]	1	TEC	NA
ENSMUSG00000014776.8|Nol3	16974.03989060217	0.19610884062267603	0.09487659081738581	0.05570971466236816	ENSMUSG00000014776.8	Nol3	nucleolar protein 3 (apoptosis repressor with CARD domain) [Source:MGI Symbol;Acc:MGI:1925938]	8	protein_coding	78688
ENSMUSG00000086991.2|Gm15334	8.605481730596914	-0.004157953248037724	0.11689661135083605	0.5766959594419468	ENSMUSG00000086991.2	Gm15334	predicted gene 15334 [Source:MGI Symbol;Acc:MGI:3705284]	18	lncRNA	NA
ENSMUSG00000072214.8|Septin5	2029.3801769262604	-0.15351771568270559	0.14608828500230175	0.1545780428903538	ENSMUSG00000072214.8	Septin5	septin 5 [Source:MGI Symbol;Acc:MGI:1195461]	16	protein_coding	18951
ENSMUSG00000111514.2|E230014E18Rik	28.021415776998857	-0.012660328507744005	0.1161275317434037	0.5286523655707044	ENSMUSG00000111514.2	E230014E18Rik	RIKEN cDNA E230014E18 gene [Source:MGI Symbol;Acc:MGI:3045388]	10	lncRNA	NA
ENSMUSG00000104631.2|Gm43774	10.685849161206493	-0.007904390331329815	0.11720819466618516	0.5516226030741865	ENSMUSG00000104631.2	Gm43774	predicted gene 43774 [Source:MGI Symbol;Acc:MGI:5663911]	3	lncRNA	NA
ENSMUSG00000041730.15|Prrxl1	22.20225302291292	0.010162816859252346	0.11704126310073143	0.5387691809669248	ENSMUSG00000041730.15	Prrxl1	paired related homeobox protein-like 1 [Source:MGI Symbol;Acc:MGI:2148204]	14	protein_coding	107751
ENSMUSG00000025092.8|Hspa12a	13077.782124443655	0.3335850565976632	0.10486768829183248	0.003306036543370464	ENSMUSG00000025092.8	Hspa12a	heat shock protein 12A [Source:MGI Symbol;Acc:MGI:1920692]	19	protein_coding	73442
ENSMUSG00000069303.8|H2bc24	70.63809025450816	-0.07196365897050257	0.14569892013308952	0.30191287905167075	ENSMUSG00000069303.8	H2bc24	H2B clustered histone 24 [Source:MGI Symbol;Acc:MGI:3710645]	13	protein_coding	665622
ENSMUSG00000028843.9|Sh3bgrl3	4929.471166733565	-0.10866640751375202	0.1237107031611512	0.22723798902419046	ENSMUSG00000028843.9	Sh3bgrl3	SH3 domain binding glutamic acid-rich protein-like 3 [Source:MGI Symbol;Acc:MGI:1920973]	4	protein_coding	73723
ENSMUSG00000019969.15|Psen1	10325.303096422493	0.025074336571997292	0.06085179896014528	0.632605091315991	ENSMUSG00000019969.15	Psen1	presenilin 1 [Source:MGI Symbol;Acc:MGI:1202717]	12	protein_coding	19164
ENSMUSG00000028698.14|Pik3r3	6038.65092545208	0.04611099177772222	0.06812870988595031	0.555106691796522	ENSMUSG00000028698.14	Pik3r3	phosphoinositide-3-kinase regulatory subunit 3 [Source:MGI Symbol;Acc:MGI:109277]	4	protein_coding	18710
ENSMUSG00000100701.2|Gm19587	22.57803466806589	-0.009338501486941129	0.11561203398026293	0.5505034394057536	ENSMUSG00000100701.2	Gm19587	predicted gene, 19587 [Source:MGI Symbol;Acc:MGI:5011772]	1	processed_pseudogene	NA
ENSMUSG00000020910.17|Adprm	2424.955252132575	-0.09519760293785963	0.08143396544551251	0.26196720231257825	ENSMUSG00000020910.17	Adprm	ADP-ribose/CDP-alcohol diphosphatase, manganese dependent [Source:MGI Symbol;Acc:MGI:1913608]	11	protein_coding	66358
ENSMUSG00000040370.14|Etfrf1	14949.57756767712	0.27958359759515566	0.08642935139062996	0.005250414882198591	ENSMUSG00000040370.14	Etfrf1	electron transfer flavoprotein regulatory factor 1 [Source:MGI Symbol;Acc:MGI:1914886]	6	protein_coding	67636
ENSMUSG00000109940.2|Gm45399	8.992187827374401	0.0018746703525192193	0.11656350563147685	0.5937247889957568	ENSMUSG00000109940.2	Gm45399	predicted gene 45399 [Source:MGI Symbol;Acc:MGI:5791235]	7	TEC	NA
ENSMUSG00000068579.6|Rpl7a-ps3	54.37306002953838	-0.043611201487894546	0.12256113599491236	0.3909829805747779	ENSMUSG00000068579.6	Rpl7a-ps3	ribosomal protein L7A, pseudogene 3 [Source:MGI Symbol;Acc:MGI:3643413]	15	processed_pseudogene	NA
ENSMUSG00000009418.17|Nav1	21155.82183330932	-0.11315043313447866	0.11608406635484589	0.2157151380733392	ENSMUSG00000009418.17	Nav1	neuron navigator 1 [Source:MGI Symbol;Acc:MGI:2183683]	1	protein_coding	215690
ENSMUSG00000034295.11|Fhod3	91998.40545509705	0.231410243272287	0.12570095348594107	0.052392514906289045	ENSMUSG00000034295.11	Fhod3	formin homology 2 domain containing 3 [Source:MGI Symbol;Acc:MGI:1925847]	18	protein_coding	225288
ENSMUSG00000018983.10|E2f2	207.69890261399524	-0.012547042751249017	0.10914443774536967	0.5628538116775913	ENSMUSG00000018983.10	E2f2	E2F transcription factor 2 [Source:MGI Symbol;Acc:MGI:1096341]	4	protein_coding	242705
ENSMUSG00000078956.4|Gm14221	62.45394124796947	-0.01853905374792825	0.11675207332090419	0.49645783575323454	ENSMUSG00000078956.4	Gm14221	predicted gene 14221 [Source:MGI Symbol;Acc:MGI:3650696]	2	lncRNA	NA
ENSMUSG00000020116.8|Pno1	8510.608237897299	0.09859451078627504	0.08713247717778028	0.24932689338218122	ENSMUSG00000020116.8	Pno1	partner of NOB1 homolog [Source:MGI Symbol;Acc:MGI:1913499]	11	protein_coding	66249
ENSMUSG00000079508.9|Apoo	30583.75108387492	0.11023730069663358	0.08192560648024605	0.21224107078011356	ENSMUSG00000079508.9	Apoo	apolipoprotein O [Source:MGI Symbol;Acc:MGI:1915566]	X	protein_coding	68316
ENSMUSG00000021458.18|Aopep	21655.205927657003	-0.10501089674256547	0.10069829872142018	0.23216644354156646	ENSMUSG00000021458.18	Aopep	aminopeptidase O [Source:MGI Symbol;Acc:MGI:1919311]	13	protein_coding	72061
ENSMUSG00000037579.8|Kcnh3	31.486971074923265	-0.027761404172505402	0.11995620847924338	0.44676657095764977	ENSMUSG00000037579.8	Kcnh3	potassium voltage-gated channel, subfamily H (eag-related), member 3 [Source:MGI Symbol;Acc:MGI:1341723]	15	protein_coding	16512
ENSMUSG00000020609.15|Apob	8.759081642826548	-0.0028561493809810116	0.11697541905188577	0.5851970090605807	ENSMUSG00000020609.15	Apob	apolipoprotein B [Source:MGI Symbol;Acc:MGI:88052]	12	protein_coding	238055
ENSMUSG00000062758.7|Gm16477	128.89258536484854	-0.0725507819822514	0.1371887309055761	0.3047865247497169	ENSMUSG00000062758.7	Gm16477	predicted pseudogene 16477 [Source:MGI Symbol;Acc:MGI:3646779]	7	processed_pseudogene	NA
ENSMUSG00000031683.17|Lsm6	5810.288085443661	0.044141565597538936	0.08314979329121297	0.481853751146768	ENSMUSG00000031683.17	Lsm6	LSM6 homolog, U6 small nuclear RNA and mRNA degradation associated [Source:MGI Symbol;Acc:MGI:1925901]	8	protein_coding	78651
ENSMUSG00000023075.10|Akirin1	11132.030648370237	0.18258269455630416	0.08719540187031562	0.06262574001355985	ENSMUSG00000023075.10	Akirin1	akirin 1 [Source:MGI Symbol;Acc:MGI:1915300]	4	protein_coding	68050
ENSMUSG00000055061.6|4931431C16Rik	32.342882599219585	0.025801462080423367	0.1208718246941	0.4520407992588527	ENSMUSG00000055061.6	4931431C16Rik	RIKEN cDNA 4931431C16 gene [Source:MGI Symbol;Acc:MGI:1921614]	5	lncRNA	74364
ENSMUSG00000105824.2|Gm43466	8.944009153346789	0.011558168884060182	0.11758705262817926	0.5287009518567471	ENSMUSG00000105824.2	Gm43466	predicted gene 43466 [Source:MGI Symbol;Acc:MGI:5663603]	3	lncRNA	NA
ENSMUSG00000113690.2|Gm36501	14.703972589069801	0.0017207332118883009	0.11601457518703999	0.5980400310339397	ENSMUSG00000113690.2	Gm36501	predicted gene, 36501 [Source:MGI Symbol;Acc:MGI:5595660]	13	processed_pseudogene	NA
ENSMUSG00000008575.18|Nfib	49108.733261394445	0.0972714810472135	0.06325945591877503	0.2565349202450086	ENSMUSG00000008575.18	Nfib	nuclear factor I/B [Source:MGI Symbol;Acc:MGI:103188]	4	protein_coding	18028
ENSMUSG00000104002.3|Gm38336	109.81149808535413	-0.01131990867099981	0.11171487722447924	0.5572413218840251	ENSMUSG00000104002.3	Gm38336	predicted gene, 38336 [Source:MGI Symbol;Acc:MGI:5611564]	1	lncRNA	NA
ENSMUSG00000109362.2|Gm44562	11.58352391627789	-0.020794639493581023	0.1194607453221753	0.47707171083351635	ENSMUSG00000109362.2	Gm44562	predicted gene 44562 [Source:MGI Symbol;Acc:MGI:5753138]	7	TEC	NA
ENSMUSG00000074569.5|Gcnt7	35.27260206837383	0.007278738049563639	0.11534498517138246	0.564798664134524	ENSMUSG00000074569.5	Gcnt7	glucosaminyl (N-acetyl) transferase family member 7 [Source:MGI Symbol;Acc:MGI:3606143]	2	protein_coding	654821
ENSMUSG00000049387.11|Cox7b2	25.957043865965517	-0.010977359494953485	0.11623536384481138	0.5377482461787451	ENSMUSG00000049387.11	Cox7b2	cytochrome c oxidase subunit 7B2 [Source:MGI Symbol;Acc:MGI:1925424]	5	protein_coding	78174
ENSMUSG00000046687.7|Gm5424	19.339771214591764	0.0055386743007349816	0.11562610718862754	0.5745945544884409	ENSMUSG00000046687.7	Gm5424	predicted gene 5424 [Source:MGI Symbol;Acc:MGI:3643173]	10	processed_pseudogene	NA
ENSMUSG00000029283.18|Cdc7	551.5269281887698	-0.03894978786459337	0.11146127576066357	0.42485411095793796	ENSMUSG00000029283.18	Cdc7	cell division cycle 7 (S. cerevisiae) [Source:MGI Symbol;Acc:MGI:1309511]	5	protein_coding	12545
ENSMUSG00000056130.11|Ticam2	441.92959414507294	0.02228141504667169	0.10672597956116564	0.5138165795541606	ENSMUSG00000056130.11	Ticam2	toll-like receptor adaptor molecule 2 [Source:MGI Symbol;Acc:MGI:3040056]	18	protein_coding	225471
ENSMUSG00000116825.2|Rps2-ps7	8.850718503580246	-0.02000456682212902	0.11832240675129377	0.4840028136558891	ENSMUSG00000116825.2	Rps2-ps7	ribosomal protein S2, pseudogene 7 [Source:MGI Symbol;Acc:MGI:3643238]	16	processed_pseudogene	NA
ENSMUSG00000032077.6|Bud13	2225.582526781908	-0.02869438119838198	0.07615836798442267	0.616614189784164	ENSMUSG00000032077.6	Bud13	BUD13 homolog [Source:MGI Symbol;Acc:MGI:2443443]	9	protein_coding	215051
ENSMUSG00000105947.2|Gm43789	13.84326954869134	0.016643136709447105	0.11853849916125546	0.4991381723036393	ENSMUSG00000105947.2	Gm43789	predicted gene 43789 [Source:MGI Symbol;Acc:MGI:5663926]	5	TEC	NA
ENSMUSG00000055013.17|Agap1	13969.718399006715	0.027537932848209462	0.05934252450868295	0.6321799484058849	ENSMUSG00000055013.17	Agap1	ArfGAP with GTPase domain, ankyrin repeat and PH domain 1 [Source:MGI Symbol;Acc:MGI:2653690]	1	protein_coding	347722
ENSMUSG00000056228.11|Cars2	11804.696325067649	-0.03588932959746062	0.0625870686625598	0.6224625005787997	ENSMUSG00000056228.11	Cars2	cysteinyl-tRNA synthetase 2 (mitochondrial)(putative) [Source:MGI Symbol;Acc:MGI:1919191]	8	protein_coding	71941
ENSMUSG00000031722.11|Hp	639.7262241644855	0.032909441336117756	0.12143435983761909	0.42658488710234727	ENSMUSG00000031722.11	Hp	haptoglobin [Source:MGI Symbol;Acc:MGI:96211]	8	protein_coding	15439
ENSMUSG00000019818.16|Cd164	41946.76738046528	0.08245153740788218	0.06703507726277129	0.32414330677769965	ENSMUSG00000019818.16	Cd164	CD164 antigen [Source:MGI Symbol;Acc:MGI:1859568]	10	protein_coding	53599
ENSMUSG00000068036.17|Afdn	35629.00633712889	0.015519195512030235	0.08879544210627642	0.617466757374295	ENSMUSG00000068036.17	Afdn	afadin, adherens junction formation factor [Source:MGI Symbol;Acc:MGI:1314653]	17	protein_coding	17356
ENSMUSG00000096065.2|Gm13155	8.196850850542303	0.0027967559371066893	0.11643556869022086	0.5885576384312567	ENSMUSG00000096065.2	Gm13155	predicted gene 13155 [Source:MGI Symbol;Acc:MGI:3651982]	4	processed_pseudogene	NA
ENSMUSG00000045377.6|Tmem88	5837.285368129565	-0.14060805353131073	0.12125713974690978	0.16170132001245538	ENSMUSG00000045377.6	Tmem88	transmembrane protein 88 [Source:MGI Symbol;Acc:MGI:1914270]	11	protein_coding	67020
ENSMUSG00000030554.17|Synm	5430.742353342209	-0.07258222553080361	0.08471196312184508	0.34450607519574605	ENSMUSG00000030554.17	Synm	synemin, intermediate filament protein [Source:MGI Symbol;Acc:MGI:2661187]	7	protein_coding	233335
ENSMUSG00000094568.2|Smarce1-ps1	291.31815539544993	-0.01834940821039032	0.10336158992966764	0.554438166190361	ENSMUSG00000094568.2	Smarce1-ps1	SWI/SNF related, matrix associated, actin dependent regulator of chromatin, subfamily e, member 1, pseodogene 1 [Source:MGI Symbol;Acc:MGI:3037673]	8	processed_pseudogene	NA
ENSMUSG00000036641.10|Ccdc148	82.96830944464956	-0.052368602043876444	0.1327866033494286	0.35615056535864364	ENSMUSG00000036641.10	Ccdc148	coiled-coil domain containing 148 [Source:MGI Symbol;Acc:MGI:3039583]	2	protein_coding	227933
ENSMUSG00000026788.14|Zbtb43	7065.450894980779	0.015232289896480313	0.07499321002993185	0.6279603462309411	ENSMUSG00000026788.14	Zbtb43	zinc finger and BTB domain containing 43 [Source:MGI Symbol;Acc:MGI:1919084]	2	protein_coding	71834
ENSMUSG00000026938.11|Fcna	965.7384151605527	0.10639273773151327	0.1465423198958516	0.23376960502778374	ENSMUSG00000026938.11	Fcna	ficolin A [Source:MGI Symbol;Acc:MGI:1340905]	2	protein_coding	14133
ENSMUSG00000094530.3|Gm21399	136.7967162603946	-0.07622278241661974	0.14369221970541585	0.29312515593552707	ENSMUSG00000094530.3	Gm21399	predicted gene, 21399 [Source:MGI Symbol;Acc:MGI:5434754]	8	processed_pseudogene	NA
ENSMUSG00000042045.7|Sln	5041.12298370543	0.012803801724040227	0.11804631144635487	0.5197933435559151	ENSMUSG00000042045.7	Sln	sarcolipin [Source:MGI Symbol;Acc:MGI:1913652]	9	protein_coding	66402
ENSMUSG00000067577.9|A430093F15Rik	62.474893188911395	0.013392600248789752	0.11535357638163925	0.5275794718698267	ENSMUSG00000067577.9	A430093F15Rik	RIKEN cDNA A430093F15 gene [Source:MGI Symbol;Acc:MGI:2685520]	19	lncRNA	403202
ENSMUSG00000097546.2|Gm26749	12.63319322544704	-0.025471105292458166	0.12019420223921969	0.4546812231656652	ENSMUSG00000097546.2	Gm26749	predicted gene, 26749 [Source:MGI Symbol;Acc:MGI:5477243]	17	lncRNA	NA
ENSMUSG00000027408.8|Cpxm1	2279.0005723671848	0.056758435022643224	0.1110720199431625	0.36598603566602844	ENSMUSG00000027408.8	Cpxm1	carboxypeptidase X 1 (M14 family) [Source:MGI Symbol;Acc:MGI:1934569]	2	protein_coding	56264
ENSMUSG00000043923.9|Ccdc84	2913.56082614417	-0.19107063236925947	0.1343062954940531	0.09688116192766116	ENSMUSG00000043923.9	Ccdc84	coiled-coil domain containing 84 [Source:MGI Symbol;Acc:MGI:2685960]	9	protein_coding	382073
ENSMUSG00000061175.13|Fnip2	9389.360379297446	0.04315524020683478	0.10877991954325895	0.4153694645563982	ENSMUSG00000061175.13	Fnip2	folliculin interacting protein 2 [Source:MGI Symbol;Acc:MGI:2683054]	3	protein_coding	329679
ENSMUSG00000078768.3|Zfp566	501.4900561800214	-0.07850276022933844	0.10881464328774502	0.30396834368510706	ENSMUSG00000078768.3	Zfp566	zinc finger protein 566 [Source:MGI Symbol;Acc:MGI:1919806]	7	protein_coding	72556
ENSMUSG00000054302.16|Eapp	6676.189344586655	-0.05566028726530851	0.0627682556439868	0.5007698530220023	ENSMUSG00000054302.16	Eapp	E2F-associated phosphoprotein [Source:MGI Symbol;Acc:MGI:1913516]	12	protein_coding	66266
ENSMUSG00000024979.14|Tectb	132.2462876067591	-0.5425123676789594	0.5400847416308329	0.07621147443087595	ENSMUSG00000024979.14	Tectb	tectorin beta [Source:MGI Symbol;Acc:MGI:109574]	19	protein_coding	21684
ENSMUSG00000115022.2|Gm49387	8.486124323715917	0.002097643917854738	0.11711217308338734	0.5895214351393392	ENSMUSG00000115022.2	Gm49387	predicted gene, 49387 [Source:MGI Symbol;Acc:MGI:6121612]	14	protein_coding	NA
ENSMUSG00000020832.15|Eral1	6306.782450576104	0.11845594415129687	0.07553803057255831	0.1813153143216063	ENSMUSG00000020832.15	Eral1	Era (G-protein)-like 1 (E. coli) [Source:MGI Symbol;Acc:MGI:1889295]	11	protein_coding	57837
ENSMUSG00000039801.8|Cplane1	4415.95912026139	-0.099919802619595	0.09370239602466501	0.24568937887797496	ENSMUSG00000039801.8	Cplane1	ciliogenesis and planar polarity effector 1 [Source:MGI Symbol;Acc:MGI:1920942]	15	protein_coding	73692
ENSMUSG00000074783.11|AU019990	51.63039532820714	-0.016195220024070346	0.11682098061333626	0.5074997526011713	ENSMUSG00000074783.11	AU019990	expressed sequence AU019990 [Source:MGI Symbol;Acc:MGI:3034641]	2	lncRNA	767814
ENSMUSG00000037966.16|Ninj1	11555.267819956562	0.06278775885294072	0.08395614242990292	0.3845364890131825	ENSMUSG00000037966.16	Ninj1	ninjurin 1 [Source:MGI Symbol;Acc:MGI:1196617]	13	protein_coding	18081
ENSMUSG00000018167.11|Stard3	6788.52495380528	0.022195248910212448	0.08244614281298057	0.6171044440142346	ENSMUSG00000018167.11	Stard3	START domain containing 3 [Source:MGI Symbol;Acc:MGI:1929618]	11	protein_coding	59045
ENSMUSG00000026197.13|Zfand2b	2518.6031073920453	-0.059797034974770985	0.07057384388766977	0.4333412760032701	ENSMUSG00000026197.13	Zfand2b	zinc finger, AN1 type domain 2B [Source:MGI Symbol;Acc:MGI:1916068]	1	protein_coding	68818
ENSMUSG00000118339.2|4930592I03Rik	11.26237001412573	0.0014003491476859782	0.11644684998168187	0.5977438201025864	ENSMUSG00000118339.2	4930592I03Rik	RIKEN cDNA 4930592I03 gene [Source:MGI Symbol;Acc:MGI:1923103]	18	lncRNA	75853
ENSMUSG00000035112.18|Wnk4	4802.830863884751	0.03725107732885988	0.09293928674156977	0.48322600196218735	ENSMUSG00000035112.18	Wnk4	WNK lysine deficient protein kinase 4 [Source:MGI Symbol;Acc:MGI:1917097]	11	protein_coding	69847
ENSMUSG00000087790.3|Gm25970	11.376171651142368	-0.005192792878645881	0.11582538385198206	0.5757138668471229	ENSMUSG00000087790.3	Gm25970	predicted gene, 25970 [Source:MGI Symbol;Acc:MGI:5455747]	12	snoRNA	115488080
ENSMUSG00000114800.2|Gm31600	990.1739956655539	-0.8886755860458758	0.24900019224998823	1.624399254019521e-4	ENSMUSG00000114800.2	Gm31600	predicted gene, 31600 [Source:MGI Symbol;Acc:MGI:5590759]	13	lncRNA	NA
ENSMUSG00000036208.14|Nepro	1806.3082055585335	-0.06261167569799203	0.08404946883953437	0.3851464301669692	ENSMUSG00000036208.14	Nepro	nucleolus and neural progenitor protein [Source:MGI Symbol;Acc:MGI:2384836]	16	protein_coding	212547
ENSMUSG00000054951.4|9130008F23Rik	241.8935163768162	-0.07174710675592601	0.12980090629115873	0.31026731641494054	ENSMUSG00000054951.4	9130008F23Rik	RIKEN cDNA 9130008F23 gene [Source:MGI Symbol;Acc:MGI:1918833]	17	protein_coding	71583
ENSMUSG00000113730.2|Gm47805	6.954727039505656	-0.0059855044465384165	0.1170630826698155	0.5642639721537996	ENSMUSG00000113730.2	Gm47805	predicted gene, 47805 [Source:MGI Symbol;Acc:MGI:6096986]	13	lncRNA	NA
ENSMUSG00000105272.2|Gm43071	755.3638467947667	-0.16084317079307436	0.14793051661552103	0.14600780443464023	ENSMUSG00000105272.2	Gm43071	predicted gene 43071 [Source:MGI Symbol;Acc:MGI:5663208]	3	TEC	NA
ENSMUSG00000045795.11|Whamm	4871.343077240214	-0.05321762572052079	0.09818562073100902	0.3969202920307021	ENSMUSG00000045795.11	Whamm	WAS protein homolog associated with actin, golgi membranes and microtubules [Source:MGI Symbol;Acc:MGI:2142282]	7	protein_coding	434204
ENSMUSG00000021360.17|Gcnt2	2813.7605384793997	-0.11702199672906291	0.10687280728430877	0.20331595962465238	ENSMUSG00000021360.17	Gcnt2	glucosaminyl (N-acetyl) transferase 2, I-branching enzyme [Source:MGI Symbol;Acc:MGI:1100870]	13	protein_coding	14538
ENSMUSG00000017631.20|Abr	13972.218788697448	0.011967418018917415	0.05814914880116654	0.6409315961793272	ENSMUSG00000017631.20	Abr	active BCR-related gene [Source:MGI Symbol;Acc:MGI:107771]	11	protein_coding	109934
ENSMUSG00000017831.9|Rab5a	16883.59335149234	0.14022722254546263	0.055322780740785296	0.08891186792468576	ENSMUSG00000017831.9	Rab5a	RAB5A, member RAS oncogene family [Source:MGI Symbol;Acc:MGI:105926]	17	protein_coding	271457
ENSMUSG00000043795.11|Prr33	6111.31146960108	-0.12753945471786748	0.0807659487679441	0.16065184491438217	ENSMUSG00000043795.11	Prr33	proline rich 33 [Source:MGI Symbol;Acc:MGI:3642289]	7	protein_coding	NA
ENSMUSG00000092281.2|Hmgb1-ps7	32.02172781158404	0.028603671817095482	0.11868135638134568	0.44646409647150653	ENSMUSG00000092281.2	Hmgb1-ps7	high-mobility group high mobility group box 1, pseudogene 7 [Source:MGI Symbol;Acc:MGI:3648695]	7	processed_pseudogene	NA
ENSMUSG00000091950.4|Olfr421-ps1	5.656585167729604	-0.012363531508243361	0.11782870614648583	0.523197818154241	ENSMUSG00000091950.4	Olfr421-ps1	olfactory receptor 421, pseudogene 1 [Source:MGI Symbol;Acc:MGI:3030255]	1	polymorphic_pseudogene	258715
ENSMUSG00000117955.2|Gm50205	117.6214229633507	-0.01694363848514772	0.10972517316522698	0.5317486833090989	ENSMUSG00000117955.2	Gm50205	predicted gene, 50205 [Source:MGI Symbol;Acc:MGI:6302988]	19	TEC	NA
ENSMUSG00000025969.16|Nrp2	21700.744934935647	0.04664241239067527	0.07702652962263637	0.49319991363196014	ENSMUSG00000025969.16	Nrp2	neuropilin 2 [Source:MGI Symbol;Acc:MGI:1100492]	1	protein_coding	18187
ENSMUSG00000113735.2|Gm48607	454.46342971859997	-0.016627821056295355	0.10212092523157479	0.5742391974258991	ENSMUSG00000113735.2	Gm48607	predicted gene, 48607 [Source:MGI Symbol;Acc:MGI:6098192]	12	lncRNA	NA
ENSMUSG00000023034.8|Nr4a1	7497.705439595719	0.020238667073949532	0.1188633376455961	0.48130229720756207	ENSMUSG00000023034.8	Nr4a1	nuclear receptor subfamily 4, group A, member 1 [Source:MGI Symbol;Acc:MGI:1352454]	15	protein_coding	15370
ENSMUSG00000110371.2|Gm9619	39.728641329698824	-0.01909352715039792	0.11506618471702146	0.4991188877580764	ENSMUSG00000110371.2	Gm9619	predicted gene 9619 [Source:MGI Symbol;Acc:MGI:3780027]	8	processed_pseudogene	NA
ENSMUSG00000078970.6|Wdr92	3574.8980979543167	0.14249883196625981	0.11832378617364504	0.15591847829931263	ENSMUSG00000078970.6	Wdr92	WD repeat domain 92 [Source:MGI Symbol;Acc:MGI:2144224]	11	protein_coding	103784
ENSMUSG00000114851.2|Gm46409	33.40484694982024	0.004229868105141446	0.11588678030346465	0.5818361915504955	ENSMUSG00000114851.2	Gm46409	predicted gene, 46409 [Source:MGI Symbol;Acc:MGI:5826046]	13	lncRNA	NA
ENSMUSG00000113656.2|Gm47370	18.164651715446098	0.0016695035029115608	0.11645153998908157	0.5957908794546287	ENSMUSG00000113656.2	Gm47370	predicted gene, 47370 [Source:MGI Symbol;Acc:MGI:6096280]	12	TEC	NA
ENSMUSG00000049881.14|2810025M15Rik	4950.014880925057	0.023886901565228436	0.08001771538600927	0.6174574357061777	ENSMUSG00000049881.14	2810025M15Rik	RIKEN cDNA 2810025M15 gene [Source:MGI Symbol;Acc:MGI:1917203]	1	transcribed_processed_pseudogene	69953
ENSMUSG00000038495.15|Otud7b	21239.528041563124	0.09121606531969106	0.0766945510163977	0.27824903795508565	ENSMUSG00000038495.15	Otud7b	OTU domain containing 7B [Source:MGI Symbol;Acc:MGI:2654703]	3	protein_coding	229603
ENSMUSG00000052837.8|Junb	5127.172500785478	0.023984482978691057	0.10193805102768262	0.524333619842035	ENSMUSG00000052837.8	Junb	jun B proto-oncogene [Source:MGI Symbol;Acc:MGI:96647]	8	protein_coding	16477
ENSMUSG00000104266.2|Gm37748	20.953858252881872	-0.016706350183622206	0.11678281019617508	0.5049624640784164	ENSMUSG00000104266.2	Gm37748	predicted gene, 37748 [Source:MGI Symbol;Acc:MGI:5610976]	1	lncRNA	NA
ENSMUSG00000020773.12|Trim47	8085.199015865378	-0.2962728154773376	0.131293431933015	0.02081654309810767	ENSMUSG00000020773.12	Trim47	tripartite motif-containing 47 [Source:MGI Symbol;Acc:MGI:1917374]	11	protein_coding	217333
ENSMUSG00000085876.2|Gm12409	58.82965442445499	0.020283406018147827	0.1173203197534294	0.4857747294242996	ENSMUSG00000085876.2	Gm12409	predicted gene 12409 [Source:MGI Symbol;Acc:MGI:3649923]	4	lncRNA	100040567
ENSMUSG00000084552.3|Gm24840	9.13158506300982	-0.010408174368009738	0.11700433685316697	0.5376106059551274	ENSMUSG00000084552.3	Gm24840	predicted gene, 24840 [Source:MGI Symbol;Acc:MGI:5454617]	5	snRNA	NA
ENSMUSG00000000817.11|Fasl	20.53671234732111	-0.011789597980145488	0.1170030618472976	0.5298143725977581	ENSMUSG00000000817.11	Fasl	Fas ligand (TNF superfamily, member 6) [Source:MGI Symbol;Acc:MGI:99255]	1	protein_coding	14103
ENSMUSG00000114639.2|Gm31946	5.164529288865574	-0.003197197401943235	0.11678005728608548	0.5840240361408421	ENSMUSG00000114639.2	Gm31946	predicted gene, 31946 [Source:MGI Symbol;Acc:MGI:5591105]	13	lncRNA	NA
ENSMUSG00000030000.11|Add2	57.590450824016735	-9.653704454231948e-4	0.11624751674408997	0.601884170916961	ENSMUSG00000030000.11	Add2	adducin 2 (beta) [Source:MGI Symbol;Acc:MGI:87919]	6	protein_coding	11519
ENSMUSG00000095847.2|Gm5451	48.73115299872187	-0.013756498316432343	0.11476679388849556	0.5281493766539712	ENSMUSG00000095847.2	Gm5451	predicted gene 5451 [Source:MGI Symbol;Acc:MGI:3643790]	13	processed_pseudogene	108168114
ENSMUSG00000024137.10|E4f1	5354.554131966891	-0.17845808407564048	0.09600519198806858	0.07644197169447808	ENSMUSG00000024137.10	E4f1	E4F transcription factor 1 [Source:MGI Symbol;Acc:MGI:109530]	17	protein_coding	13560
ENSMUSG00000109743.2|Gm45255	18.296597781338996	0.042814861205131734	0.1276314945214876	0.3865531793940642	ENSMUSG00000109743.2	Gm45255	predicted gene 45255 [Source:MGI Symbol;Acc:MGI:5791091]	8	TEC	NA
ENSMUSG00000101731.2|3830432H09Rik	6.397943503762208	-0.006576345632064624	0.11720404026355256	0.5597796850620852	ENSMUSG00000101731.2	3830432H09Rik	RIKEN cDNA 3830432H09 gene [Source:MGI Symbol;Acc:MGI:2443278]	1	lncRNA	320069
ENSMUSG00000040434.17|Large2	41.3372801961496	0.032190603373551625	0.12094145222044213	0.4297159437486648	ENSMUSG00000040434.17	Large2	LARGE xylosyl- and glucuronyltransferase 2 [Source:MGI Symbol;Acc:MGI:2443769]	2	protein_coding	228366
ENSMUSG00000097525.3|Platr31	44.499332443685844	-0.04619478786883021	0.12558022963519755	0.3794812501021343	ENSMUSG00000097525.3	Platr31	pluripotency associated transcript 31 [Source:MGI Symbol;Acc:MGI:5477339]	6	lncRNA	NA
ENSMUSG00000063442.6|Gm7117	268.18568144884216	-0.007009861302228491	0.10184201276183913	0.6145314920530401	ENSMUSG00000063442.6	Gm7117	predicted pseudogene 7117 [Source:MGI Symbol;Acc:MGI:3649027]	X	processed_pseudogene	NA
ENSMUSG00000094873.2|Gm13812	16.170053854103678	-0.0076519633654271646	0.11605621336578342	0.5585892941985847	ENSMUSG00000094873.2	Gm13812	predicted gene 13812 [Source:MGI Symbol;Acc:MGI:3649741]	2	processed_pseudogene	NA
ENSMUSG00000080870.2|Gm14111	22.03621328700721	-0.0033921335556065984	0.11529362581553322	0.5910317028621255	ENSMUSG00000080870.2	Gm14111	predicted gene 14111 [Source:MGI Symbol;Acc:MGI:3652258]	2	processed_pseudogene	NA
ENSMUSG00000030088.16|Aldh1l1	1711.5672804796438	0.02245157485311809	0.09609119213813312	0.5673788086180106	ENSMUSG00000030088.16	Aldh1l1	aldehyde dehydrogenase 1 family, member L1 [Source:MGI Symbol;Acc:MGI:1340024]	6	protein_coding	107747
ENSMUSG00000060224.5|Pyroxd2	745.2176672927161	-0.011946534322433923	0.10083050955699983	0.6103318680205517	ENSMUSG00000060224.5	Pyroxd2	pyridine nucleotide-disulphide oxidoreductase domain 2 [Source:MGI Symbol;Acc:MGI:1921830]	19	protein_coding	74580
ENSMUSG00000066487.4|Gm5786	262.49309064441263	-0.14444015158104503	0.1643542771967873	0.1752838537315108	ENSMUSG00000066487.4	Gm5786	predicted pseudogene 5786 [Source:MGI Symbol;Acc:MGI:3645003]	12	processed_pseudogene	NA
ENSMUSG00000026051.9|Ecrg4	408.5437193101274	-0.003320804434342915	0.11622658901598146	0.5861429553457994	ENSMUSG00000026051.9	Ecrg4	ECRG4 augurin precursor [Source:MGI Symbol;Acc:MGI:1926146]	1	protein_coding	78896
ENSMUSG00000105586.2|Gm43009	11.671339596096669	-0.0014174979551186118	0.11665823634217128	0.596411993323067	ENSMUSG00000105586.2	Gm43009	predicted gene 43009 [Source:MGI Symbol;Acc:MGI:5663146]	3	TEC	NA
ENSMUSG00000027884.17|Clcc1	10170.762191182546	0.01803802787848153	0.06366177474367102	0.6350046568157529	ENSMUSG00000027884.17	Clcc1	chloride channel CLIC-like 1 [Source:MGI Symbol;Acc:MGI:2385186]	3	protein_coding	229725
ENSMUSG00000068184.8|Ndufaf2	4051.21054098638	0.18707756343426	0.14240635859622125	0.1075733802699762	ENSMUSG00000068184.8	Ndufaf2	NADH:ubiquinone oxidoreductase complex assembly factor 2 [Source:MGI Symbol;Acc:MGI:1922847]	13	protein_coding	75597
ENSMUSG00000032717.15|Mdfi	446.8039098117325	-0.09330389586141176	0.1418410832520186	0.2579723545773318	ENSMUSG00000032717.15	Mdfi	MyoD family inhibitor [Source:MGI Symbol;Acc:MGI:107687]	17	protein_coding	17240
ENSMUSG00000015365.16|Mov10l1	15214.988843781266	0.558279336594532	0.08583107648450661	6.253407530670826e-9	ENSMUSG00000015365.16	Mov10l1	Mov10 like RISC complex RNA helicase 1 [Source:MGI Symbol;Acc:MGI:1891384]	15	protein_coding	83456
ENSMUSG00000091492.2|Gm17025	6.30531501556797	-0.001317820205713963	0.11682979209604945	0.5960517379996974	ENSMUSG00000091492.2	Gm17025	predicted gene 17025 [Source:MGI Symbol;Acc:MGI:4937852]	15	lncRNA	NA
ENSMUSG00000085315.8|A430018G15Rik	27.107564388258307	-0.007335325384973351	0.11693106855729	0.5562050385933508	ENSMUSG00000085315.8	A430018G15Rik	RIKEN cDNA A430018G15 gene [Source:MGI Symbol;Acc:MGI:3040796]	2	lncRNA	115489452
ENSMUSG00000114355.2|Gm40916	14.77546028833081	0.002501107330628756	0.11550688963733091	0.5955596515625362	ENSMUSG00000114355.2	Gm40916	predicted gene, 40916 [Source:MGI Symbol;Acc:MGI:5623801]	13	lncRNA	NA
ENSMUSG00000002345.19|Borcs8	3236.4592130512956	-0.039269285419220805	0.06552884892925018	0.6159513741747118	ENSMUSG00000002345.19	Borcs8	BLOC-1 related complex subunit 8 [Source:MGI Symbol;Acc:MGI:1919618]	8	protein_coding	72368
ENSMUSG00000039648.15|Kyat1	7955.311968883762	0.23354542889464705	0.06246815909044644	0.004600066857770326	ENSMUSG00000039648.15	Kyat1	kynurenine aminotransferase 1 [Source:MGI Symbol;Acc:MGI:1917516]	2	protein_coding	70266
ENSMUSG00000030122.13|Ptms	32121.317079599354	-0.16441911825519978	0.12585147292162852	0.12530228019405745	ENSMUSG00000030122.13	Ptms	parathymosin [Source:MGI Symbol;Acc:MGI:1916452]	6	protein_coding	69202
ENSMUSG00000054733.10|Msra	10821.726180375728	0.031528865665401154	0.05976188524781365	0.628727525110286	ENSMUSG00000054733.10	Msra	methionine sulfoxide reductase A [Source:MGI Symbol;Acc:MGI:106916]	14	protein_coding	110265
ENSMUSG00000114649.2|3110006O06Rik	6.976023020523486	-0.002215520313271859	0.11691667191266449	0.589827002052625	ENSMUSG00000114649.2	3110006O06Rik	RIKEN cDNA 3110006O06 gene [Source:MGI Symbol;Acc:MGI:1920343]	13	lncRNA	73093
ENSMUSG00000097871.2|B230104I21Rik	16.45552377600742	-0.006747854709349588	0.11625041262672436	0.5635735123580734	ENSMUSG00000097871.2	B230104I21Rik	RIKEN cDNA B230104I21 gene [Source:MGI Symbol;Acc:MGI:3642713]	4	lncRNA	NA
ENSMUSG00000115316.2|Gm49096	39.42526847818987	-0.015642088187449225	0.11607681497050314	0.5128923614446892	ENSMUSG00000115316.2	Gm49096	predicted gene, 49096 [Source:MGI Symbol;Acc:MGI:6118488]	14	TEC	NA
ENSMUSG00000037486.19|Asxl2	9555.064944956206	0.1606082280779373	0.078362743822855	0.08197706574476155	ENSMUSG00000037486.19	Asxl2	ASXL transcriptional regulator 2 [Source:MGI Symbol;Acc:MGI:1922552]	12	protein_coding	75302
ENSMUSG00000020657.17|Dnajc27	5617.28544064123	0.048636028936669566	0.07794460426465438	0.4751734327632998	ENSMUSG00000020657.17	Dnajc27	DnaJ heat shock protein family (Hsp40) member C27 [Source:MGI Symbol;Acc:MGI:2443036]	12	protein_coding	217378
ENSMUSG00000038696.15|Mapkap1	12795.845609585558	0.13891771543350342	0.07110017286743948	0.11864735115398158	ENSMUSG00000038696.15	Mapkap1	mitogen-activated protein kinase associated protein 1 [Source:MGI Symbol;Acc:MGI:2444554]	2	protein_coding	227743
ENSMUSG00000085497.3|Gm15985	11.575836379904496	-0.009028266855956165	0.11645466011164636	0.5481533157420561	ENSMUSG00000085497.3	Gm15985	predicted gene 15985 [Source:MGI Symbol;Acc:MGI:3801786]	5	lncRNA	NA
ENSMUSG00000117877.2|Gm8184	13.197623759149945	0.007486129833385127	0.11654613066588025	0.5572279121747281	ENSMUSG00000117877.2	Gm8184	predicted gene 8184 [Source:MGI Symbol;Acc:MGI:3643112]	19	processed_pseudogene	NA
ENSMUSG00000070343.4|Gm10288	492.67607810949835	0.05693870388161748	0.1163059195538015	0.36047888583946597	ENSMUSG00000070343.4	Gm10288	predicted gene 10288 [Source:MGI Symbol;Acc:MGI:3704227]	3	processed_pseudogene	NA
ENSMUSG00000025986.7|Slc39a10	5158.721936250966	-0.010223086663965996	0.08102742463081432	0.6266914685117025	ENSMUSG00000025986.7	Slc39a10	solute carrier family 39 (zinc transporter), member 10 [Source:MGI Symbol;Acc:MGI:1914515]	1	protein_coding	227059
ENSMUSG00000030483.15|Cyp2b10	666.593653005341	-0.13887766928434317	0.259391238503592	0.20496941302841654	ENSMUSG00000030483.15	Cyp2b10	cytochrome P450, family 2, subfamily b, polypeptide 10 [Source:MGI Symbol;Acc:MGI:88598]	7	protein_coding	13088
ENSMUSG00000107263.2|Gm42471	5.432008045960515	0.006715597528373856	0.11720736701325583	0.5587884058558422	ENSMUSG00000107263.2	Gm42471	predicted gene 42471 [Source:MGI Symbol;Acc:MGI:5662608]	5	TEC	NA
ENSMUSG00000022443.18|Myh9	58690.27067364546	-0.025020713991509957	0.0706606485323503	0.6244261681466751	ENSMUSG00000022443.18	Myh9	myosin, heavy polypeptide 9, non-muscle [Source:MGI Symbol;Acc:MGI:107717]	15	protein_coding	17886
ENSMUSG00000080054.4|Rpl12-ps1	15.424914310037474	-0.018804020104533692	0.11854167088277447	0.4885965049029898	ENSMUSG00000080054.4	Rpl12-ps1	ribosomal protein L12, pseudogene 1 [Source:MGI Symbol;Acc:MGI:3646154]	1	processed_pseudogene	NA
ENSMUSG00000092300.8|Cdk3	77.59629435673361	-0.030570120800478037	0.11773534615865544	0.4414671632279734	ENSMUSG00000092300.8	Cdk3	cyclin-dependent kinase 3 [Source:MGI Symbol;Acc:MGI:1916931]	11	polymorphic_pseudogene	NA
ENSMUSG00000113188.2|Gm35638	15.832197625850643	0.028161118310244718	0.120281042334927	0.4446407414259388	ENSMUSG00000113188.2	Gm35638	predicted gene, 35638 [Source:MGI Symbol;Acc:MGI:5594797]	12	processed_pseudogene	NA
ENSMUSG00000117158.2|Gm49866	23.91192057838418	-0.017376857703194776	0.1177420101310601	0.4983265237220764	ENSMUSG00000117158.2	Gm49866	predicted gene, 49866 [Source:MGI Symbol;Acc:MGI:6270541]	17	processed_pseudogene	NA
ENSMUSG00000034681.18|Rnps1	17771.334836089765	0.02412406508394711	0.05388560145547853	0.6388091888364947	ENSMUSG00000034681.18	Rnps1	RNA binding protein with serine rich domain 1 [Source:MGI Symbol;Acc:MGI:97960]	17	protein_coding	19826
ENSMUSG00000052271.8|Bhlha15	16.357149309234018	-0.0018126291609188102	0.11618063635830903	0.5964419665024985	ENSMUSG00000052271.8	Bhlha15	basic helix-loop-helix family, member a15 [Source:MGI Symbol;Acc:MGI:891976]	5	protein_coding	17341
ENSMUSG00000082328.2|Gm13921	6.99854222711672	-0.021618543043931335	0.11956618951610552	0.473478518261386	ENSMUSG00000082328.2	Gm13921	predicted gene 13921 [Source:MGI Symbol;Acc:MGI:3651614]	2	processed_pseudogene	NA
ENSMUSG00000039062.16|Anpep	5140.985109130759	-0.3594649257426147	0.1670099493632848	0.01868549912982862	ENSMUSG00000039062.16	Anpep	alanyl (membrane) aminopeptidase [Source:MGI Symbol;Acc:MGI:5000466]	7	protein_coding	16790
ENSMUSG00000099997.2|Tubb4b-ps2	44.926693299019185	-0.03045058847353848	0.12003018087109762	0.4373842026412996	ENSMUSG00000099997.2	Tubb4b-ps2	tubulin, beta 4B class IVB, pseudogene 2 [Source:MGI Symbol;Acc:MGI:3723458]	1	processed_pseudogene	NA
ENSMUSG00000034687.9|Fras1	383.33319631468123	0.021239280327218356	0.11918307868265468	0.47596110112776097	ENSMUSG00000034687.9	Fras1	Fraser extracellular matrix complex subunit 1 [Source:MGI Symbol;Acc:MGI:2385368]	5	protein_coding	231470
ENSMUSG00000021257.15|Angel1	2226.3876087077324	0.04415816397271876	0.08299659949031321	0.48231909130371103	ENSMUSG00000021257.15	Angel1	angel homolog 1 [Source:MGI Symbol;Acc:MGI:1915987]	12	protein_coding	68737
ENSMUSG00000029426.9|Scarb2	69980.47503565643	0.02258788127943119	0.0765468052904396	0.621817739444828	ENSMUSG00000029426.9	Scarb2	scavenger receptor class B, member 2 [Source:MGI Symbol;Acc:MGI:1196458]	5	protein_coding	12492
ENSMUSG00000103098.2|Gm37559	17.36953324340882	-7.672114553127107e-4	0.11629507585003065	0.6029972002144957	ENSMUSG00000103098.2	Gm37559	predicted gene, 37559 [Source:MGI Symbol;Acc:MGI:5610787]	1	processed_pseudogene	NA
ENSMUSG00000028693.16|Nasp	6163.150542297924	-0.10953277716361226	0.06595375101571445	0.20641487118910712	ENSMUSG00000028693.16	Nasp	nuclear autoantigenic sperm protein (histone-binding) [Source:MGI Symbol;Acc:MGI:1355328]	4	protein_coding	50927
ENSMUSG00000024340.16|Btnl2	81.97452946874522	0.021133001707289798	0.11462633119092136	0.490225029373948	ENSMUSG00000024340.16	Btnl2	butyrophilin-like 2 [Source:MGI Symbol;Acc:MGI:1859549]	17	protein_coding	547431
ENSMUSG00000108218.3|Olfr1372-ps1	1526.340152224558	-0.2734411886582685	0.1597455312122436	0.048156636032497084	ENSMUSG00000108218.3	Olfr1372-ps1	olfactory receptor 1372, pseudogene 1 [Source:MGI Symbol;Acc:MGI:3031206]	11	transcribed_unprocessed_pseudogene	NA
ENSMUSG00000028664.15|Ephb2	314.74657295999117	-0.04266987579559707	0.11639184690511539	0.40391755845023986	ENSMUSG00000028664.15	Ephb2	Eph receptor B2 [Source:MGI Symbol;Acc:MGI:99611]	4	protein_coding	13844
ENSMUSG00000002343.12|Armc6	2296.8618171606113	-0.072209026723466	0.08515799594208856	0.3453431999473049	ENSMUSG00000002343.12	Armc6	armadillo repeat containing 6 [Source:MGI Symbol;Acc:MGI:1924063]	8	protein_coding	76813
ENSMUSG00000098091.2|Gm16470	33.14020800205227	0.0018489090462333266	0.11485663488953099	0.6042217338153782	ENSMUSG00000098091.2	Gm16470	predicted pseudogene 16470 [Source:MGI Symbol;Acc:MGI:3645079]	19	processed_pseudogene	NA
ENSMUSG00000103230.2|Gm17970	28.452469368265	-0.0020128805414748375	0.11512906584982563	0.6012133198832966	ENSMUSG00000103230.2	Gm17970	predicted gene, 17970 [Source:MGI Symbol;Acc:MGI:5010155]	1	processed_pseudogene	NA
ENSMUSG00000029622.17|Arpc1b	16412.529538597944	-0.0584221422715615	0.09128411403359935	0.38915642701068387	ENSMUSG00000029622.17	Arpc1b	actin related protein 2/3 complex, subunit 1B [Source:MGI Symbol;Acc:MGI:1343142]	5	protein_coding	11867
ENSMUSG00000102095.2|C730036E19Rik	46.33127103414822	-0.03337048278724188	0.12107164085269655	0.42584446119098907	ENSMUSG00000102095.2	C730036E19Rik	RIKEN cDNA C730036E19 gene [Source:MGI Symbol;Acc:MGI:3028040]	1	lncRNA	NA
ENSMUSG00000014158.13|Trpv4	2297.5495542447184	-0.22678346343849853	0.20517303259231595	0.1060532496816863	ENSMUSG00000014158.13	Trpv4	transient receptor potential cation channel, subfamily V, member 4 [Source:MGI Symbol;Acc:MGI:1926945]	5	protein_coding	63873
ENSMUSG00000083817.2|Gm14400	28.781353264397957	-0.010990380539731835	0.114501490492785	0.5451825440883125	ENSMUSG00000083817.2	Gm14400	predicted gene 14400 [Source:MGI Symbol;Acc:MGI:3650076]	2	unprocessed_pseudogene	NA
ENSMUSG00000109372.2|Gm19410	1027.7592947384876	-0.33409733216748294	0.21776452196628743	0.04945555960009845	ENSMUSG00000109372.2	Gm19410	predicted gene, 19410 [Source:MGI Symbol;Acc:MGI:5011595]	8	protein_coding	100502846
ENSMUSG00000103349.2|Gm36888	37.824866966291744	-0.023635085144214467	0.12019429352915138	0.4625923237015549	ENSMUSG00000103349.2	Gm36888	predicted gene, 36888 [Source:MGI Symbol;Acc:MGI:5596047]	3	lncRNA	NA
ENSMUSG00000097855.9|A930007I19Rik	144.4575169649259	-0.012904796743803822	0.10774968417516108	0.5681373830960312	ENSMUSG00000097855.9	A930007I19Rik	RIKEN cDNA A930007I19 gene [Source:MGI Symbol;Acc:MGI:1925029]	19	lncRNA	77779
ENSMUSG00000024210.4|Ip6k3	2683.3552858533512	0.7568183260786979	0.15101701461451383	8.971321768816769e-7	ENSMUSG00000024210.4	Ip6k3	inositol hexaphosphate kinase 3 [Source:MGI Symbol;Acc:MGI:3045325]	17	protein_coding	271424
ENSMUSG00000082820.4|Gm13803	29.947011570270796	-2.3647568217891873e-4	0.11516028134700601	0.6089636971185391	ENSMUSG00000082820.4	Gm13803	predicted gene 13803 [Source:MGI Symbol;Acc:MGI:3651056]	2	processed_pseudogene	NA
ENSMUSG00000117430.2|Gm49968	9.938158080524023	-0.0069298724386512665	0.11701426171317543	0.5583366550085016	ENSMUSG00000117430.2	Gm49968	predicted gene, 49968 [Source:MGI Symbol;Acc:MGI:6275235]	18	TEC	NA
ENSMUSG00000014791.11|Elmo3	852.4173001052816	-0.030379342770321352	0.10218754327026777	0.48680936913897244	ENSMUSG00000014791.11	Elmo3	engulfment and cell motility 3 [Source:MGI Symbol;Acc:MGI:2679007]	8	protein_coding	234683
ENSMUSG00000097286.3|Gm26684	67.25484385469527	0.007110359179381519	0.1149846210971419	0.5678891027785632	ENSMUSG00000097286.3	Gm26684	predicted gene, 26684 [Source:MGI Symbol;Acc:MGI:5477178]	15	lncRNA	NA
ENSMUSG00000042502.11|Cd2bp2	11789.717517718136	0.03640562943741044	0.07098518352618664	0.61302874838008925	ENSMUSG00000042502.11	Cd2bp2	CD2 cytoplasmic tail binding protein 2 [Source:MGI Symbol;Acc:MGI:1917483]	7	protein_coding	70233
ENSMUSG00000086287.2|Gm15972	241.30022721921793	0.6314751242108069	0.3423737480606519	0.01879851261959658	ENSMUSG00000086287.2	Gm15972	predicted gene 15972 [Source:MGI Symbol;Acc:MGI:3801965]	18	lncRNA	100502834
ENSMUSG00000042340.7|Ctf1	1854.8546480779557	0.09122945809521668	0.10195166791473374	0.2697346492596926	ENSMUSG00000042340.7	Ctf1	cardiotrophin 1 [Source:MGI Symbol;Acc:MGI:105115]	7	protein_coding	13019
ENSMUSG00000045102.13|Poln	828.9764284893516	0.08013169529673395	0.12587679464909146	0.29070350273869416	ENSMUSG00000045102.13	Poln	DNA polymerase N [Source:MGI Symbol;Acc:MGI:2675617]	5	protein_coding	272158
ENSMUSG00000040751.13|Lat2	434.30283618661394	-0.06234402000246888	0.11766368697122502	0.3432648361176947	ENSMUSG00000040751.13	Lat2	linker for activation of T cells family, member 2 [Source:MGI Symbol;Acc:MGI:1926479]	5	protein_coding	56743
ENSMUSG00000024922.3|Ovol1	15.48336671985243	-0.00970057403927272	0.11741960692488182	0.5396779574373982	ENSMUSG00000024922.3	Ovol1	ovo like zinc finger 1 [Source:MGI Symbol;Acc:MGI:1330290]	19	protein_coding	18426
ENSMUSG00000055320.19|Tead1	60158.922048079054	0.22566249068202482	0.11579745189672323	0.048260611126640825	ENSMUSG00000055320.19	Tead1	TEA domain family member 1 [Source:MGI Symbol;Acc:MGI:101876]	7	protein_coding	21676
ENSMUSG00000106676.2|Gm42895	17.599648173112147	-0.013375806608189756	0.11785676292019166	0.517343902744507	ENSMUSG00000106676.2	Gm42895	predicted gene 42895 [Source:MGI Symbol;Acc:MGI:5663032]	6	TEC	NA
ENSMUSG00000039697.17|Ncoa7	1862.0127209728284	-0.051358531896629735	0.09350244926385459	0.4144819336927619	ENSMUSG00000039697.17	Ncoa7	nuclear receptor coactivator 7 [Source:MGI Symbol;Acc:MGI:2444847]	10	protein_coding	211329
ENSMUSG00000003279.18|Dlgap1	578.6061732580287	-0.02151122870120363	0.10913775234756912	0.5086721720737623	ENSMUSG00000003279.18	Dlgap1	DLG associated protein 1 [Source:MGI Symbol;Acc:MGI:1346065]	17	protein_coding	224997
ENSMUSG00000028341.10|Nr4a3	2129.7785635831146	0.0288412704089044	0.12129618788266228	0.4399408798578306	ENSMUSG00000028341.10	Nr4a3	nuclear receptor subfamily 4, group A, member 3 [Source:MGI Symbol;Acc:MGI:1352457]	4	protein_coding	18124
ENSMUSG00000097509.2|B230322F03Rik	114.16094425757075	-0.07404993839842496	0.14430596543320603	0.29750913553221564	ENSMUSG00000097509.2	B230322F03Rik	RIKEN cDNA B230322F03 gene [Source:MGI Symbol;Acc:MGI:3704291]	7	lncRNA	NA
ENSMUSG00000030602.14|Pak4	2322.7331657354143	0.02951431120018097	0.07882748821148518	0.6128926793671979	ENSMUSG00000030602.14	Pak4	p21 (RAC1) activated kinase 4 [Source:MGI Symbol;Acc:MGI:1917834]	7	protein_coding	70584
ENSMUSG00000082778.2|Gm15191	14.271362435535059	0.008255166526446667	0.11569329260170173	0.556623166567255	ENSMUSG00000082778.2	Gm15191	predicted gene 15191 [Source:MGI Symbol;Acc:MGI:3708125]	X	processed_pseudogene	NA
ENSMUSG00000074916.6|Chst14	2186.3188609449007	-0.044107592679591995	0.08951804830452018	0.4570974843494961	ENSMUSG00000074916.6	Chst14	carbohydrate sulfotransferase 14 [Source:MGI Symbol;Acc:MGI:1919386]	2	protein_coding	72136
ENSMUSG00000112926.2|Gm7172	9.599323651567806	-0.011732112023605665	0.11718280987895856	0.5294763264838198	ENSMUSG00000112926.2	Gm7172	predicted gene 7172 [Source:MGI Symbol;Acc:MGI:3643000]	12	processed_pseudogene	NA
ENSMUSG00000069515.7|Lyz1	576.1114538951174	-0.04417932285583981	0.11757765763030674	0.3961815174016276	ENSMUSG00000069515.7	Lyz1	lysozyme 1 [Source:MGI Symbol;Acc:MGI:96902]	10	protein_coding	17110
ENSMUSG00000107020.2|Gm6051	29.58415521392533	-0.005129388837989131	0.11511568717801318	0.5800429418087918	ENSMUSG00000107020.2	Gm6051	predicted gene 6051 [Source:MGI Symbol;Acc:MGI:3645584]	5	processed_pseudogene	NA
ENSMUSG00000071533.12|Pcnp	16829.637209516157	-0.02658708704858998	0.04955314508932362	0.6404519104457315	ENSMUSG00000071533.12	Pcnp	PEST proteolytic signal containing nuclear protein [Source:MGI Symbol;Acc:MGI:1923552]	16	protein_coding	76302
ENSMUSG00000054046.8|Klk13	66.69436322114483	-0.02515253644332689	0.11692669129892036	0.4654680090806954	ENSMUSG00000054046.8	Klk13	kallikrein related-peptidase 13 [Source:MGI Symbol;Acc:MGI:3615275]	7	protein_coding	626834
ENSMUSG00000107813.2|Gm44434	27.428257671641386	-0.007116579660645349	0.11588184628128047	0.563034089200316	ENSMUSG00000107813.2	Gm44434	predicted gene, 44434 [Source:MGI Symbol;Acc:MGI:5690826]	6	TEC	NA
ENSMUSG00000032040.16|Dcps	2923.6164925074204	0.0661225055780857	0.08723671115145151	0.36567848238720857	ENSMUSG00000032040.16	Dcps	decapping enzyme, scavenger [Source:MGI Symbol;Acc:MGI:1916555]	9	protein_coding	69305
ENSMUSG00000062929.9|Cfl2	78914.64494848374	0.14285074384110868	0.0811145998552245	0.12223652746809928	ENSMUSG00000062929.9	Cfl2	cofilin 2, muscle [Source:MGI Symbol;Acc:MGI:101763]	12	protein_coding	12632
ENSMUSG00000025938.17|Slco5a1	6312.575410600962	0.1189628385234795	0.12051956361401917	0.20362560788688375	ENSMUSG00000025938.17	Slco5a1	solute carrier organic anion transporter family, member 5A1 [Source:MGI Symbol;Acc:MGI:2443431]	1	protein_coding	240726
ENSMUSG00000022369.14|Mtbp	808.689393722957	-0.013717530296614544	0.08813595060188677	0.6197652346102316	ENSMUSG00000022369.14	Mtbp	Mdm2, transformed 3T3 cell double minute p53 binding protein [Source:MGI Symbol;Acc:MGI:2146005]	15	protein_coding	105837
ENSMUSG00000044991.11|Shld1	5078.721134512035	-0.01285008626684573	0.10537492387454123	0.5824285248801282	ENSMUSG00000044991.11	Shld1	shieldin complex subunit 1 [Source:MGI Symbol;Acc:MGI:1920997]	2	protein_coding	73747
ENSMUSG00000026779.7|Mastl	234.5860075877114	0.011552982642090993	0.10916378243630111	0.5695318557126151	ENSMUSG00000026779.7	Mastl	microtubule associated serine/threonine kinase-like [Source:MGI Symbol;Acc:MGI:1914371]	2	protein_coding	67121
ENSMUSG00000089829.3|Gm16565	174.25438232250033	0.034430145669227565	0.11879088285040698	0.42636566686099264	ENSMUSG00000089829.3	Gm16565	predicted gene 16565 [Source:MGI Symbol;Acc:MGI:4414985]	1	lncRNA	NA
ENSMUSG00000029246.15|Ppat	6520.985033809521	0.3242228158584032	0.12528388211480765	0.0109104528157407	ENSMUSG00000029246.15	Ppat	phosphoribosyl pyrophosphate amidotransferase [Source:MGI Symbol;Acc:MGI:2387203]	5	protein_coding	231327
ENSMUSG00000043059.17|Zfp513	2835.3322955564813	-0.04728399377821043	0.0891158104358918	0.4423160436671209	ENSMUSG00000043059.17	Zfp513	zinc finger protein 513 [Source:MGI Symbol;Acc:MGI:2141255]	5	protein_coding	101023
ENSMUSG00000041959.15|S100a10	8018.257154943464	-0.10645604809689047	0.1254696200424703	0.23172858377400904	ENSMUSG00000041959.15	S100a10	S100 calcium binding protein A10 (calpactin) [Source:MGI Symbol;Acc:MGI:1339468]	3	protein_coding	20194
ENSMUSG00000097139.4|Gm26626	5.268325290341105	0.0012742428911479582	0.11679538573868947	0.5965817471511896	ENSMUSG00000097139.4	Gm26626	predicted gene, 26626 [Source:MGI Symbol;Acc:MGI:5477120]	16	lncRNA	NA
ENSMUSG00000097175.2|Gm27018	13.473660705877027	-0.0074508084129106325	0.1162345886667426	0.5590799094938473	ENSMUSG00000097175.2	Gm27018	predicted gene, 27018 [Source:MGI Symbol;Acc:MGI:5504133]	6	processed_pseudogene	NA
ENSMUSG00000028804.21|Csmd2	25.966230802690774	1.1769322876220008	0.8240999864971885	0.031237824953364673	ENSMUSG00000028804.21	Csmd2	CUB and Sushi multiple domains 2 [Source:MGI Symbol;Acc:MGI:2386401]	4	protein_coding	329942
ENSMUSG00000087687.4|Pet100	2373.8338651188415	0.027843086380278548	0.11602263833568051	0.4555545525576578	ENSMUSG00000087687.4	Pet100	PET100 homolog [Source:MGI Symbol;Acc:MGI:3615306]	8	protein_coding	100503890
ENSMUSG00000058831.14|Opn1sw	23.320468671880327	-0.057626079462914453	0.1366040699265938	0.34051312429893016	ENSMUSG00000058831.14	Opn1sw	opsin 1 (cone pigments), short-wave-sensitive (color blindness, tritan) [Source:MGI Symbol;Acc:MGI:99438]	6	protein_coding	12057
ENSMUSG00000029720.10|Gm20605	11020.886929038797	-0.33474645311036544	0.14093352833607659	0.014575910923318853	ENSMUSG00000029720.10	Gm20605	predicted gene 20605 [Source:MGI Symbol;Acc:MGI:5306917]	5	protein_coding	NA
ENSMUSG00000017723.12|Wfdc2	10.343688557675831	-0.0034293078697303753	0.11678196187321131	0.5823169822061531	ENSMUSG00000017723.12	Wfdc2	WAP four-disulfide core domain 2 [Source:MGI Symbol;Acc:MGI:1914951]	2	protein_coding	67701
ENSMUSG00000111063.2|Zfp660	316.3631239125588	-0.08869514363347113	0.14533181028808853	0.2678510057398619	ENSMUSG00000111063.2	Zfp660	zinc finger protein 660 [Source:MGI Symbol;Acc:MGI:3645415]	9	lncRNA	666257
ENSMUSG00000038861.15|Pi4kb	9197.582891376993	0.01023499531993269	0.061879071392250816	0.639816180603974	ENSMUSG00000038861.15	Pi4kb	phosphatidylinositol 4-kinase beta [Source:MGI Symbol;Acc:MGI:1334433]	3	protein_coding	107650
ENSMUSG00000086603.2|Gm13620	11.337531845090114	-0.009943592371466078	0.11640370267033252	0.5424768031820832	ENSMUSG00000086603.2	Gm13620	predicted gene 13620 [Source:MGI Symbol;Acc:MGI:3650077]	2	lncRNA	NA
ENSMUSG00000005034.16|Prkacb	21485.890406620834	0.17540481866441013	0.07668244229110192	0.059255979512432305	ENSMUSG00000005034.16	Prkacb	protein kinase, cAMP dependent, catalytic, beta [Source:MGI Symbol;Acc:MGI:97594]	3	protein_coding	18749
ENSMUSG00000085665.2|Gm12059	137.9216264134567	-6.375467092881851e-4	0.10771239600471565	0.6155386258603164	ENSMUSG00000085665.2	Gm12059	predicted gene 12059 [Source:MGI Symbol;Acc:MGI:3649372]	11	lncRNA	NA
ENSMUSG00000074603.4|Gm10729	11.270263912323873	0.01542601381027853	0.11803082877128397	0.5068734993574604	ENSMUSG00000074603.4	Gm10729	predicted gene 10729 [Source:MGI Symbol;Acc:MGI:3642905]	3	TEC	NA
ENSMUSG00000081792.5|Anp32b-ps1	26.62011553364724	-0.0038500850410417065	0.11444321987568087	0.5925863074162755	ENSMUSG00000081792.5	Anp32b-ps1	Bacidic (leucine-rich) nuclear phosphoprotein 32 family, member B, pseudogene 1 [Source:MGI Symbol;Acc:MGI:3651262]	4	processed_pseudogene	NA
ENSMUSG00000001657.8|Hoxc8	5.34146476676316	0.0038660113925617834	0.11713446179922683	0.5773929942648881	ENSMUSG00000001657.8	Hoxc8	homeobox C8 [Source:MGI Symbol;Acc:MGI:96198]	15	protein_coding	15426
ENSMUSG00000022803.13|Popdc2	131149.72752107165	0.23126402225260678	0.09042972897354812	0.02312857415744015	ENSMUSG00000022803.13	Popdc2	popeye domain containing 2 [Source:MGI Symbol;Acc:MGI:1930150]	16	protein_coding	64082
ENSMUSG00000050654.6|Olfr215	8.708349949786877	-0.004627830179407252	0.11697086371670155	0.5732629134551434	ENSMUSG00000050654.6	Olfr215	olfactory receptor 215 [Source:MGI Symbol;Acc:MGI:3030049]	6	protein_coding	258438
ENSMUSG00000086098.2|Gm14291	25.95076714897604	0.008348610805337997	0.11564250087937218	0.5562725604850641	ENSMUSG00000086098.2	Gm14291	predicted gene 14291 [Source:MGI Symbol;Acc:MGI:3649962]	2	lncRNA	NA
ENSMUSG00000024505.17|Dtwd2	723.7151924939757	-0.003734674370921873	0.0907979673840001	0.6244064508161918	ENSMUSG00000024505.17	Dtwd2	DTW domain containing 2 [Source:MGI Symbol;Acc:MGI:1916107]	18	protein_coding	68857
ENSMUSG00000022205.16|Sub1	9824.701974273057	0.03325838051869746	0.07284292006251702	0.614888244082039	ENSMUSG00000022205.16	Sub1	SUB1 homolog, transcriptional regulator [Source:MGI Symbol;Acc:MGI:104811]	15	protein_coding	20024
ENSMUSG00000032125.22|Robo4	15941.979203683837	-0.11108755352914214	0.10443080494024945	0.2172217723598395	ENSMUSG00000032125.22	Robo4	roundabout guidance receptor 4 [Source:MGI Symbol;Acc:MGI:1921394]	9	protein_coding	74144
ENSMUSG00000113753.2|Gm5791	19.113278197090562	-0.008427752268450576	0.11665877840774488	0.5509941259132904	ENSMUSG00000113753.2	Gm5791	predicted gene 5791 [Source:MGI Symbol;Acc:MGI:3648515]	13	processed_pseudogene	NA
ENSMUSG00000116223.2|Gm41396	34.97610636121427	-0.005486447455726903	0.11484182978184343	0.5790854683006847	ENSMUSG00000116223.2	Gm41396	predicted gene, 41396 [Source:MGI Symbol;Acc:MGI:5624281]	15	lncRNA	NA
ENSMUSG00000060459.15|Kng2	10.709317583073734	-0.010024990110247458	0.1176570604322265	0.537012763269072	ENSMUSG00000060459.15	Kng2	kininogen 2 [Source:MGI Symbol;Acc:MGI:3027157]	16	protein_coding	385643
ENSMUSG00000117187.2|Gm4708	50.973428975110544	-0.08628187742151697	0.15946341488394689	0.26977945664155834	ENSMUSG00000117187.2	Gm4708	predicted gene 4708 [Source:MGI Symbol;Acc:MGI:3782888]	17	processed_pseudogene	NA
ENSMUSG00000051515.12|Fam181b	1081.31571583354	-0.0468988286650855	0.11443125867912303	0.39220511157631177	ENSMUSG00000051515.12	Fam181b	family with sequence similarity 181, member B [Source:MGI Symbol;Acc:MGI:1930951]	7	protein_coding	58238
ENSMUSG00000093575.2|Gm20695	259.3491064014105	0.04022346803304477	0.12025422045766383	0.40540656189387353	ENSMUSG00000093575.2	Gm20695	predicted gene 20695 [Source:MGI Symbol;Acc:MGI:5313142]	16	protein_coding	NA
ENSMUSG00000032469.13|Dbr1	1896.4938531025116	0.1000883848996071	0.08293332373220998	0.24488380075534388	ENSMUSG00000032469.13	Dbr1	debranching RNA lariats 1 [Source:MGI Symbol;Acc:MGI:1931520]	9	protein_coding	83703
ENSMUSG00000043998.11|Mgat2	6851.697835245201	0.05116492201201345	0.05719436591717943	0.6035451089452667	ENSMUSG00000043998.11	Mgat2	mannoside acetylglucosaminyltransferase 2 [Source:MGI Symbol;Acc:MGI:2384966]	12	protein_coding	217664
ENSMUSG00000081094.5|Rpl19-ps11	1030.3560300304514	7.113658990563726e-4	0.09175997519715462	0.6254866620077395	ENSMUSG00000081094.5	Rpl19-ps11	ribosomal protein L19, pseudogene 11 [Source:MGI Symbol;Acc:MGI:3642193]	8	processed_pseudogene	NA
ENSMUSG00000074281.4|Gm12522	55.76534385084882	0.039451323279315505	0.12585539099445583	0.39912204645542326	ENSMUSG00000074281.4	Gm12522	predicted gene 12522 [Source:MGI Symbol;Acc:MGI:3651334]	3	lncRNA	100038453
ENSMUSG00000085509.2|Gm11521	6.24479789279166	-0.003156645744211659	0.11685232633958334	0.5838697831404598	ENSMUSG00000085509.2	Gm11521	predicted gene 11521 [Source:MGI Symbol;Acc:MGI:3651772]	11	lncRNA	NA
ENSMUSG00000028007.14|Snx7	2045.2827543824208	0.11810482128409436	0.09758050031453526	0.19657198969135026	ENSMUSG00000028007.14	Snx7	sorting nexin 7 [Source:MGI Symbol;Acc:MGI:1923811]	3	protein_coding	76561
ENSMUSG00000103793.2|Pcdhga6	1283.17765766355	0.3458023886905018	0.23199610691698666	0.05081672439341568	ENSMUSG00000103793.2	Pcdhga6	protocadherin gamma subfamily A, 6 [Source:MGI Symbol;Acc:MGI:1935218]	18	protein_coding	93714
ENSMUSG00000042962.6|Gm5436	349.8708193148596	-0.3512239787279121	0.29048903683864247	0.07105261718016873	ENSMUSG00000042962.6	Gm5436	predicted pseudogene 5436 [Source:MGI Symbol;Acc:MGI:3643291]	12	processed_pseudogene	NA
ENSMUSG00000031246.15|Sh3bgrl	15031.036522249846	-0.15519406457702778	0.07406551576766796	0.08634617346601864	ENSMUSG00000031246.15	Sh3bgrl	SH3-binding domain glutamic acid-rich protein like [Source:MGI Symbol;Acc:MGI:1930849]	X	protein_coding	56726
ENSMUSG00000026785.15|Pkn3	5349.989663389949	-0.24349846489822488	0.14193125336531945	0.056079713277732784	ENSMUSG00000026785.15	Pkn3	protein kinase N3 [Source:MGI Symbol;Acc:MGI:2388285]	2	protein_coding	263803
ENSMUSG00000113812.2|Gm48699	8.822491864777415	0.0011319984239934052	0.11668120044880116	0.5983158281500021	ENSMUSG00000113812.2	Gm48699	predicted gene, 48699 [Source:MGI Symbol;Acc:MGI:6098334]	13	TEC	NA
ENSMUSG00000087458.2|Gm13999	5.047684242889018	0.004915094133855484	0.11703730926989903	0.5711068906693809	ENSMUSG00000087458.2	Gm13999	predicted gene 13999 [Source:MGI Symbol;Acc:MGI:3651905]	2	lncRNA	NA
ENSMUSG00000097804.2|Gm16685	318.0765395252927	0.08491677890403522	0.1555656407339862	0.27317089827436636	ENSMUSG00000097804.2	Gm16685	predicted gene, 16685 [Source:MGI Symbol;Acc:MGI:4439609]	3	lncRNA	102634900
ENSMUSG00000020212.15|Mdm1	1574.989413544493	-0.039948981651919825	0.09243415313164302	0.4702911869144794	ENSMUSG00000020212.15	Mdm1	transformed mouse 3T3 cell double minute 1 [Source:MGI Symbol;Acc:MGI:96951]	10	protein_coding	17245
ENSMUSG00000022195.8|6030458C11Rik	6899.780946238705	0.01963029485272585	0.06031586683601984	0.6366569290282996	ENSMUSG00000022195.8	6030458C11Rik	RIKEN cDNA 6030458C11 gene [Source:MGI Symbol;Acc:MGI:1925127]	15	protein_coding	77877
ENSMUSG00000070427.5|Il18bp	2363.9706808317133	0.04561895402375005	0.08807693334419685	0.45353595462704466	ENSMUSG00000070427.5	Il18bp	interleukin 18 binding protein [Source:MGI Symbol;Acc:MGI:1333800]	7	protein_coding	16068
ENSMUSG00000024294.15|Mib1	16137.713519082836	-0.03135720442136445	0.06762434638181959	0.6220097237108524	ENSMUSG00000024294.15	Mib1	mindbomb E3 ubiquitin protein ligase 1 [Source:MGI Symbol;Acc:MGI:2443157]	18	protein_coding	225164
ENSMUSG00000097016.3|Gm26708	20.10528659478134	-0.003686731950771405	0.11472358619368715	0.5921322372439974	ENSMUSG00000097016.3	Gm26708	predicted gene, 26708 [Source:MGI Symbol;Acc:MGI:5477202]	7	lncRNA	NA
ENSMUSG00000021371.6|Mcur1	26783.40971601443	0.21476188066664126	0.07988105889758351	0.02371405651540159	ENSMUSG00000021371.6	Mcur1	mitochondrial calcium uniporter regulator 1 [Source:MGI Symbol;Acc:MGI:1923387]	13	protein_coding	76137
ENSMUSG00000050526.6|Mgat4f	8.922356077662487	-0.004046275357490611	0.1171042717913738	0.5763226714499874	ENSMUSG00000050526.6	Mgat4f	MGAT4 family, member F [Source:MGI Symbol;Acc:MGI:3045320]	1	protein_coding	240755
ENSMUSG00000036395.16|Glb1l2	162.65951634955917	-0.011152955548419101	0.11284169244967977	0.5527469974884544	ENSMUSG00000036395.16	Glb1l2	galactosidase, beta 1-like 2 [Source:MGI Symbol;Acc:MGI:2388283]	9	protein_coding	244757
ENSMUSG00000002320.16|Tm9sf1	11743.202336384016	0.1685903984520082	0.06787168699345077	0.056132497876170966	ENSMUSG00000002320.16	Tm9sf1	transmembrane 9 superfamily member 1 [Source:MGI Symbol;Acc:MGI:1921390]	14	protein_coding	74140
ENSMUSG00000054381.6|Zfp747	1076.4787009761367	-0.019595575790411112	0.08504079449023816	0.6172342344703865	ENSMUSG00000054381.6	Zfp747	zinc finger protein 747 [Source:MGI Symbol;Acc:MGI:2443581]	7	protein_coding	269997
ENSMUSG00000002342.18|Tmem161a	17956.224032190574	0.1229024599550466	0.08078882211738633	0.17277612149931948	ENSMUSG00000002342.18	Tmem161a	transmembrane protein 161A [Source:MGI Symbol;Acc:MGI:2384577]	8	protein_coding	234371
ENSMUSG00000086464.3|Gm15835	12.852880447391904	7.012246280448728e-4	0.1157793169887833	0.6061649807712504	ENSMUSG00000086464.3	Gm15835	predicted gene 15835 [Source:MGI Symbol;Acc:MGI:3801923]	16	lncRNA	NA
ENSMUSG00000041773.9|Enc1	4334.926712919725	0.008802651790306107	0.09452264721233823	0.6184582832390101	ENSMUSG00000041773.9	Enc1	ectodermal-neural cortex 1 [Source:MGI Symbol;Acc:MGI:109610]	13	protein_coding	13803
ENSMUSG00000070544.7|Top1	15499.31675612212	0.09113867492772035	0.08966484925647374	0.2737476251139487	ENSMUSG00000070544.7	Top1	topoisomerase (DNA) I [Source:MGI Symbol;Acc:MGI:98788]	2	protein_coding	21969
ENSMUSG00000031659.14|Adcy7	6546.048700395277	-0.1941793333167588	0.1315849452341113	0.09032115541424636	ENSMUSG00000031659.14	Adcy7	adenylate cyclase 7 [Source:MGI Symbol;Acc:MGI:102891]	8	protein_coding	11513
ENSMUSG00000082305.5|Gm2420	21.838050100877894	0.009634515612330162	0.11610398873108593	0.5459091746602985	ENSMUSG00000082305.5	Gm2420	predicted gene 2420 [Source:MGI Symbol;Acc:MGI:3780587]	5	transcribed_unprocessed_pseudogene	NA
ENSMUSG00000106680.2|Gm43852	42.84536289982689	-0.04811117586921025	0.13004183006755757	0.36934851777154437	ENSMUSG00000106680.2	Gm43852	predicted gene 43852 [Source:MGI Symbol;Acc:MGI:5663989]	5	TEC	NA
ENSMUSG00000055897.14|Ppp4r1l-ps	6282.941050703837	-0.053884907758977536	0.09738802352586341	0.3955641391857472	ENSMUSG00000055897.14	Ppp4r1l-ps	protein phosphatase 4, regulatory subunit 1-like, pseudogene [Source:MGI Symbol;Acc:MGI:1924560]	2	transcribed_unprocessed_pseudogene	100043911
ENSMUSG00000079455.10|Gm16026	49.550419295970826	-0.022663702769331814	0.1191337995136939	0.4700213204540938	ENSMUSG00000079455.10	Gm16026	predicted pseudogene 16026 [Source:MGI Symbol;Acc:MGI:3783243]	1	transcribed_unprocessed_pseudogene	NA
ENSMUSG00000029377.6|Ereg	59.311602840075466	-0.01987143775760705	0.11728725907484244	0.4876741789626831	ENSMUSG00000029377.6	Ereg	epiregulin [Source:MGI Symbol;Acc:MGI:107508]	5	protein_coding	13874
ENSMUSG00000067924.5|Rtl8b	16741.418651388627	0.030003210578597714	0.05610893492917062	0.633320819161249	ENSMUSG00000067924.5	Rtl8b	retrotransposon Gag like 8B [Source:MGI Symbol;Acc:MGI:3576504]	X	protein_coding	553127
ENSMUSG00000081491.2|Gm12778	20.057535003614213	-0.010974492599385852	0.11667603094938077	0.535639643489906	ENSMUSG00000081491.2	Gm12778	predicted gene 12778 [Source:MGI Symbol;Acc:MGI:3649899]	7	processed_pseudogene	NA
ENSMUSG00000085566.2|A730017L22Rik	1825.8312959260452	-0.15917439414861576	0.1173123561547828	0.12759854359850473	ENSMUSG00000085566.2	A730017L22Rik	RIKEN cDNA A730017L22 gene [Source:MGI Symbol;Acc:MGI:3584452]	2	lncRNA	NA
ENSMUSG00000037466.14|Tedc1	188.27392779108146	-0.034108408359336415	0.11742874999525141	0.42998632848826956	ENSMUSG00000037466.14	Tedc1	tubulin epsilon and delta complex 1 [Source:MGI Symbol;Acc:MGI:2144738]	12	protein_coding	104732
ENSMUSG00000094634.9|Gm3468	179.1181101201983	0.05810558475703727	0.11923554330389528	0.3532871404513893	ENSMUSG00000094634.9	Gm3468	predicted gene 3468 [Source:MGI Symbol;Acc:MGI:3781644]	14	protein_coding	NA
ENSMUSG00000029162.16|Khk	3770.948112897106	0.06812192906167039	0.08703287942005108	0.35898539627080456	ENSMUSG00000029162.16	Khk	ketohexokinase [Source:MGI Symbol;Acc:MGI:1096353]	5	protein_coding	16548
ENSMUSG00000014550.15|Rbsn	7587.187076319122	0.08047511907225369	0.07436468269677281	0.3244529520428733	ENSMUSG00000014550.15	Rbsn	rabenosyn, RAB effector [Source:MGI Symbol;Acc:MGI:1925537]	6	protein_coding	78287
ENSMUSG00000073755.5|5730409E04Rik	5683.813469860715	0.07351307438792956	0.06910621204052361	0.3642403278854833	ENSMUSG00000073755.5	5730409E04Rik	RIKEN cDNA 5730409E04Rik gene [Source:MGI Symbol;Acc:MGI:3609248]	4	protein_coding	230757
ENSMUSG00000072845.4|Tmprss11a	20.270869890105008	-0.025080145052651468	0.12037472618816687	0.4558448316925451	ENSMUSG00000072845.4	Tmprss11a	transmembrane protease, serine 11a [Source:MGI Symbol;Acc:MGI:2684853]	5	protein_coding	194597
ENSMUSG00000117613.2|Gm2629	14.797377096640139	4.225302572019266e-4	0.1164735422014704	0.6045212166435737	ENSMUSG00000117613.2	Gm2629	predicted gene 2629 [Source:MGI Symbol;Acc:MGI:3780797]	18	lncRNA	NA
ENSMUSG00000050538.9|B230217C12Rik	305.98151493914213	-0.07425751355998375	0.13170362443672903	0.30314790982700834	ENSMUSG00000050538.9	B230217C12Rik	RIKEN cDNA B230217C12 gene [Source:MGI Symbol;Acc:MGI:1915377]	11	protein_coding	NA
ENSMUSG00000049504.13|Proser1	5312.976050302726	0.023996069301370253	0.08438809431733794	0.6134466788607028	ENSMUSG00000049504.13	Proser1	proline and serine rich 1 [Source:MGI Symbol;Acc:MGI:1919933]	3	protein_coding	212127
ENSMUSG00000073060.5|Zxda	1017.1410159528476	-0.020241001851285072	0.08633676659444363	0.6156486351643106	ENSMUSG00000073060.5	Zxda	zinc finger, X-linked, duplicated A [Source:MGI Symbol;Acc:MGI:1921689]	X	unprocessed_pseudogene	NA
ENSMUSG00000037112.17|Sik2	5510.704326932253	0.13398819858933436	0.11216401054262515	0.16789188560659957	ENSMUSG00000037112.17	Sik2	salt inducible kinase 2 [Source:MGI Symbol;Acc:MGI:2445031]	9	protein_coding	235344
ENSMUSG00000038060.16|Dlec1	50.47627219798065	-0.009389431811846106	0.1150157432409988	0.5531888066531535	ENSMUSG00000038060.16	Dlec1	deleted in lung and esophageal cancer 1 [Source:MGI Symbol;Acc:MGI:2443671]	9	protein_coding	320256
ENSMUSG00000047414.7|Flrt2	1886.2966993466428	-0.2573198232102502	0.24375195110491635	0.10177164448267899	ENSMUSG00000047414.7	Flrt2	fibronectin leucine rich transmembrane protein 2 [Source:MGI Symbol;Acc:MGI:3603594]	12	protein_coding	399558
ENSMUSG00000096449.3|Gm4076	1899.472713292784	-0.03285519277475845	0.09468753907995564	0.5025005914405163	ENSMUSG00000096449.3	Gm4076	predicted gene 4076 [Source:MGI Symbol;Acc:MGI:3782251]	13	processed_pseudogene	NA
ENSMUSG00000020677.8|Ddx52	5131.0728558723995	-0.015228017405302432	0.05771242793068494	0.640266341598154	ENSMUSG00000020677.8	Ddx52	DExD box helicase 52 [Source:MGI Symbol;Acc:MGI:1925644]	11	protein_coding	78394
ENSMUSG00000032399.9|Rpl4	122487.13334467259	0.01347755675439501	0.048069913133299495	0.643557692071039	ENSMUSG00000032399.9	Rpl4	ribosomal protein L4 [Source:MGI Symbol;Acc:MGI:1915141]	9	protein_coding	67891
ENSMUSG00000029673.20|Auts2	10596.473283082081	0.01276173049694639	0.0793325593980834	0.6263181742231738	ENSMUSG00000029673.20	Auts2	autism susceptibility candidate 2 [Source:MGI Symbol;Acc:MGI:1919847]	5	protein_coding	319974
ENSMUSG00000103630.2|Gm37242	23.54044428008157	-0.01596469307473221	0.11759800229374916	0.5057813741227732	ENSMUSG00000103630.2	Gm37242	predicted gene, 37242 [Source:MGI Symbol;Acc:MGI:5610470]	1	TEC	NA
ENSMUSG00000040795.13|Iqcc	3474.3278213715257	-0.022108469468826955	0.06759723816202322	0.6290772495530934	ENSMUSG00000040795.13	Iqcc	IQ motif containing C [Source:MGI Symbol;Acc:MGI:2446212]	4	protein_coding	230767
ENSMUSG00000022039.7|Adam2	11.608482544558719	-0.0030269011553786386	0.11653124148018791	0.5864459717708226	ENSMUSG00000022039.7	Adam2	a disintegrin and metallopeptidase domain 2 [Source:MGI Symbol;Acc:MGI:1340894]	14	protein_coding	11495
ENSMUSG00000033703.10|Fcsk	2734.938475969863	0.03973434607996966	0.07264550638239566	0.584474738601171	ENSMUSG00000033703.10	Fcsk	fucose kinase [Source:MGI Symbol;Acc:MGI:1916071]	8	protein_coding	234730
ENSMUSG00000040548.17|Tex2	17410.747474924152	0.16394995262159995	0.08515158122848379	0.08552905531993191	ENSMUSG00000040548.17	Tex2	testis expressed gene 2 [Source:MGI Symbol;Acc:MGI:102465]	11	protein_coding	21763
ENSMUSG00000061080.12|Lsamp	1578.3929712522122	-0.12712271455837296	0.15450469746950038	0.1995944774382503	ENSMUSG00000061080.12	Lsamp	limbic system-associated membrane protein [Source:MGI Symbol;Acc:MGI:1261760]	16	protein_coding	268890
ENSMUSG00000026409.15|Pfkfb2	32735.147813090854	0.05607685943408073	0.12229116133109554	0.35632634897114845	ENSMUSG00000026409.15	Pfkfb2	6-phosphofructo-2-kinase/fructose-2,6-biphosphatase 2 [Source:MGI Symbol;Acc:MGI:107815]	1	protein_coding	18640
ENSMUSG00000086556.3|Gm15444	5.3573898882972095	0.0025968564624537045	0.11702650477019134	0.5865648080920699	ENSMUSG00000086556.3	Gm15444	predicted gene 15444 [Source:MGI Symbol;Acc:MGI:3705796]	3	lncRNA	NA
ENSMUSG00000095334.3|Gm21984	22.54197582353674	-0.008816637817019966	0.11644331965964368	0.5495736642195229	ENSMUSG00000095334.3	Gm21984	predicted gene 21984 [Source:MGI Symbol;Acc:MGI:5439453]	7	lncRNA	NA
ENSMUSG00000097099.3|Gm9917	1381.4932445212462	-0.01041074702589147	0.11615593747427957	0.5411059891715381	ENSMUSG00000097099.3	Gm9917	predicted gene 9917 [Source:MGI Symbol;Acc:MGI:3704343]	9	lncRNA	100038755
ENSMUSG00000111290.2|Gm5122	10.827630206854861	0.013842291833420988	0.11825627249448327	0.5139760237717946	ENSMUSG00000111290.2	Gm5122	predicted gene 5122 [Source:MGI Symbol;Acc:MGI:3779461]	9	lncRNA	330956
ENSMUSG00000039579.16|Grin3a	119.9854501473167	-0.07310885203864075	0.14332533519891424	0.30013413017829654	ENSMUSG00000039579.16	Grin3a	glutamate receptor ionotropic, NMDA3A [Source:MGI Symbol;Acc:MGI:1933206]	4	protein_coding	242443
ENSMUSG00000048164.10|Gm7204	59.92293455380333	-0.07147590486559567	0.14678074114025613	0.30273687016144096	ENSMUSG00000048164.10	Gm7204	predicted pseudogene 7204 [Source:MGI Symbol;Acc:MGI:3645884]	16	processed_pseudogene	NA
ENSMUSG00000028882.14|Ppp1r8	5016.160318386974	0.12495614991805477	0.09021501962965821	0.17446574740834006	ENSMUSG00000028882.14	Ppp1r8	protein phosphatase 1, regulatory subunit 8 [Source:MGI Symbol;Acc:MGI:2140494]	4	protein_coding	100336
ENSMUSG00000035764.6|Fbxo45	5838.413568827212	0.04437651118745852	0.07172768487105749	0.5435560406680977	ENSMUSG00000035764.6	Fbxo45	F-box protein 45 [Source:MGI Symbol;Acc:MGI:2447775]	16	protein_coding	268882
ENSMUSG00000083614.2|Gm12795	63.383561409203224	0.0017116902746620883	0.11107730458361005	0.6118431752528303	ENSMUSG00000083614.2	Gm12795	predicted gene 12795 [Source:MGI Symbol;Acc:MGI:3649205]	4	processed_pseudogene	NA
ENSMUSG00000061852.10|Gm53056	56.8543597363326	-0.07390230231444539	0.15143838426478576	0.29485928518716886	ENSMUSG00000061852.10	Gm53056	predicted gene 53056 [Source:MGI Symbol;Acc:MGI:6435214]	1	unprocessed_pseudogene	NA
ENSMUSG00000099773.2|Hmgb1-rs16	9.92753056439712	-0.007641702928137197	0.1171526364626192	0.5534229770936736	ENSMUSG00000099773.2	Hmgb1-rs16	high mobility group box 1, related sequence 16 [Source:MGI Symbol;Acc:MGI:104765]	9	processed_pseudogene	NA
ENSMUSG00000072487.12|Mroh5	16.86001055264593	-0.015579351736169913	0.11775626633847713	0.5071316559986848	ENSMUSG00000072487.12	Mroh5	maestro heat-like repeat family member 5 [Source:MGI Symbol;Acc:MGI:2685474]	15	protein_coding	268816
ENSMUSG00000102293.2|Gm37541	6.292283056262796	0.010054099114674662	0.11758159921692675	0.5371969499060807	ENSMUSG00000102293.2	Gm37541	predicted gene, 37541 [Source:MGI Symbol;Acc:MGI:5610769]	1	TEC	NA
ENSMUSG00000089628.2|Gm9727	8.906997157395816	-0.03903360043192294	0.12614593037976649	0.4000030991399207	ENSMUSG00000089628.2	Gm9727	predicted gene 9727 [Source:MGI Symbol;Acc:MGI:3779431]	5	processed_pseudogene	NA
ENSMUSG00000001240.14|Ramp2	15133.61675185239	-0.02937524195461631	0.11512951202554747	0.45191780433813744	ENSMUSG00000001240.14	Ramp2	receptor (calcitonin) activity modifying protein 2 [Source:MGI Symbol;Acc:MGI:1859650]	11	protein_coding	54409
ENSMUSG00000081729.2|Hspa9-ps1	50.253978569055164	-0.007019876662952363	0.11408012534409605	0.573047651737172	ENSMUSG00000081729.2	Hspa9-ps1	heat shock protein 9, pseudogene 1 [Source:MGI Symbol;Acc:MGI:96246]	X	processed_pseudogene	NA
ENSMUSG00000022378.15|Cyrib	8091.576595593685	0.10035611118474366	0.07171819301475478	0.24393310454762857	ENSMUSG00000022378.15	Cyrib	CYFIP related Rac1 interactor B [Source:MGI Symbol;Acc:MGI:1923520]	15	protein_coding	223601
ENSMUSG00000025893.9|Kbtbd3	3413.306099349812	0.18035880649561709	0.09527770076423615	0.07316183448497286	ENSMUSG00000025893.9	Kbtbd3	kelch repeat and BTB (POZ) domain containing 3 [Source:MGI Symbol;Acc:MGI:1916399]	9	protein_coding	69149
ENSMUSG00000025790.15|Slco3a1	35857.55788011768	-0.1995462705351152	0.12796291915022687	0.08127625280170886	ENSMUSG00000025790.15	Slco3a1	solute carrier organic anion transporter family, member 3a1 [Source:MGI Symbol;Acc:MGI:1351867]	7	protein_coding	108116
ENSMUSG00000020180.11|Snrpd3	10753.396280105615	0.19427209300189321	0.12249141334259382	0.08267766442652964	ENSMUSG00000020180.11	Snrpd3	small nuclear ribonucleoprotein D3 [Source:MGI Symbol;Acc:MGI:1914582]	10	protein_coding	67332
ENSMUSG00000054843.10|Atrnl1	9693.905133726337	-0.0024873777252153156	0.07531643643554749	0.6353203299967846	ENSMUSG00000054843.10	Atrnl1	attractin like 1 [Source:MGI Symbol;Acc:MGI:2147749]	19	protein_coding	226255
ENSMUSG00000102881.2|Gm3807	38.28069489060407	6.95957799676382e-4	0.11540473557378535	0.6073138523926034	ENSMUSG00000102881.2	Gm3807	predicted gene 3807 [Source:MGI Symbol;Acc:MGI:3781980]	11	TEC	NA
ENSMUSG00000069806.6|Cacng7	1901.890082211241	-0.13595894264340508	0.12336470960203332	0.17075254193800227	ENSMUSG00000069806.6	Cacng7	calcium channel, voltage-dependent, gamma subunit 7 [Source:MGI Symbol;Acc:MGI:1932374]	7	protein_coding	81904
ENSMUSG00000033557.18|Fam20b	31602.513657338975	0.19442902383854477	0.10056974523386385	0.06333272514306885	ENSMUSG00000033557.18	Fam20b	FAM20B, glycosaminoglycan xylosylkinase [Source:MGI Symbol;Acc:MGI:2443990]	1	protein_coding	215015
ENSMUSG00000033068.17|Entpd6	6250.377771691089	-0.014182524214751836	0.06332541468081924	0.6372781357348583	ENSMUSG00000033068.17	Entpd6	ectonucleoside triphosphate diphosphohydrolase 6 [Source:MGI Symbol;Acc:MGI:1202295]	2	protein_coding	12497
ENSMUSG00000096579.2|Gm17121	21.35274927026367	-0.01397070752387233	0.11676309470814383	0.5182451446610281	ENSMUSG00000096579.2	Gm17121	predicted gene 17121 [Source:MGI Symbol;Acc:MGI:4937948]	14	processed_pseudogene	NA
ENSMUSG00000113491.2|Gm19221	449.6550698442438	-0.09884677036826946	0.1284223016447536	0.24739172592262926	ENSMUSG00000113491.2	Gm19221	predicted gene, 19221 [Source:MGI Symbol;Acc:MGI:5011406]	12	processed_pseudogene	NA
ENSMUSG00000038725.14|Pkhd1l1	1354.1177265305823	-0.009713990277824592	0.11320585444449169	0.5602398367134834	ENSMUSG00000038725.14	Pkhd1l1	polycystic kidney and hepatic disease 1-like 1 [Source:MGI Symbol;Acc:MGI:2183153]	15	protein_coding	192190
ENSMUSG00000031504.7|Rab20	6181.421120130471	0.11797294316861896	0.10421779346819661	0.2004231545257156	ENSMUSG00000031504.7	Rab20	RAB20, member RAS oncogene family [Source:MGI Symbol;Acc:MGI:102789]	8	protein_coding	19332
ENSMUSG00000023328.15|Ache	1415.9318087372328	0.022522323057709525	0.10624481149107613	0.5143298397000651	ENSMUSG00000023328.15	Ache	acetylcholinesterase [Source:MGI Symbol;Acc:MGI:87876]	5	protein_coding	11423
ENSMUSG00000005804.15|Bloc1s6	9499.146927530106	0.21930284059691485	0.08141001369581563	0.022008321471979137	ENSMUSG00000005804.15	Bloc1s6	biogenesis of lysosomal organelles complex-1, subunit 6, pallidin [Source:MGI Symbol;Acc:MGI:1927580]	2	protein_coding	18457
ENSMUSG00000031090.15|Nadsyn1	1587.8257487039843	-0.024546318240786034	0.08584084413884749	0.6110013554246289	ENSMUSG00000031090.15	Nadsyn1	NAD synthetase 1 [Source:MGI Symbol;Acc:MGI:1926164]	7	protein_coding	78914
ENSMUSG00000043131.15|Mob1a	14134.94944294163	-0.03259846680097913	0.06965127246802538	0.6187398092481596	ENSMUSG00000043131.15	Mob1a	MOB kinase activator 1A [Source:MGI Symbol;Acc:MGI:2442631]	6	protein_coding	232157
ENSMUSG00000019971.11|Cep290	2423.789081329522	-0.020317578577843432	0.08896655873816481	0.6129924517970067	ENSMUSG00000019971.11	Cep290	centrosomal protein 290 [Source:MGI Symbol;Acc:MGI:2384917]	10	protein_coding	216274
ENSMUSG00000038252.14|Ncapd2	6857.7252022070825	0.09852436492152648	0.06847279083799632	0.25073920896070373	ENSMUSG00000038252.14	Ncapd2	non-SMC condensin I complex, subunit D2 [Source:MGI Symbol;Acc:MGI:1915548]	6	protein_coding	68298
ENSMUSG00000083481.5|Rps8-ps2	38.73255414553057	-0.025247501691315538	0.11804128063753297	0.46158492563272613	ENSMUSG00000083481.5	Rps8-ps2	ribosomal protein S8, pseudogene 2 [Source:MGI Symbol;Acc:MGI:3649696]	2	processed_pseudogene	NA
ENSMUSG00000110928.2|Gm48114	27.659464326716193	-0.029550649968653267	0.12144517076765204	0.4375938105068001	ENSMUSG00000110928.2	Gm48114	predicted gene, 48114 [Source:MGI Symbol;Acc:MGI:6097467]	9	TEC	NA
ENSMUSG00000037458.16|Azin1	22529.60958592091	0.024221506384663433	0.07522788432410038	0.621568803069034	ENSMUSG00000037458.16	Azin1	antizyme inhibitor 1 [Source:MGI Symbol;Acc:MGI:1859169]	15	protein_coding	54375
ENSMUSG00000052299.10|Ltn1	10050.63989232986	0.0829045739201491	0.065154620762792	0.3244142633024448	ENSMUSG00000052299.10	Ltn1	listerin E3 ubiquitin protein ligase 1 [Source:MGI Symbol;Acc:MGI:1926163]	16	protein_coding	78913
ENSMUSG00000044362.9|Ccdc89	63.5707013505174	0.005827648686963551	0.11587908168473317	0.5712646264738964	ENSMUSG00000044362.9	Ccdc89	coiled-coil domain containing 89 [Source:MGI Symbol;Acc:MGI:1917304]	7	protein_coding	70054
ENSMUSG00000063354.8|Slc39a4	62.09551022052321	-0.0027331669154588584	0.11509064943425933	0.5964619449244629	ENSMUSG00000063354.8	Slc39a4	solute carrier family 39 (zinc transporter), member 4 [Source:MGI Symbol;Acc:MGI:1919277]	15	protein_coding	72027
ENSMUSG00000035967.16|Ints6l	8996.867724926902	-0.2497365956490486	0.10571870464117765	0.025067103310434834	ENSMUSG00000035967.16	Ints6l	integrator complex subunit 6 like [Source:MGI Symbol;Acc:MGI:2442593]	X	protein_coding	236790
ENSMUSG00000108282.2|Gm44317	46.32355398726516	0.014051483461834257	0.1158252819789421	0.521902082068101	ENSMUSG00000108282.2	Gm44317	predicted gene, 44317 [Source:MGI Symbol;Acc:MGI:5690709]	6	lncRNA	NA
ENSMUSG00000025602.14|Zfp202	1365.305658946846	0.03526175765482894	0.09266049664036599	0.4968680968862151	ENSMUSG00000025602.14	Zfp202	zinc finger protein 202 [Source:MGI Symbol;Acc:MGI:1933401]	9	protein_coding	80902
ENSMUSG00000005357.10|Slc1a6	9.154448485812939	-0.010866582071214	0.11754255058095328	0.5326991070904917	ENSMUSG00000005357.10	Slc1a6	solute carrier family 1 (high affinity aspartate/glutamate transporter), member 6 [Source:MGI Symbol;Acc:MGI:1096331]	10	protein_coding	20513
ENSMUSG00000024190.8|Dusp1	17245.124897132046	0.1059946983295013	0.1419412509000445	0.23410890932120787	ENSMUSG00000024190.8	Dusp1	dual specificity phosphatase 1 [Source:MGI Symbol;Acc:MGI:105120]	17	protein_coding	19252
ENSMUSG00000010175.14|Prox1	27221.946526687505	0.08827547991731467	0.10150006138740345	0.2785559263273399	ENSMUSG00000010175.14	Prox1	prospero homeobox 1 [Source:MGI Symbol;Acc:MGI:97772]	1	protein_coding	19130
ENSMUSG00000117743.2|Gm50232	360.0987414373465	-0.024320903406489035	0.10827364919174534	0.4969461517534311	ENSMUSG00000117743.2	Gm50232	predicted gene, 50232 [Source:MGI Symbol;Acc:MGI:6303036]	19	lncRNA	NA
ENSMUSG00000021710.12|Nln	4602.808411750108	0.4918984690466849	0.09202503951227103	1.3701981508597891e-6	ENSMUSG00000021710.12	Nln	neurolysin (metallopeptidase M3 family) [Source:MGI Symbol;Acc:MGI:1923055]	13	protein_coding	75805
ENSMUSG00000070717.2|Gm10300	62.311688497255894	-0.005408963367935417	0.11476308811238045	0.5801564554576171	ENSMUSG00000070717.2	Gm10300	predicted gene 10300 [Source:MGI Symbol;Acc:MGI:3641670]	4	lncRNA	NA
ENSMUSG00000042429.9|Adora1	3238.582714792917	-0.05350756071635067	0.10831713567417367	0.3798078876823213	ENSMUSG00000042429.9	Adora1	adenosine A1 receptor [Source:MGI Symbol;Acc:MGI:99401]	1	protein_coding	11539
ENSMUSG00000029916.12|Agk	4498.564942067123	0.11499668530029311	0.07072213131498231	0.18911578933619846	ENSMUSG00000029916.12	Agk	acylglycerol kinase [Source:MGI Symbol;Acc:MGI:1917173]	6	protein_coding	69923
ENSMUSG00000022546.6|Gpt	11215.829860482932	0.40571786224274675	0.10683959103432597	4.8014579421505485e-4	ENSMUSG00000022546.6	Gpt	glutamic pyruvic transaminase, soluble [Source:MGI Symbol;Acc:MGI:95802]	15	protein_coding	76282
ENSMUSG00000013418.9|B4galnt2	73.6002770928728	-0.025668247059499286	0.11743214641083918	0.4613969304976792	ENSMUSG00000013418.9	B4galnt2	beta-1,4-N-acetyl-galactosaminyl transferase 2 [Source:MGI Symbol;Acc:MGI:1342058]	11	protein_coding	14422
ENSMUSG00000039219.19|Arid4b	8616.610397037688	0.03294428418084908	0.07784977196972578	0.6076523499464415	ENSMUSG00000039219.19	Arid4b	AT rich interactive domain 4B (RBP1-like) [Source:MGI Symbol;Acc:MGI:2137512]	13	protein_coding	94246
ENSMUSG00000117403.2|Gm50059	6.5454405898793935	-4.856746826357014e-4	0.1168291102249755	0.6017311618254889	ENSMUSG00000117403.2	Gm50059	predicted gene, 50059 [Source:MGI Symbol;Acc:MGI:6275377]	17	processed_pseudogene	NA
ENSMUSG00000054676.18|1600014C10Rik	13456.15319676839	0.22501763252339457	0.07605707910124458	0.015395678936247213	ENSMUSG00000054676.18	1600014C10Rik	RIKEN cDNA 1600014C10 gene [Source:MGI Symbol;Acc:MGI:1919494]	7	protein_coding	72244
ENSMUSG00000078921.4|Tgtp2	7277.096108273967	-0.017421280250130698	0.11598466448420579	0.5041020313439628	ENSMUSG00000078921.4	Tgtp2	T cell specific GTPase 2 [Source:MGI Symbol;Acc:MGI:3710083]	11	protein_coding	100039796
ENSMUSG00000039844.21|Rapgef1	51271.67685214684	0.08253191279514559	0.06904008778645593	0.32200890740493443	ENSMUSG00000039844.21	Rapgef1	Rap guanine nucleotide exchange factor (GEF) 1 [Source:MGI Symbol;Acc:MGI:104580]	2	protein_coding	107746
ENSMUSG00000101067.2|Gm29007	61.37817323728418	0.0033119177550185136	0.11427471104586243	0.5972187381256203	ENSMUSG00000101067.2	Gm29007	predicted gene 29007 [Source:MGI Symbol;Acc:MGI:5579713]	12	lncRNA	NA
ENSMUSG00000100596.2|Gm29502	25.714917834906434	-0.009395146310268982	0.1159057672654375	0.5486093386889415	ENSMUSG00000100596.2	Gm29502	predicted gene 29502 [Source:MGI Symbol;Acc:MGI:5580208]	13	lncRNA	NA
ENSMUSG00000082953.4|Gm13217	267.2131550525028	-0.1944716370001368	0.19806736038561862	0.13361905247907566	ENSMUSG00000082953.4	Gm13217	predicted gene 13217 [Source:MGI Symbol;Acc:MGI:3649713]	2	unprocessed_pseudogene	NA
ENSMUSG00000114354.2|Gm34961	18.635254955548046	-0.007898565232359843	0.1159958700571307	0.55740213749693	ENSMUSG00000114354.2	Gm34961	predicted gene, 34961 [Source:MGI Symbol;Acc:MGI:5594120]	13	lncRNA	NA
ENSMUSG00000087416.2|Gm15906	24.887942488070014	0.025884326293571527	0.11888202106671575	0.4565203939597306	ENSMUSG00000087416.2	Gm15906	predicted gene 15906 [Source:MGI Symbol;Acc:MGI:3801906]	4	lncRNA	NA
ENSMUSG00000069792.6|Wfdc17	1173.473024636046	0.007429492538911199	0.1016413816837703	0.6143304364371399	ENSMUSG00000069792.6	Wfdc17	WAP four-disulfide core domain 17 [Source:MGI Symbol;Acc:MGI:3649773]	11	protein_coding	100034251
ENSMUSG00000080999.2|H2ac5-ps	19.35572973337089	-0.03287774999993117	0.12256705641097003	0.42477139467491265	ENSMUSG00000080999.2	H2ac5-ps	H2A clustered histone 5, pseudogene [Source:MGI Symbol;Acc:MGI:3651860]	13	unprocessed_pseudogene	NA
ENSMUSG00000053178.6|Mterf1b	377.3930174754299	-0.06300136208754976	0.10999829878513549	0.3484897676802524	ENSMUSG00000053178.6	Mterf1b	mitochondrial transcription termination factor 1b [Source:MGI Symbol;Acc:MGI:3704243]	5	protein_coding	208595
ENSMUSG00000047648.14|Fbxo30	8672.74582245327	0.11724022561828353	0.1249138722620065	0.20816213188602892	ENSMUSG00000047648.14	Fbxo30	F-box protein 30 [Source:MGI Symbol;Acc:MGI:1919115]	10	protein_coding	71865
ENSMUSG00000107990.2|Gm7890	57.272933600684844	-0.008383384448762321	0.1150216017471066	0.5593047343849978	ENSMUSG00000107990.2	Gm7890	predicted gene 7890 [Source:MGI Symbol;Acc:MGI:3645227]	6	processed_pseudogene	NA
ENSMUSG00000070331.15|Qrich2	15.542914231839204	0.005537119070937368	0.11646387066742125	0.5701688809440432	ENSMUSG00000070331.15	Qrich2	glutamine rich 2 [Source:MGI Symbol;Acc:MGI:2684912]	11	protein_coding	217341
ENSMUSG00000041957.16|Pkp2	44793.03081954111	-0.02102434259265153	0.062244355058187976	0.6342565164389655	ENSMUSG00000041957.16	Pkp2	plakophilin 2 [Source:MGI Symbol;Acc:MGI:1914701]	16	protein_coding	67451
ENSMUSG00000048217.12|Nags	80.21982982983954	0.02706395028795632	0.12046830750191702	0.4483724474630177	ENSMUSG00000048217.12	Nags	N-acetylglutamate synthase [Source:MGI Symbol;Acc:MGI:2387600]	11	protein_coding	217214
ENSMUSG00000117146.3|Fut4-ps1	12.940323452243929	-0.010082542939009257	0.1174717718364159	0.5374422047984082	ENSMUSG00000117146.3	Fut4-ps1	fucosyltransferase 4, pseudogene 1 [Source:MGI Symbol;Acc:MGI:104647]	17	transcribed_processed_pseudogene	14346
ENSMUSG00000025175.13|Fn3k	4874.264880409647	0.1652327637508693	0.11950040830292444	0.1191693343068426	ENSMUSG00000025175.13	Fn3k	fructosamine 3 kinase [Source:MGI Symbol;Acc:MGI:1926834]	11	protein_coding	63828
ENSMUSG00000045980.14|Tmem104	3825.493475036843	0.07126794741101437	0.06540291869445124	0.3831194127162792	ENSMUSG00000045980.14	Tmem104	transmembrane protein 104 [Source:MGI Symbol;Acc:MGI:2444222]	11	protein_coding	320534
ENSMUSG00000035495.16|Tstd2	4215.603938027792	0.07099610428791023	0.08772664671297725	0.34701057724889633	ENSMUSG00000035495.16	Tstd2	thiosulfate sulfurtransferase (rhodanese)-like domain containing 2 [Source:MGI Symbol;Acc:MGI:3039624]	4	protein_coding	272027
ENSMUSG00000055976.7|Cldn23	59.260530693727794	-0.025784159192408344	0.11909517772567443	0.45637583875016857	ENSMUSG00000055976.7	Cldn23	claudin 23 [Source:MGI Symbol;Acc:MGI:1919158]	8	protein_coding	71908
ENSMUSG00000063316.14|Rpl27	40024.69946817814	0.03718561708084028	0.08486248795465831	0.5208510499720447	ENSMUSG00000063316.14	Rpl27	ribosomal protein L27 [Source:MGI Symbol;Acc:MGI:98036]	11	protein_coding	19942
ENSMUSG00000029326.14|Enoph1	2273.150311259929	0.10825969980571166	0.08033188834794139	0.21827284036439776	ENSMUSG00000029326.14	Enoph1	enolase-phosphatase 1 [Source:MGI Symbol;Acc:MGI:1915120]	5	protein_coding	67870
ENSMUSG00000032085.6|Tagln	7441.153689355659	-0.08575551055394093	0.15390415804993787	0.2717913540482588	ENSMUSG00000032085.6	Tagln	transgelin [Source:MGI Symbol;Acc:MGI:106012]	9	protein_coding	21345
ENSMUSG00000030681.19|Mvp	19962.999842918594	0.09883615309638462	0.07399993994139976	0.24913841788683616	ENSMUSG00000030681.19	Mvp	major vault protein [Source:MGI Symbol;Acc:MGI:1925638]	7	protein_coding	78388
ENSMUSG00000021241.8|Isca2	10207.034868090024	0.10810877898800746	0.0712634143913277	0.2155645825402026	ENSMUSG00000021241.8	Isca2	iron-sulfur cluster assembly 2 [Source:MGI Symbol;Acc:MGI:1921566]	12	protein_coding	74316
ENSMUSG00000041747.4|Utp15	3192.3950442318287	0.009050118007996783	0.0752288279719308	0.6316828835566868	ENSMUSG00000041747.4	Utp15	UTP15 small subunit processome component [Source:MGI Symbol;Acc:MGI:2145443]	13	protein_coding	105372
ENSMUSG00000108486.2|Gm44836	33.839887262906	-0.00951434262941046	0.11614650107728801	0.5464156441922022	ENSMUSG00000108486.2	Gm44836	predicted gene 44836 [Source:MGI Symbol;Acc:MGI:5753412]	7	lncRNA	NA
ENSMUSG00000118229.2|Lncbate10	22.489835660762115	-0.007140874358399133	0.11712860893405372	0.556461453766068	ENSMUSG00000118229.2	Lncbate10	brown adipose tissue enriched long noncoding RNA 10 [Source:MGI Symbol;Acc:MGI:3045386]	18	lncRNA	442846
ENSMUSG00000000782.17|Tcf7	368.63223782644036	-0.014954285765383336	0.11057755821268446	0.5397534445312949	ENSMUSG00000000782.17	Tcf7	transcription factor 7, T cell specific [Source:MGI Symbol;Acc:MGI:98507]	11	protein_coding	21414
ENSMUSG00000118026.2|Gm50335	17.881008200018126	-0.003332081822245765	0.11619838076638545	0.586218776912877	ENSMUSG00000118026.2	Gm50335	predicted gene, 50335 [Source:MGI Symbol;Acc:MGI:6303206]	17	lncRNA	NA
ENSMUSG00000023022.15|Lima1	11806.350234699968	-0.15673489133076046	0.09366210079171214	0.1086233040186196	ENSMUSG00000023022.15	Lima1	LIM domain and actin binding 1 [Source:MGI Symbol;Acc:MGI:1920992]	15	protein_coding	65970
ENSMUSG00000114456.2|H2bc9	179.8182941235114	0.0374151356188698	0.11594781375868181	0.42191605692286355	ENSMUSG00000114456.2	H2bc9	H2B clustered histone 9 [Source:MGI Symbol;Acc:MGI:2448387]	13	protein_coding	319182
ENSMUSG00000116811.2|Gm16385	41.64577533473458	-0.010065754697631357	0.11483645423614754	0.5496443203212769	ENSMUSG00000116811.2	Gm16385	predicted gene 16385 [Source:MGI Symbol;Acc:MGI:3780125]	16	processed_pseudogene	NA
ENSMUSG00000063787.5|Chchd1	11830.241717589806	0.12090286263522976	0.09505207134762275	0.18665159012721003	ENSMUSG00000063787.5	Chchd1	coiled-coil-helix-coiled-coil-helix domain containing 1 [Source:MGI Symbol;Acc:MGI:1913371]	14	protein_coding	66121
ENSMUSG00000046636.6|Gm7729	98.65918477640496	-0.047088935168006905	0.11821955902476843	0.3863298819779583	ENSMUSG00000046636.6	Gm7729	predicted gene 7729 [Source:MGI Symbol;Acc:MGI:3647361]	18	unprocessed_pseudogene	NA
ENSMUSG00000103998.2|Gm38025	47.33004269330306	0.0016501172464878366	0.11334504273950265	0.6092812977912831	ENSMUSG00000103998.2	Gm38025	predicted gene, 38025 [Source:MGI Symbol;Acc:MGI:5611253]	3	lncRNA	NA
ENSMUSG00000079293.12|Clec7a	689.7787550105518	-0.023477259901198644	0.112452850833872	0.48631345529078346	ENSMUSG00000079293.12	Clec7a	C-type lectin domain family 7, member a [Source:MGI Symbol;Acc:MGI:1861431]	6	polymorphic_pseudogene	56644
ENSMUSG00000048279.20|Sacs	16304.924036944763	0.038191166837316166	0.08661978547270806	0.5052234588891793	ENSMUSG00000048279.20	Sacs	sacsin [Source:MGI Symbol;Acc:MGI:1354724]	14	protein_coding	50720
ENSMUSG00000047371.8|Zfp768	9775.255723350056	0.11220288088259496	0.051878440677290395	0.18341953128359725	ENSMUSG00000047371.8	Zfp768	zinc finger protein 768 [Source:MGI Symbol;Acc:MGI:2384582]	7	protein_coding	233890
ENSMUSG00000026667.15|Uhmk1	14169.285282997278	0.02922723373796494	0.07343451456443582	0.6183738694561061	ENSMUSG00000026667.15	Uhmk1	U2AF homology motif (UHM) kinase 1 [Source:MGI Symbol;Acc:MGI:1341908]	1	protein_coding	16589
ENSMUSG00000117398.2|Gm9406	6.145810444113493	-0.0029732020926364878	0.11694089564159806	0.5845953954231181	ENSMUSG00000117398.2	Gm9406	predicted gene 9406 [Source:MGI Symbol;Acc:MGI:3645777]	17	processed_pseudogene	NA
ENSMUSG00000072972.4|Adam4	89.00102968967241	-0.7752252530243089	0.4727885862704223	0.024263808482627994	ENSMUSG00000072972.4	Adam4	a disintegrin and metallopeptidase domain 4 [Source:MGI Symbol;Acc:MGI:104731]	12	protein_coding	11498
ENSMUSG00000030452.17|Nipa2	7096.900949078753	0.3321853560902344	0.12175851116821489	0.007746362161024544	ENSMUSG00000030452.17	Nipa2	non imprinted in Prader-Willi/Angelman syndrome 2 homolog (human) [Source:MGI Symbol;Acc:MGI:1913918]	7	protein_coding	93790
ENSMUSG00000049537.11|Tecrl	15933.245735813081	0.06912862577220748	0.0912533280052265	0.3493172523079518	ENSMUSG00000049537.11	Tecrl	trans-2,3-enoyl-CoA reductase-like [Source:MGI Symbol;Acc:MGI:2444966]	5	protein_coding	243078
ENSMUSG00000085465.2|Gm15347	72.05252679266137	0.026345855197090907	0.11688425034335609	0.46014722824642706	ENSMUSG00000085465.2	Gm15347	predicted gene 15347 [Source:MGI Symbol;Acc:MGI:3705310]	8	lncRNA	NA
ENSMUSG00000073079.7|Srp54a	21930.06270556228	0.14339430155481342	0.07045271856489979	0.10634612581518298	ENSMUSG00000073079.7	Srp54a	signal recognition particle 54A [Source:MGI Symbol;Acc:MGI:1346087]	12	protein_coding	24067
ENSMUSG00000081738.2|Hmgb1-ps2	173.41575353209058	-0.08653408173021725	0.13472982566070557	0.2741904997437446	ENSMUSG00000081738.2	Hmgb1-ps2	high mobility group box 1, pseudogene 2 [Source:MGI Symbol;Acc:MGI:3768537]	X	processed_pseudogene	NA
ENSMUSG00000024151.14|Msh2	5599.95491435013	0.02135279123502829	0.06250897716667353	0.6337716273793788	ENSMUSG00000024151.14	Msh2	mutS homolog 2 [Source:MGI Symbol;Acc:MGI:101816]	17	protein_coding	17685
ENSMUSG00000070709.13|Zfp974	1660.0925491728663	-0.03818476562027575	0.08865324640174109	0.49616426221170606	ENSMUSG00000070709.13	Zfp974	zinc finger protein 974 [Source:MGI Symbol;Acc:MGI:1920680]	7	protein_coding	73430
ENSMUSG00000035692.8|Isg15	1367.6574331376926	-0.07394859181293909	0.1362253088610672	0.3015826407092398	ENSMUSG00000035692.8	Isg15	ISG15 ubiquitin-like modifier [Source:MGI Symbol;Acc:MGI:1855694]	4	protein_coding	100038882
ENSMUSG00000108976.2|Gm29797	27.605971262007124	-0.015548680880665954	0.1153021847783698	0.5159482964904664	ENSMUSG00000108976.2	Gm29797	predicted gene, 29797 [Source:MGI Symbol;Acc:MGI:5588956]	2	protein_coding	101056205
ENSMUSG00000105719.2|Gm42872	15.906033559924571	-0.0047589384002854045	0.11613948285655572	0.5768356681180736	ENSMUSG00000105719.2	Gm42872	predicted gene 42872 [Source:MGI Symbol;Acc:MGI:5663009]	3	TEC	NA
ENSMUSG00000020901.14|Pik3r5	706.8239110361269	-0.18690264599034204	0.19058128690333515	0.13832138458174567	ENSMUSG00000020901.14	Pik3r5	phosphoinositide-3-kinase regulatory subunit 5 [Source:MGI Symbol;Acc:MGI:2443588]	11	protein_coding	320207
ENSMUSG00000038115.17|Ano2	5.791213863625425	0.013395593131625149	0.11817625621503924	0.516245781506023	ENSMUSG00000038115.17	Ano2	anoctamin 2 [Source:MGI Symbol;Acc:MGI:2387214]	6	protein_coding	243634
ENSMUSG00000110156.3|Gm42067	976.2540535576438	0.01059572968063835	0.10072947348984382	0.6122410935855986	ENSMUSG00000110156.3	Gm42067	predicted gene, 42067 [Source:MGI Symbol;Acc:MGI:5624952]	19	lncRNA	105246846
ENSMUSG00000022022.4|Mtrf1	2995.3902251403492	0.03458841209948967	0.08004003500146642	0.5747482675945903	ENSMUSG00000022022.4	Mtrf1	mitochondrial translational release factor 1 [Source:MGI Symbol;Acc:MGI:2384815]	14	protein_coding	211253
ENSMUSG00000031231.5|Cox7b	144204.99650088127	0.02819629773485208	0.08773422944624237	0.5756317060067555	ENSMUSG00000031231.5	Cox7b	cytochrome c oxidase subunit 7B [Source:MGI Symbol;Acc:MGI:1913392]	X	protein_coding	66142
ENSMUSG00000068335.7|Dok1	851.5275852182407	-0.007608638848637162	0.09568336583809793	0.6185521127233238	ENSMUSG00000068335.7	Dok1	docking protein 1 [Source:MGI Symbol;Acc:MGI:893587]	6	protein_coding	13448
ENSMUSG00000082357.2|Gm13542	45.66206037197781	-0.023377489418527856	0.11811306729783969	0.469796150891269	ENSMUSG00000082357.2	Gm13542	predicted gene 13542 [Source:MGI Symbol;Acc:MGI:3649446]	2	processed_pseudogene	NA
ENSMUSG00000022365.7|Derl1	21079.921288947997	0.030587341236211794	0.06272364176668382	0.6266106050161819	ENSMUSG00000022365.7	Derl1	Der1-like domain family, member 1 [Source:MGI Symbol;Acc:MGI:1915069]	15	protein_coding	67819
ENSMUSG00000031849.10|Comp	3855.1939039554636	-0.009008416882119525	0.11620475813874476	0.54951711253078	ENSMUSG00000031849.10	Comp	cartilage oligomeric matrix protein [Source:MGI Symbol;Acc:MGI:88469]	8	protein_coding	12845
ENSMUSG00000030877.12|Mfsd13b	9.57527585025249	-0.0022558736008850013	0.11647479528069542	0.5919149533350063	ENSMUSG00000030877.12	Mfsd13b	major facilitator superfamily domain containing 13B [Source:MGI Symbol;Acc:MGI:1921716]	7	protein_coding	74466
ENSMUSG00000086782.3|E130102H24Rik	1078.3069030742843	-0.07957416254204656	0.10927321934936693	0.29988493317092846	ENSMUSG00000086782.3	E130102H24Rik	RIKEN cDNA E130102H24 gene [Source:MGI Symbol;Acc:MGI:1925116]	4	lncRNA	77866
ENSMUSG00000024853.11|Sf3b2	42786.80443347371	0.03957229854721453	0.060332667644203045	0.621205767407296	ENSMUSG00000024853.11	Sf3b2	splicing factor 3b, subunit 2 [Source:MGI Symbol;Acc:MGI:2441856]	19	protein_coding	319322
ENSMUSG00000026473.17|Glul	108964.14013794037	-0.0014135089262015351	0.08295205238904067	0.6308739544903391	ENSMUSG00000026473.17	Glul	glutamate-ammonia ligase (glutamine synthetase) [Source:MGI Symbol;Acc:MGI:95739]	1	protein_coding	14645
ENSMUSG00000036615.8|Rfxap	3912.41149815649	-0.037799159182468595	0.08682164550137055	0.5067996624118637	ENSMUSG00000036615.8	Rfxap	regulatory factor X-associated protein [Source:MGI Symbol;Acc:MGI:2180854]	3	protein_coding	170767
ENSMUSG00000048874.16|Phf3	15373.251545910998	0.023402302296950533	0.0685972277806035	0.6272281537752618	ENSMUSG00000048874.16	Phf3	PHD finger protein 3 [Source:MGI Symbol;Acc:MGI:2446126]	1	protein_coding	213109
ENSMUSG00000043832.14|Clec4a3	649.6525180488818	-0.00984162649621746	0.10238788181367525	0.6111823964285141	ENSMUSG00000043832.14	Clec4a3	C-type lectin domain family 4, member a3 [Source:MGI Symbol;Acc:MGI:1920399]	6	protein_coding	73149
ENSMUSG00000104293.2|Gm38043	65.50961871882906	-0.004474178061531758	0.11430273321921695	0.5892785324286136	ENSMUSG00000104293.2	Gm38043	predicted gene, 38043 [Source:MGI Symbol;Acc:MGI:5611271]	1	TEC	NA
ENSMUSG00000107278.2|Gm42600	97.70337681739387	0.04355728921786886	0.11835975092025201	0.3972886855837043	ENSMUSG00000107278.2	Gm42600	predicted gene 42600 [Source:MGI Symbol;Acc:MGI:5662737]	6	TEC	NA
ENSMUSG00000027187.11|Cat	68815.91818470399	9.48047416373738e-4	0.07882900063082418	0.6337070971002478	ENSMUSG00000027187.11	Cat	catalase [Source:MGI Symbol;Acc:MGI:88271]	2	protein_coding	12359
ENSMUSG00000089755.2|0610012D04Rik	91.33554817524598	0.009561606609679864	0.10934201722747049	0.5825065453946313	ENSMUSG00000089755.2	0610012D04Rik	RIKEN cDNA 0610012D04 gene [Source:MGI Symbol;Acc:MGI:1918926]	17	lncRNA	NA
ENSMUSG00000044052.4|Ccr10	383.1142177210518	-0.01322860547981842	0.10442954585309758	0.5855348531089534	ENSMUSG00000044052.4	Ccr10	chemokine (C-C motif) receptor 10 [Source:MGI Symbol;Acc:MGI:1096320]	11	protein_coding	12777
ENSMUSG00000103325.2|Gm10531	21.36749976672554	0.010240947395355979	0.11670639732574195	0.5397232546051662	ENSMUSG00000103325.2	Gm10531	predicted gene 10531 [Source:MGI Symbol;Acc:MGI:3641983]	1	TEC	NA
ENSMUSG00000029621.15|Arpc1a	13283.990023717844	-0.050110314316307004	0.05720640389638941	0.6100876425048792	ENSMUSG00000029621.15	Arpc1a	actin related protein 2/3 complex, subunit 1A [Source:MGI Symbol;Acc:MGI:1928896]	5	protein_coding	56443
ENSMUSG00000054892.15|Txk	60.561997692954634	-0.05845691752903351	0.13585075026978963	0.3393338444494723	ENSMUSG00000054892.15	Txk	TXK tyrosine kinase [Source:MGI Symbol;Acc:MGI:102960]	5	protein_coding	22165
ENSMUSG00000035896.6|Rnase1	105.6501725141196	-0.06178477112905872	0.13495996044423555	0.3318721512361093	ENSMUSG00000035896.6	Rnase1	ribonuclease, RNase A family, 1 (pancreatic) [Source:MGI Symbol;Acc:MGI:97919]	14	protein_coding	19752
ENSMUSG00000032537.16|Ephb1	1456.377492801534	0.31308451664307796	0.3079917141532663	0.09408284479476915	ENSMUSG00000032537.16	Ephb1	Eph receptor B1 [Source:MGI Symbol;Acc:MGI:1096337]	9	protein_coding	270190
ENSMUSG00000041670.20|Rims1	29.119963656368483	0.014161459796500426	0.11723033940281116	0.515790568897077	ENSMUSG00000041670.20	Rims1	regulating synaptic membrane exocytosis 1 [Source:MGI Symbol;Acc:MGI:2152971]	1	protein_coding	116837
ENSMUSG00000003813.16|Rad23a	20196.13152467001	0.03081464475457235	0.06029778110578567	0.6288097327238911	ENSMUSG00000003813.16	Rad23a	RAD23 homolog A, nucleotide excision repair protein [Source:MGI Symbol;Acc:MGI:105126]	8	protein_coding	19358
ENSMUSG00000032776.10|Mctp2	48.33182312886259	-0.07879005511836787	0.15385534241120022	0.28503685498574666	ENSMUSG00000032776.10	Mctp2	multiple C2 domains, transmembrane 2 [Source:MGI Symbol;Acc:MGI:2685335]	7	protein_coding	244049
ENSMUSG00000024436.17|Mrps18b	5403.0187634867625	0.13221257901020583	0.09419631377051275	0.16020970755449523	ENSMUSG00000024436.17	Mrps18b	mitochondrial ribosomal protein S18B [Source:MGI Symbol;Acc:MGI:1914223]	17	protein_coding	66973
ENSMUSG00000115768.2|Dpep2nb	11.232301091492518	0.003553374300093934	0.1170397158173282	0.5800088686659624	ENSMUSG00000115768.2	Dpep2nb	Dpep2 neighbor [Source:MGI Symbol;Acc:MGI:6121577]	8	protein_coding	NA
ENSMUSG00000103696.2|Gm37531	16.341583206025312	0.007326109942926112	0.11706586506662246	0.555582337413291	ENSMUSG00000103696.2	Gm37531	predicted gene, 37531 [Source:MGI Symbol;Acc:MGI:5610759]	1	TEC	NA
ENSMUSG00000060708.5|Bloc1s4	3210.5818925238964	-0.04539104991565883	0.07573687678806323	0.5096914949718446	ENSMUSG00000060708.5	Bloc1s4	biogenesis of lysosomal organelles complex-1, subunit 4, cappuccino [Source:MGI Symbol;Acc:MGI:1929230]	5	protein_coding	117197
ENSMUSG00000084497.3|Gm22107	7.233348532565363	0.006974321676125139	0.11651698523573069	0.5607900243625775	ENSMUSG00000084497.3	Gm22107	predicted gene, 22107 [Source:MGI Symbol;Acc:MGI:5451884]	15	snRNA	NA
ENSMUSG00000042726.15|Trafd1	19944.73759998519	0.004600272048375107	0.05901582710627228	0.6423407647719536	ENSMUSG00000042726.15	Trafd1	TRAF type zinc finger domain containing 1 [Source:MGI Symbol;Acc:MGI:1923551]	5	protein_coding	231712
ENSMUSG00000065591.3|Gm22753	45.887559919128044	0.032878718108453865	0.11791633647113302	0.4332079624169372	ENSMUSG00000065591.3	Gm22753	predicted gene, 22753 [Source:MGI Symbol;Acc:MGI:5452530]	11	snRNA	115487847
ENSMUSG00000059852.8|Kcng2	37733.39855244213	0.16442615736196486	0.10619766116001615	0.10827375850540491	ENSMUSG00000059852.8	Kcng2	potassium voltage-gated channel, subfamily G, member 2 [Source:MGI Symbol;Acc:MGI:3694646]	18	protein_coding	240444
ENSMUSG00000094958.2|3110021N24Rik	87.74694066611319	0.056660214121802645	0.1314512082474215	0.3466490342414792	ENSMUSG00000094958.2	3110021N24Rik	RIKEN cDNA 3110021N24 gene [Source:MGI Symbol;Acc:MGI:1920383]	4	protein_coding	NA
ENSMUSG00000087190.3|D430001F17Rik	49.864944585509214	-0.02402489666610759	0.11841044012921542	0.4662261111907343	ENSMUSG00000087190.3	D430001F17Rik	RIKEN cDNA D430001F17 gene [Source:MGI Symbol;Acc:MGI:2441973]	16	lncRNA	NA
ENSMUSG00000100182.7|1810006J02Rik	137.6275302489696	-0.006198231814593974	0.10981643165261365	0.6038651163976885	ENSMUSG00000100182.7	1810006J02Rik	RIKEN cDNA 1810006J02 gene [Source:MGI Symbol;Acc:MGI:1916280]	1	lncRNA	69030
ENSMUSG00000010797.7|Wnt2	161.3550110569257	-0.9658273890126674	0.4611686560375994	0.008566420238022041	ENSMUSG00000010797.7	Wnt2	wingless-type MMTV integration site family, member 2 [Source:MGI Symbol;Acc:MGI:98954]	6	protein_coding	22413
ENSMUSG00000041801.6|Phlda3	3614.16066552566	-0.2291634344692694	0.1448459392799239	0.0682426220080571	ENSMUSG00000041801.6	Phlda3	pleckstrin homology like domain, family A, member 3 [Source:MGI Symbol;Acc:MGI:1351485]	1	protein_coding	27280
ENSMUSG00000103411.2|Gm18300	24.338184480440702	-0.02098117922207846	0.11885114698063522	0.47819772966188867	ENSMUSG00000103411.2	Gm18300	predicted gene, 18300 [Source:MGI Symbol;Acc:MGI:5010485]	1	processed_pseudogene	NA
ENSMUSG00000058216.14|Gstp3	14.78164373849918	-0.020693073488366336	0.11887503519057188	0.47931688013949186	ENSMUSG00000058216.14	Gstp3	glutathione S-transferase pi 3 [Source:MGI Symbol;Acc:MGI:2385078]	19	protein_coding	225884
ENSMUSG00000102299.2|Gm37539	6.121843142391825	-0.010417581080478742	0.11754687632427231	0.5352983005255239	ENSMUSG00000102299.2	Gm37539	predicted gene, 37539 [Source:MGI Symbol;Acc:MGI:5610767]	1	TEC	NA
ENSMUSG00000030341.18|Tnfrsf1a	13471.429917483856	-0.11719673288567409	0.09185574165628214	0.19604830977061674	ENSMUSG00000030341.18	Tnfrsf1a	tumor necrosis factor receptor superfamily, member 1a [Source:MGI Symbol;Acc:MGI:1314884]	6	protein_coding	21937
ENSMUSG00000001827.13|Folr1	13.287856990519368	6.18415126703359e-5	0.1166960401997085	0.6054896554656729	ENSMUSG00000001827.13	Folr1	folate receptor 1 (adult) [Source:MGI Symbol;Acc:MGI:95568]	7	protein_coding	14275
ENSMUSG00000086691.3|Gm15432	13.892692777712126	-0.023376453883617667	0.11899694561639709	0.4673241151547184	ENSMUSG00000086691.3	Gm15432	predicted gene 15432 [Source:MGI Symbol;Acc:MGI:3801969]	X	processed_pseudogene	NA
ENSMUSG00000055733.7|Nap1l3	485.8964626161841	-0.08018673406814743	0.11754861554282553	0.2938022727809609	ENSMUSG00000055733.7	Nap1l3	nucleosome assembly protein 1-like 3 [Source:MGI Symbol;Acc:MGI:1859565]	X	protein_coding	54561
ENSMUSG00000031443.8|F7	50.282840222457956	-0.7463349248366724	0.5182921625617679	0.035393203009186344	ENSMUSG00000031443.8	F7	coagulation factor VII [Source:MGI Symbol;Acc:MGI:109325]	8	protein_coding	14068
ENSMUSG00000085882.2|2610507I01Rik	2309.449607554129	0.08633005710762565	0.08274741212363444	0.29287101829489703	ENSMUSG00000085882.2	2610507I01Rik	RIKEN cDNA 2610507I01 gene [Source:MGI Symbol;Acc:MGI:1919453]	11	lncRNA	NA
ENSMUSG00000113861.2|Gm6190	33.952313689259064	-0.024681034601575155	0.11945556629476982	0.4603363087729773	ENSMUSG00000113861.2	Gm6190	predicted gene 6190 [Source:MGI Symbol;Acc:MGI:3643523]	12	processed_pseudogene	NA
ENSMUSG00000030748.10|Il4ra	5823.986655094906	0.015965720272985776	0.07442993602612026	0.6278583255194593	ENSMUSG00000030748.10	Il4ra	interleukin 4 receptor, alpha [Source:MGI Symbol;Acc:MGI:105367]	7	protein_coding	16190
ENSMUSG00000040612.14|Ildr2	685.6419713557034	-0.33509340292542955	0.5517020231834509	0.14292498119233396	ENSMUSG00000040612.14	Ildr2	immunoglobulin-like domain containing receptor 2 [Source:MGI Symbol;Acc:MGI:1196370]	1	protein_coding	100039795
ENSMUSG00000108624.2|Gm45091	70.30404939023109	-0.04032718279816233	0.12087665090343847	0.4042457691780878	ENSMUSG00000108624.2	Gm45091	predicted gene 45091 [Source:MGI Symbol;Acc:MGI:5753667]	7	lncRNA	NA
ENSMUSG00000083241.2|Gm13259	6.226551276299649	-0.004418960751027371	0.11673676762096259	0.5758311620295489	ENSMUSG00000083241.2	Gm13259	predicted gene 13259 [Source:MGI Symbol;Acc:MGI:3700962]	4	processed_pseudogene	NA
ENSMUSG00000112009.2|Gm48591	17.089989416169733	0.0010758038711373803	0.11561860417110574	0.6049039152492721	ENSMUSG00000112009.2	Gm48591	predicted gene, 48591 [Source:MGI Symbol;Acc:MGI:6098163]	10	lncRNA	NA
ENSMUSG00000037149.11|Ddx1	23027.943554746173	0.05547395259122739	0.0652556776122564	0.48730398742029374	ENSMUSG00000037149.11	Ddx1	DEAD box helicase 1 [Source:MGI Symbol;Acc:MGI:2144727]	12	protein_coding	104721
ENSMUSG00000041577.6|Prelp	23233.0475733813	-0.04165137291471971	0.11612444275657931	0.4075670352219587	ENSMUSG00000041577.6	Prelp	proline arginine-rich end leucine-rich repeat [Source:MGI Symbol;Acc:MGI:2151110]	1	protein_coding	116847
ENSMUSG00000106840.2|Gm42790	199.2448432899189	0.019041369088477145	0.1127599987686404	0.5078853488726054	ENSMUSG00000106840.2	Gm42790	predicted gene 42790 [Source:MGI Symbol;Acc:MGI:5662927]	5	TEC	NA
ENSMUSG00000024566.11|Atp9b	9745.392300681102	-0.1046353044233903	0.06337978735814613	0.2261088468447947	ENSMUSG00000024566.11	Atp9b	ATPase, class II, type 9B [Source:MGI Symbol;Acc:MGI:1354757]	18	protein_coding	50771
ENSMUSG00000029651.17|Mtus2	54510.00343156352	-0.08317223019120795	0.10795049250374422	0.2899778477948421	ENSMUSG00000029651.17	Mtus2	microtubule associated tumor suppressor candidate 2 [Source:MGI Symbol;Acc:MGI:1915388]	5	protein_coding	77521
ENSMUSG00000034317.15|Trim59	436.4699399510849	-0.06927676783577899	0.11331384886114866	0.3271138706549702	ENSMUSG00000034317.15	Trim59	tripartite motif-containing 59 [Source:MGI Symbol;Acc:MGI:1914199]	3	protein_coding	66949
ENSMUSG00000103385.2|Gm37752	12.019025042996791	-0.016397563487640092	0.11831878189425062	0.5008654031434139	ENSMUSG00000103385.2	Gm37752	predicted gene, 37752 [Source:MGI Symbol;Acc:MGI:5610980]	3	TEC	NA
ENSMUSG00000050989.11|Selenon	8650.103871811782	-0.018677766628638504	0.05521616283332149	0.6403706077550648	ENSMUSG00000050989.11	Selenon	selenoprotein N [Source:MGI Symbol;Acc:MGI:2151208]	4	protein_coding	74777
ENSMUSG00000062646.13|Ganc	8266.749193128308	-0.14095396724951242	0.10011531543715449	0.14645650823812795	ENSMUSG00000062646.13	Ganc	glucosidase, alpha; neutral C [Source:MGI Symbol;Acc:MGI:1923301]	2	protein_coding	76051
ENSMUSG00000069274.4|H4c6	10.33575488492887	0.01177148724964164	0.11763177737848338	0.5271220137581283	ENSMUSG00000069274.4	H4c6	H4 clustered histone 6 [Source:MGI Symbol;Acc:MGI:2448425]	13	protein_coding	319157
ENSMUSG00000048616.5|Nog	87.66739003543351	-0.014204190678614474	0.11259524119624621	0.5351895664978124	ENSMUSG00000048616.5	Nog	noggin [Source:MGI Symbol;Acc:MGI:104327]	11	protein_coding	18121
ENSMUSG00000001018.16|Snapin	18322.30413127484	0.14351071956294828	0.06488329105365188	0.0982737554486231	ENSMUSG00000001018.16	Snapin	SNAP-associated protein [Source:MGI Symbol;Acc:MGI:1333745]	3	protein_coding	20615
ENSMUSG00000014592.22|Camta1	33456.69485335976	0.27559981347504653	0.09531918692129523	0.00972369688657664	ENSMUSG00000014592.22	Camta1	calmodulin binding transcription activator 1 [Source:MGI Symbol;Acc:MGI:2140230]	4	protein_coding	100072
ENSMUSG00000116274.2|Gm18724	7.293478906379646	0.0017351036273249372	0.11689570546296112	0.5929566516396412	ENSMUSG00000116274.2	Gm18724	predicted gene, 18724 [Source:MGI Symbol;Acc:MGI:5010909]	16	processed_pseudogene	NA
ENSMUSG00000113949.2|Scamp4	5219.384682635595	-0.03382268406594298	0.09015417852232924	0.5167869983091011	ENSMUSG00000113949.2	Scamp4	secretory carrier membrane protein 4 [Source:MGI Symbol;Acc:MGI:1928947]	10	protein_coding	56214
ENSMUSG00000042548.15|Asxl1	12916.629884757327	0.1820655178845933	0.09010391876753128	0.06635703906490785	ENSMUSG00000042548.15	Asxl1	ASXL transcriptional regulator 1 [Source:MGI Symbol;Acc:MGI:2684063]	2	protein_coding	228790
ENSMUSG00000070979.6|Actl7a	12.286792011904422	-0.015656777330232133	0.11813358293495853	0.5054282316412964	ENSMUSG00000070979.6	Actl7a	actin-like 7a [Source:MGI Symbol;Acc:MGI:1343051]	4	protein_coding	11470
ENSMUSG00000044122.16|Proca1	293.5701859550308	0.03622264084237129	0.10749719921053223	0.44313605515691895	ENSMUSG00000044122.16	Proca1	protein interacting with cyclin A1 [Source:MGI Symbol;Acc:MGI:1918274]	11	protein_coding	216974
ENSMUSG00000036733.17|Rbm42	11275.615562589443	0.012842904250690691	0.05866371523618116	0.6405101149608001	ENSMUSG00000036733.17	Rbm42	RNA binding motif protein 42 [Source:MGI Symbol;Acc:MGI:1915285]	7	protein_coding	68035
ENSMUSG00000104020.2|Gm37215	8.131331107234374	7.961252556629071e-4	0.11690248761665155	0.5993543162252847	ENSMUSG00000104020.2	Gm37215	predicted gene, 37215 [Source:MGI Symbol;Acc:MGI:5610443]	1	TEC	NA
ENSMUSG00000048087.7|Gm4737	1006.4694908129192	-0.0349635556953671	0.08155137563759132	0.5601085298564515	ENSMUSG00000048087.7	Gm4737	predicted gene 4737 [Source:MGI Symbol;Acc:MGI:3643647]	16	protein_coding	11615
ENSMUSG00000116396.2|Gm20556	5.987141538680865	-8.898603319352711e-4	0.11690933202514243	0.5986498633668783	ENSMUSG00000116396.2	Gm20556	predicted gene, 20556 [Source:MGI Symbol;Acc:MGI:5295663]	15	lncRNA	328576
ENSMUSG00000079484.13|Phyhd1	9827.810037117892	0.27807304486908024	0.15421714153642693	0.0427660583679869	ENSMUSG00000079484.13	Phyhd1	phytanoyl-CoA dioxygenase domain containing 1 [Source:MGI Symbol;Acc:MGI:3612860]	2	protein_coding	227696
ENSMUSG00000016194.15|Hsd11b1	3595.8756612512757	1.2368207443873633	0.13441218124048415	1.7062273435610098e-18	ENSMUSG00000016194.15	Hsd11b1	hydroxysteroid 11-beta dehydrogenase 1 [Source:MGI Symbol;Acc:MGI:103562]	1	protein_coding	15483
ENSMUSG00000033633.16|Clec18a	666.1770201175092	-0.8895550885584319	0.16027313488290337	5.0077529704566835e-8	ENSMUSG00000033633.16	Clec18a	C-type lectin domain family 18, member A [Source:MGI Symbol;Acc:MGI:2672935]	8	protein_coding	353287
ENSMUSG00000037855.16|Zfp365	401.10977954912715	-0.05412860646337767	0.11961195593666743	0.36430894003333664	ENSMUSG00000037855.16	Zfp365	zinc finger protein 365 [Source:MGI Symbol;Acc:MGI:2143676]	10	protein_coding	216049
ENSMUSG00000040536.16|Necab1	520.5158966606062	-0.0934600460656418	0.16012659022957965	0.25588407921450357	ENSMUSG00000040536.16	Necab1	N-terminal EF-hand calcium binding protein 1 [Source:MGI Symbol;Acc:MGI:1916602]	4	protein_coding	69352
ENSMUSG00000045282.8|Tmem86b	1225.1387006038485	-0.04959229143230255	0.10635652648428506	0.3958113192019084	ENSMUSG00000045282.8	Tmem86b	transmembrane protein 86B [Source:MGI Symbol;Acc:MGI:1915505]	7	protein_coding	68255
ENSMUSG00000089665.3|Fcor	13.212163206072015	-0.008423982199330078	0.11700652040109892	0.5493048402758915	ENSMUSG00000089665.3	Fcor	Foxo1 corepressor [Source:MGI Symbol;Acc:MGI:1915484]	8	protein_coding	100503924
ENSMUSG00000084910.2|C630043F03Rik	204.6520707209748	0.055261107187223574	0.12217817705653924	0.35895057896803206	ENSMUSG00000084910.2	C630043F03Rik	RIKEN cDNA C630043F03 gene [Source:MGI Symbol;Acc:MGI:1915535]	4	lncRNA	NA
ENSMUSG00000065669.3|Gm22581	19.704217759160617	-0.012597083489419923	0.11648488402633259	0.5272528537056609	ENSMUSG00000065669.3	Gm22581	predicted gene, 22581 [Source:MGI Symbol;Acc:MGI:5452358]	3	snoRNA	115489818
ENSMUSG00000118681.1|AC127377.1	31.307695986287136	-0.025389950411756686	0.11719068580597627	0.46343181013942086	ENSMUSG00000118681.1	AC127377.1		3	rRNA	NA
ENSMUSG00000059263.10|Usp47	43496.123383951715	0.1295181168501531	0.08645420403536574	0.16043091865183476	ENSMUSG00000059263.10	Usp47	ubiquitin specific peptidase 47 [Source:MGI Symbol;Acc:MGI:1922246]	7	protein_coding	74996
ENSMUSG00000086350.2|B230369F24Rik	2139.6916555926573	-0.19795650525628153	0.10574793795525556	0.06426300114199626	ENSMUSG00000086350.2	B230369F24Rik	RIKEN cDNA B230369F24 gene [Source:MGI Symbol;Acc:MGI:2443392]	1	lncRNA	NA
ENSMUSG00000084601.3|Gm23111	6.5891624367944255	-0.014929024431527297	0.11790510142262348	0.5100540884204176	ENSMUSG00000084601.3	Gm23111	predicted gene, 23111 [Source:MGI Symbol;Acc:MGI:5452888]	17	snRNA	115488885
ENSMUSG00000108195.2|Gm44415	15.689371838901621	0.008138118223824686	0.11674026036713261	0.5524424474886476	ENSMUSG00000108195.2	Gm44415	predicted gene, 44415 [Source:MGI Symbol;Acc:MGI:5690807]	6	TEC	NA
ENSMUSG00000033910.14|Gucy1a1	9070.126516834442	-0.2587151349999462	0.13904770101682798	0.04346907111578363	ENSMUSG00000033910.14	Gucy1a1	guanylate cyclase 1, soluble, alpha 1 [Source:MGI Symbol;Acc:MGI:1926562]	3	protein_coding	60596
ENSMUSG00000032279.12|Idh3a	167693.21902671584	0.21517025958036448	0.0860654695093506	0.02926831846399977	ENSMUSG00000032279.12	Idh3a	isocitrate dehydrogenase 3 (NAD+) alpha [Source:MGI Symbol;Acc:MGI:1915084]	9	protein_coding	67834
ENSMUSG00000086417.2|Gm12996	167.13728035760042	-0.139843662119578	0.1817634701640496	0.18686674846564835	ENSMUSG00000086417.2	Gm12996	predicted gene 12996 [Source:MGI Symbol;Acc:MGI:3650481]	4	lncRNA	NA
ENSMUSG00000026241.6|Nppc	15.082382922855748	-0.01768944790738709	0.11887787981103705	0.49300050596933553	ENSMUSG00000026241.6	Nppc	natriuretic peptide type C [Source:MGI Symbol;Acc:MGI:97369]	1	protein_coding	18159
ENSMUSG00000035045.18|Zc3h12b	367.01645683088674	0.014737599602776215	0.10723733423944559	0.5582168472233372	ENSMUSG00000035045.18	Zc3h12b	zinc finger CCCH-type containing 12B [Source:MGI Symbol;Acc:MGI:2442133]	X	protein_coding	547176
ENSMUSG00000110400.2|Gm45416	17.53558603413214	-0.008504116880590773	0.11712233205997458	0.548196128992305	ENSMUSG00000110400.2	Gm45416	predicted gene 45416 [Source:MGI Symbol;Acc:MGI:5791252]	7	TEC	NA
ENSMUSG00000031370.13|Zrsr2	4464.701351288171	-0.08290557215624292	0.08159841498054536	0.30743471222293806	ENSMUSG00000031370.13	Zrsr2	zinc finger (CCCH type), RNA binding motif and serine/arginine rich 2 [Source:MGI Symbol;Acc:MGI:103287]	X	protein_coding	22184
ENSMUSG00000048337.4|Npy4r	156.11780747312994	0.023986265711266424	0.1154233967525511	0.4749760629780841	ENSMUSG00000048337.4	Npy4r	neuropeptide Y receptor Y4 [Source:MGI Symbol;Acc:MGI:105374]	14	protein_coding	19065
ENSMUSG00000024274.11|Zscan30	820.4024062449884	-0.3531966331133655	0.24640765639497575	0.054441121048726004	ENSMUSG00000024274.11	Zscan30	zinc finger and SCAN domain containing 30 [Source:MGI Symbol;Acc:MGI:2685600]	18	transcribed_unprocessed_pseudogene	NA
ENSMUSG00000030421.10|Uri1	6658.424488309945	0.06079564732861781	0.09616021265635591	0.37250658566616707	ENSMUSG00000030421.10	Uri1	URI1, prefoldin-like chaperone [Source:MGI Symbol;Acc:MGI:1342294]	7	protein_coding	19777
ENSMUSG00000085375.2|Gm12506	6.114168704868992	0.005483833767539006	0.11722243003834308	0.5667790318315916	ENSMUSG00000085375.2	Gm12506	predicted gene 12506 [Source:MGI Symbol;Acc:MGI:3651170]	4	lncRNA	NA
ENSMUSG00000032883.16|Acsl3	2407.998613429623	-0.08762178664929447	0.09836449466081057	0.28165627211274075	ENSMUSG00000032883.16	Acsl3	acyl-CoA synthetase long-chain family member 3 [Source:MGI Symbol;Acc:MGI:1921455]	1	protein_coding	74205
ENSMUSG00000118038.2|Gm9895	96.32409473501254	-0.07903135962844192	0.153818468533181	0.2846914750643366	ENSMUSG00000118038.2	Gm9895	predicted gene 9895 [Source:MGI Symbol;Acc:MGI:3642802]	19	lncRNA	100503337
ENSMUSG00000085351.2|Gm12472	8.230854717701247	0.01134710583338441	0.11761918935377136	0.5297017632323973	ENSMUSG00000085351.2	Gm12472	predicted gene 12472 [Source:MGI Symbol;Acc:MGI:3649439]	4	lncRNA	NA
ENSMUSG00000026784.15|Pdss1	4892.126299421351	0.35748912699341917	0.10277310547654019	0.0015289884698156406	ENSMUSG00000026784.15	Pdss1	prenyl (solanesyl) diphosphate synthase, subunit 1 [Source:MGI Symbol;Acc:MGI:1889278]	2	protein_coding	56075
ENSMUSG00000112983.2|Gm32939	6.685489083607	-1.425104576239161e-4	0.11687893309026046	0.6039966235113924	ENSMUSG00000112983.2	Gm32939	predicted gene, 32939 [Source:MGI Symbol;Acc:MGI:5592098]	13	lncRNA	NA
ENSMUSG00000002010.18|Idh3g	126996.56911959802	0.07280215431144672	0.0655428881897261	0.3749032094006571	ENSMUSG00000002010.18	Idh3g	isocitrate dehydrogenase 3 (NAD+), gamma [Source:MGI Symbol;Acc:MGI:1099463]	X	protein_coding	15929
ENSMUSG00000100789.7|Gm29508	6.70172747365255	-0.0035908235371931198	0.11697491777043192	0.5801110626630936	ENSMUSG00000100789.7	Gm29508	predicted gene 29508 [Source:MGI Symbol;Acc:MGI:5580214]	12	lncRNA	102632488
ENSMUSG00000020496.11|Rnf187	44088.29400219153	0.01572792708349892	0.06245567316833254	0.637122319317578	ENSMUSG00000020496.11	Rnf187	ring finger protein 187 [Source:MGI Symbol;Acc:MGI:1914224]	11	protein_coding	108660
ENSMUSG00000068663.15|Clec16a	16131.610295566632	0.34937109140431394	0.11201235071544838	0.0033411026209822486	ENSMUSG00000068663.15	Clec16a	C-type lectin domain family 16, member A [Source:MGI Symbol;Acc:MGI:1921624]	16	protein_coding	74374
ENSMUSG00000023966.9|Rsph9	174.31788155915984	-0.051923667952830856	0.12416475261891109	0.365473368192961	ENSMUSG00000023966.9	Rsph9	radial spoke head 9 homolog (Chlamydomonas) [Source:MGI Symbol;Acc:MGI:1922814]	17	protein_coding	75564
ENSMUSG00000107440.2|Gm40377	103.110199807123	-0.03599743474556013	0.12212725300230175	0.41622521352661035	ENSMUSG00000107440.2	Gm40377	predicted gene, 40377 [Source:MGI Symbol;Acc:MGI:5623262]	6	TEC	NA
ENSMUSG00000103961.2|Gm36388	31.529334374807945	-0.05835224046339308	0.13660485860474725	0.33918622882125793	ENSMUSG00000103961.2	Gm36388	predicted gene, 36388 [Source:MGI Symbol;Acc:MGI:5595547]	1	lncRNA	NA
ENSMUSG00000074886.12|Grk6	8084.986728590162	-0.012151961143795902	0.06597512283320987	0.6366127505166609	ENSMUSG00000074886.12	Grk6	G protein-coupled receptor kinase 6 [Source:MGI Symbol;Acc:MGI:1347078]	13	protein_coding	26385
ENSMUSG00000030519.15|Apba2	318.18822158299537	-0.017403172608240113	0.10993645670449377	0.5280518317043482	ENSMUSG00000030519.15	Apba2	amyloid beta (A4) precursor protein-binding, family A, member 2 [Source:MGI Symbol;Acc:MGI:1261791]	7	protein_coding	11784
ENSMUSG00000107736.2|Gm44148	22.388730063996128	0.00899615799657704	0.11585140551577862	0.5514413244750918	ENSMUSG00000107736.2	Gm44148	predicted gene, 44148 [Source:MGI Symbol;Acc:MGI:5690540]	6	lncRNA	NA
ENSMUSG00000021772.16|Nkiras1	9449.412254064042	0.25102800797556635	0.06971705844059663	0.004172355345009156	ENSMUSG00000021772.16	Nkiras1	NFKB inhibitor interacting Ras-like protein 1 [Source:MGI Symbol;Acc:MGI:1916971]	14	protein_coding	69721
ENSMUSG00000108175.2|Gm16499	15.135175753862711	-2.8660616873938966e-4	0.11684893647176495	0.603072927279413	ENSMUSG00000108175.2	Gm16499	predicted gene 16499 [Source:MGI Symbol;Acc:MGI:3704267]	6	lncRNA	NA
ENSMUSG00000085498.2|Gm14023	327.55097004044194	0.09529714859889797	0.12219910882811662	0.25509271271144635	ENSMUSG00000085498.2	Gm14023	predicted gene 14023 [Source:MGI Symbol;Acc:MGI:3650639]	2	lncRNA	100503468
ENSMUSG00000057375.14|Yipf1	3719.275693789871	-0.05366710003209482	0.06218311299558197	0.524000371286958	ENSMUSG00000057375.14	Yipf1	Yip1 domain family, member 1 [Source:MGI Symbol;Acc:MGI:1915532]	4	protein_coding	230584
ENSMUSG00000044141.9|E130201H02Rik	20.08892567466515	-0.02046180223813087	0.11842952967743044	0.48170545636770096	ENSMUSG00000044141.9	E130201H02Rik	RIKEN cDNA E130201H02 gene [Source:MGI Symbol;Acc:MGI:1925802]	7	processed_pseudogene	78552
ENSMUSG00000017720.3|Trp53tg5	14.68158664375293	-0.02229050888967714	0.11846915643338271	0.47363320434822676	ENSMUSG00000017720.3	Trp53tg5	transformation related protein 53 target 5 [Source:MGI Symbol;Acc:MGI:1920853]	2	protein_coding	73603
ENSMUSG00000092985.3|Mir378b	28.02639675280654	-0.006957777469998631	0.1137722723658803	0.5751730346802114	ENSMUSG00000092985.3	Mir378b	microRNA 378b [Source:MGI Symbol;Acc:MGI:4950393]	11	miRNA	100628571
ENSMUSG00000106300.2|Gm42765	6.0579279937223225	-0.006314133007034342	0.11716299519886585	0.5616113726008434	ENSMUSG00000106300.2	Gm42765	predicted gene 42765 [Source:MGI Symbol;Acc:MGI:5662902]	5	lncRNA	NA
ENSMUSG00000021062.16|Rab15	385.8272219447882	0.010699580337294897	0.10814313364952806	0.5814210999464664	ENSMUSG00000021062.16	Rab15	RAB15, member RAS oncogene family [Source:MGI Symbol;Acc:MGI:1916865]	12	protein_coding	104886
ENSMUSG00000047557.3|Lxn	1015.9822557195799	-0.03922187768083731	0.10341400785201882	0.44040772053515875	ENSMUSG00000047557.3	Lxn	latexin [Source:MGI Symbol;Acc:MGI:107633]	3	protein_coding	17035
ENSMUSG00000038023.13|Atp6v0a2	22321.29451975861	0.17755567201351713	0.08859806012980626	0.06986566582370587	ENSMUSG00000038023.13	Atp6v0a2	ATPase, H+ transporting, lysosomal V0 subunit A2 [Source:MGI Symbol;Acc:MGI:104855]	5	protein_coding	21871
ENSMUSG00000056201.9|Cfl1	36041.127610273856	0.018882994815054795	0.08476805226373861	0.6178962345140092	ENSMUSG00000056201.9	Cfl1	cofilin 1, non-muscle [Source:MGI Symbol;Acc:MGI:101757]	19	protein_coding	12631
ENSMUSG00000107667.3|C530044C16Rik	11.518416610964344	-0.010789261137684084	0.11724881633471651	0.5344418631388198	ENSMUSG00000107667.3	C530044C16Rik	RIKEN cDNA C530044C16 gene [Source:MGI Symbol;Acc:MGI:2443109]	6	lncRNA	319981
ENSMUSG00000109697.2|Gm34030	1463.8995905712222	0.0503913587278911	0.10348593929142358	0.3983597160547543	ENSMUSG00000109697.2	Gm34030	predicted gene, 34030 [Source:MGI Symbol;Acc:MGI:5593189]	8	lncRNA	NA
ENSMUSG00000027690.14|Slc2a2	97.96818248774913	0.048913864625802585	0.121591761303293	0.3764913840296708	ENSMUSG00000027690.14	Slc2a2	solute carrier family 2 (facilitated glucose transporter), member 2 [Source:MGI Symbol;Acc:MGI:1095438]	3	protein_coding	20526
ENSMUSG00000107374.2|Gm43172	193.7725182566229	-0.002147203152224273	0.10873163802398245	0.6133648360088841	ENSMUSG00000107374.2	Gm43172	predicted gene 43172 [Source:MGI Symbol;Acc:MGI:5663309]	5	TEC	NA
ENSMUSG00000044086.9|Lmod3	29447.342891030352	0.4103969286693797	0.11807392201523977	0.0010605045300942054	ENSMUSG00000044086.9	Lmod3	leiomodin 3 (fetal) [Source:MGI Symbol;Acc:MGI:2444169]	6	protein_coding	320502
ENSMUSG00000094504.4|Foxl3	11.891610221774483	0.013780309281777117	0.11757424819656878	0.5164379921063443	ENSMUSG00000094504.4	Foxl3	forkhead box L3 [Source:MGI Symbol;Acc:MGI:3646467]	5	protein_coding	384244
ENSMUSG00000108452.2|4930413G21Rik	98.03115060445782	0.01113302401531798	0.11344562390896507	0.5498842757178948	ENSMUSG00000108452.2	4930413G21Rik	RIKEN cDNA 4930413G21 gene [Source:MGI Symbol;Acc:MGI:1921201]	7	TEC	NA
ENSMUSG00000078349.4|AW011738	5671.282730329921	-0.22568595333734065	0.08603371098897239	0.022424059422296826	ENSMUSG00000078349.4	AW011738	expressed sequence AW011738 [Source:MGI Symbol;Acc:MGI:2140540]	4	lncRNA	100382
ENSMUSG00000105430.2|Gm43301	12.726530753060285	-0.00483923222976814	0.11684970379572686	0.5725680676382028	ENSMUSG00000105430.2	Gm43301	predicted gene 43301 [Source:MGI Symbol;Acc:MGI:5663438]	5	lncRNA	NA
ENSMUSG00000017132.18|Cyth1	19629.5364025571	0.20914405351516357	0.0795671365251998	0.02767529395547081	ENSMUSG00000017132.18	Cyth1	cytohesin 1 [Source:MGI Symbol;Acc:MGI:1334257]	11	protein_coding	19157
ENSMUSG00000100320.2|Gm29417	142.3281663100467	0.030382316361976303	0.1186231864658516	0.4400187450706699	ENSMUSG00000100320.2	Gm29417	predicted gene 29417 [Source:MGI Symbol;Acc:MGI:5580123]	18	lncRNA	NA
ENSMUSG00000002847.8|Pla1a	4037.5662430261873	0.3240608917681819	0.12660277719447738	0.011393818626299788	ENSMUSG00000002847.8	Pla1a	phospholipase A1 member A [Source:MGI Symbol;Acc:MGI:1934677]	16	protein_coding	85031
ENSMUSG00000081153.2|Gm11401	8.524909603797237	-0.027468374351178892	0.12155889038128852	0.44441179775442774	ENSMUSG00000081153.2	Gm11401	predicted gene 11401 [Source:MGI Symbol;Acc:MGI:3649407]	11	processed_pseudogene	NA
ENSMUSG00000046793.9|Gpr61	8.718645810358378	-0.0026948019300819396	0.1169523265707555	0.5862620847534872	ENSMUSG00000046793.9	Gpr61	G protein-coupled receptor 61 [Source:MGI Symbol;Acc:MGI:2441719]	3	protein_coding	229714
ENSMUSG00000046761.14|Fam83h	501.8951169705161	-0.05042294947563542	0.11394102467559064	0.3817272536094108	ENSMUSG00000046761.14	Fam83h	family with sequence similarity 83, member H [Source:MGI Symbol;Acc:MGI:2145900]	15	protein_coding	105732
ENSMUSG00000027016.18|Zfp385b	2198.5323323870907	0.08700240366736056	0.13098366328391484	0.27392484784686816	ENSMUSG00000027016.18	Zfp385b	zinc finger protein 385B [Source:MGI Symbol;Acc:MGI:2444734]	2	protein_coding	241494
ENSMUSG00000115602.2|Gm7908	8.382993145932014	-0.00789086027806026	0.1167186025576696	0.553986254227636	ENSMUSG00000115602.2	Gm7908	predicted gene 7908 [Source:MGI Symbol;Acc:MGI:3645647]	15	processed_pseudogene	NA
ENSMUSG00000050332.8|Amer1	3173.159141621112	-0.014553879913134345	0.09393249102513423	0.6142025389772037	ENSMUSG00000050332.8	Amer1	APC membrane recruitment 1 [Source:MGI Symbol;Acc:MGI:1919595]	X	protein_coding	72345
ENSMUSG00000094683.3|Ap3m1-ps	115.52915420238068	-0.01913371627808921	0.11133603117172047	0.5126605554248487	ENSMUSG00000094683.3	Ap3m1-ps	adaptor-related protein complex 3, mu 1 subunit, pseudogene [Source:MGI Symbol;Acc:MGI:3645307]	10	processed_pseudogene	NA
ENSMUSG00000118264.2|Rps15-ps3	34.67076188126808	-0.01052162083106306	0.11552513766334263	0.5430543020304911	ENSMUSG00000118264.2	Rps15-ps3	ribosomal protein S15, pseudogene 3 [Source:MGI Symbol;Acc:MGI:3645421]	18	transcribed_processed_pseudogene	NA
ENSMUSG00000038717.10|Atp5l	115115.41821852881	0.013477771857660685	0.07906275344808635	0.6260267592523772	ENSMUSG00000038717.10	Atp5l	ATP synthase, H+ transporting, mitochondrial F0 complex, subunit G [Source:MGI Symbol;Acc:MGI:1351597]	9	protein_coding	27425
ENSMUSG00000085012.2|Gm15492	86.4379910808592	0.020435191431083275	0.11416827208176795	0.49592902386181814	ENSMUSG00000085012.2	Gm15492	predicted gene 15492 [Source:MGI Symbol;Acc:MGI:3782938]	6	lncRNA	NA
ENSMUSG00000079138.4|Gm8818	13.00842948974303	-0.008915661832401634	0.11691502172498194	0.5464011955749902	ENSMUSG00000079138.4	Gm8818	predicted pseudogene 8818 [Source:MGI Symbol;Acc:MGI:3645903]	1	processed_pseudogene	NA
ENSMUSG00000018973.3|Hoxb1	18.166872119418812	0.0017903602645762576	0.11707818266971522	0.5915935233888309	ENSMUSG00000018973.3	Hoxb1	homeobox B1 [Source:MGI Symbol;Acc:MGI:96182]	11	protein_coding	15407
ENSMUSG00000095576.6|Fmo6	9.846067809933789	0.012244501529772	0.11728842166393148	0.5261705428903855	ENSMUSG00000095576.6	Fmo6	flavin containing monooxygenase 6 [Source:MGI Symbol;Acc:MGI:2681841]	1	protein_coding	226565
ENSMUSG00000023169.16|Slc38a1	2971.106105295807	-0.44248685789512043	0.2964805149636067	0.04271636834457993	ENSMUSG00000023169.16	Slc38a1	solute carrier family 38, member 1 [Source:MGI Symbol;Acc:MGI:2145895]	15	protein_coding	105727
ENSMUSG00000110637.2|Gm7807	130.55253127108048	-0.10425009483780014	0.1801345289099819	0.23940596373592984	ENSMUSG00000110637.2	Gm7807	predicted gene 7807 [Source:MGI Symbol;Acc:MGI:3643361]	8	processed_pseudogene	NA
ENSMUSG00000058546.9|Rpl23a	77293.41853829625	0.05307360926063202	0.06865945954942121	0.4877974214484439	ENSMUSG00000058546.9	Rpl23a	ribosomal protein L23A [Source:MGI Symbol;Acc:MGI:3040672]	11	protein_coding	108168140
ENSMUSG00000058546.9|Rpl23a	77293.41853829625	0.05307360926063202	0.06865945954942121	0.4877974214484439	ENSMUSG00000058546.9	Rpl23a	ribosomal protein L23A [Source:MGI Symbol;Acc:MGI:3040672]	11	protein_coding	268449
ENSMUSG00000081400.2|Gm13680	180.72693719389406	-0.27480723261845164	0.2580913659279045	0.09711358895648314	ENSMUSG00000081400.2	Gm13680	predicted gene 13680 [Source:MGI Symbol;Acc:MGI:3652285]	2	processed_pseudogene	NA
ENSMUSG00000066538.6|Gm6254	301.2856710210507	-0.04974797305647292	0.11690027330917767	0.3800362834020044	ENSMUSG00000066538.6	Gm6254	predicted gene 6254 [Source:MGI Symbol;Acc:MGI:3648838]	14	processed_pseudogene	NA
ENSMUSG00000108310.2|Gm44712	22.165564285279657	-0.005453066206165414	0.11625958911391131	0.5716521408307891	ENSMUSG00000108310.2	Gm44712	predicted gene 44712 [Source:MGI Symbol;Acc:MGI:5753288]	6	TEC	NA
ENSMUSG00000085316.2|D330050G23Rik	41.23057306242374	-0.0425315215216563	0.12538194339013323	0.3904173793904467	ENSMUSG00000085316.2	D330050G23Rik	RIKEN cDNA D330050G23 gene [Source:MGI Symbol;Acc:MGI:2445155]	2	lncRNA	320975
ENSMUSG00000027777.16|Schip1	23244.47082569077	0.0721516769049025	0.07333424420914594	0.36307179818945434	ENSMUSG00000027777.16	Schip1	schwannomin interacting protein 1 [Source:MGI Symbol;Acc:MGI:1353557]	3	protein_coding	30953
ENSMUSG00000100183.2|Gm28512	84.10689889586213	0.010535367159690607	0.11461676830729678	0.5476385273580665	ENSMUSG00000100183.2	Gm28512	predicted gene 28512 [Source:MGI Symbol;Acc:MGI:5579218]	1	lncRNA	NA
ENSMUSG00000106508.2|4933425M03Rik	26.293719424901223	0.039840267320725875	0.12558152283554808	0.39817641972861584	ENSMUSG00000106508.2	4933425M03Rik	RIKEN cDNA 4933425M03 gene [Source:MGI Symbol;Acc:MGI:1918440]	3	TEC	NA
ENSMUSG00000060878.5|Olfr1420	62.354497595071294	-0.06822468861702204	0.14556953916410373	0.31046853057328483	ENSMUSG00000060878.5	Olfr1420	olfactory receptor 1420 [Source:MGI Symbol;Acc:MGI:3031254]	19	protein_coding	258405
ENSMUSG00000085072.2|Ict1os	167.77132774097035	-0.10584106073023154	0.1514889766166666	0.23507738987239035	ENSMUSG00000085072.2	Ict1os	immature colon carcinoma transcript 1, opposite strand [Source:MGI Symbol;Acc:MGI:2441927]	11	lncRNA	NA
ENSMUSG00000034459.9|Ifit1	2363.489057071873	-0.10683415474108272	0.18346843242516714	0.23560876879073744	ENSMUSG00000034459.9	Ifit1	interferon-induced protein with tetratricopeptide repeats 1 [Source:MGI Symbol;Acc:MGI:99450]	19	protein_coding	15957
ENSMUSG00000028494.13|Plin2	17430.81416195455	-0.018028988648637233	0.0910282800903874	0.6134284915666555	ENSMUSG00000028494.13	Plin2	perilipin 2 [Source:MGI Symbol;Acc:MGI:87920]	4	protein_coding	11520
ENSMUSG00000111722.2|Gm47270	43.17397063163871	-0.004914578396140029	0.11558851277044867	0.5788335385303192	ENSMUSG00000111722.2	Gm47270	predicted gene, 47270 [Source:MGI Symbol;Acc:MGI:6096107]	9	lncRNA	NA
ENSMUSG00000035776.15|Cd99l2	27154.89196257009	0.14545020310831352	0.09588758549249699	0.13463136702772463	ENSMUSG00000035776.15	Cd99l2	CD99 antigen-like 2 [Source:MGI Symbol;Acc:MGI:2177151]	X	protein_coding	171486
ENSMUSG00000097141.3|Gm10524	2358.6176866645865	0.16560293410569632	0.1530602516964382	0.14236191992148478	ENSMUSG00000097141.3	Gm10524	predicted gene 10524 [Source:MGI Symbol;Acc:MGI:3642791]	18	TEC	NA
ENSMUSG00000025531.15|Chm	5965.759602484395	0.013304145717241386	0.07546393778386437	0.6289125604697954	ENSMUSG00000025531.15	Chm	choroidermia (RAB escort protein 1) [Source:MGI Symbol;Acc:MGI:892979]	X	protein_coding	12662
ENSMUSG00000113321.2|Gm8075	259.95777257094045	0.38770311130903773	0.2706071930788701	0.050187025283884995	ENSMUSG00000113321.2	Gm8075	predicted gene 8075 [Source:MGI Symbol;Acc:MGI:3643190]	12	lncRNA	NA
ENSMUSG00000009281.7|Rarres2	6399.055186463287	-0.10420604121015052	0.09062363421821101	0.23289554437119905	ENSMUSG00000009281.7	Rarres2	retinoic acid receptor responder (tazarotene induced) 2 [Source:MGI Symbol;Acc:MGI:1918910]	6	protein_coding	71660
ENSMUSG00000117749.2|Gm50245	5.1784969505178955	7.718165188872536e-4	0.1169196848115705	0.5994030822683322	ENSMUSG00000117749.2	Gm50245	predicted gene, 50245 [Source:MGI Symbol;Acc:MGI:6303057]	17	TEC	NA
ENSMUSG00000030924.17|Rexo5	462.5343803679017	-0.06770887553581521	0.12075884072162685	0.325843667155021	ENSMUSG00000030924.17	Rexo5	RNA exonuclease 5 [Source:MGI Symbol;Acc:MGI:1919402]	7	protein_coding	434234
ENSMUSG00000095234.3|Gm21586	14.156847451775535	-0.03661443089985948	0.12407378205121437	0.4109016846365088	ENSMUSG00000095234.3	Gm21586	predicted gene, 21586 [Source:MGI Symbol;Acc:MGI:5434941]	4	protein_coding	100862247
ENSMUSG00000026890.20|Lhx6	1307.5445481405905	-0.37635972201213463	0.19464129684177237	0.024940153632761697	ENSMUSG00000026890.20	Lhx6	LIM homeobox protein 6 [Source:MGI Symbol;Acc:MGI:1306803]	2	protein_coding	16874
ENSMUSG00000046683.17|0610025J13Rik	208.43252249271436	-0.013987715870865681	0.11159025471726601	0.5407764348046884	ENSMUSG00000046683.17	0610025J13Rik	RIKEN cDNA 0610025J13 gene [Source:MGI Symbol;Acc:MGI:1915618]	4	lncRNA	NA
ENSMUSG00000022211.10|Carmil3	1512.7330737828545	-0.06528263974863024	0.10944323863269646	0.34260599327215646	ENSMUSG00000022211.10	Carmil3	capping protein regulator and myosin 1 linker 3 [Source:MGI Symbol;Acc:MGI:2448573]	14	protein_coding	268747
ENSMUSG00000109635.2|Gm45670	7127.316800898293	0.2588082178000689	0.14043132764545188	0.044432457094480925	ENSMUSG00000109635.2	Gm45670	predicted gene 45670 [Source:MGI Symbol;Acc:MGI:5791506]	7	lncRNA	NA
ENSMUSG00000045302.14|Preb	17858.329924174934	-0.06364796014065731	0.08014816846358573	0.38846053496019795	ENSMUSG00000045302.14	Preb	prolactin regulatory element binding [Source:MGI Symbol;Acc:MGI:1355326]	5	protein_coding	50907
ENSMUSG00000115222.2|Gm49747	580.6686043263244	-0.032434381174384595	0.10287791076588607	0.47407449706519333	ENSMUSG00000115222.2	Gm49747	predicted gene, 49747 [Source:MGI Symbol;Acc:MGI:6215240]	14	lncRNA	NA
ENSMUSG00000020422.15|Tns3	9212.78774144807	-0.07928902015916908	0.07264630871603533	0.33251301628232205	ENSMUSG00000020422.15	Tns3	tensin 3 [Source:MGI Symbol;Acc:MGI:2443012]	11	protein_coding	319939
ENSMUSG00000001751.10|Naglu	3175.060488696485	0.19276054177491847	0.10297296073040256	0.06735270612142241	ENSMUSG00000001751.10	Naglu	alpha-N-acetylglucosaminidase (Sanfilippo disease IIIB) [Source:MGI Symbol;Acc:MGI:1351641]	11	protein_coding	27419
ENSMUSG00000031303.9|Map3k15	1164.9471357603115	0.026541753162064318	0.10536710721668913	0.49606628844295025	ENSMUSG00000031303.9	Map3k15	mitogen-activated protein kinase kinase kinase 15 [Source:MGI Symbol;Acc:MGI:2448588]	X	protein_coding	270672
ENSMUSG00000038178.17|Slc43a2	6362.441846683831	-0.0028741428073205395	0.08709339868415417	0.6270963101967769	ENSMUSG00000038178.17	Slc43a2	solute carrier family 43, member 2 [Source:MGI Symbol;Acc:MGI:2442746]	11	protein_coding	215113
ENSMUSG00000009471.5|Myod1	21.84080562712218	-0.011307478181845925	0.11657245640230524	0.5344106313612552	ENSMUSG00000009471.5	Myod1	myogenic differentiation 1 [Source:MGI Symbol;Acc:MGI:97275]	7	protein_coding	17927
ENSMUSG00000020537.10|Drg2	6866.172220386779	-0.08800593955121995	0.05312377148819014	0.31311363877468984	ENSMUSG00000020537.10	Drg2	developmentally regulated GTP binding protein 2 [Source:MGI Symbol;Acc:MGI:1342307]	11	protein_coding	13495
ENSMUSG00000107251.2|Gm43102	84.22147355076697	-0.11929997266009774	0.22195036256510364	0.22230718261389767	ENSMUSG00000107251.2	Gm43102	predicted gene 43102 [Source:MGI Symbol;Acc:MGI:5663239]	5	TEC	NA
ENSMUSG00000044957.4|Pp2d1	15.648783063056893	0.020151059532230252	0.11916759375330077	0.48089827283361486	ENSMUSG00000044957.4	Pp2d1	protein phosphatase 2C-like domain containing 1 [Source:MGI Symbol;Acc:MGI:3612067]	17	protein_coding	110332
ENSMUSG00000026478.15|Lamc1	64379.291097793015	0.09755861904398501	0.06331456145111361	0.25518593757632024	ENSMUSG00000026478.15	Lamc1	laminin, gamma 1 [Source:MGI Symbol;Acc:MGI:99914]	1	protein_coding	226519
ENSMUSG00000084892.2|Gm14471	38.96464500884362	0.011322788001849323	0.11399856371868712	0.5455899030149389	ENSMUSG00000084892.2	Gm14471	predicted gene 14471 [Source:MGI Symbol;Acc:MGI:3650368]	2	lncRNA	NA
ENSMUSG00000000861.16|Bcl11a	959.0135793885429	0.015975965384616632	0.10411211848609261	0.5674037417445494	ENSMUSG00000000861.16	Bcl11a	B cell CLL/lymphoma 11A (zinc finger protein) [Source:MGI Symbol;Acc:MGI:106190]	11	protein_coding	14025
ENSMUSG00000106798.2|Gm43275	7.162317741466129	-0.01707142777068706	0.11883889769915319	0.49649694354072976	ENSMUSG00000106798.2	Gm43275	predicted gene 43275 [Source:MGI Symbol;Acc:MGI:5663412]	5	TEC	NA
ENSMUSG00000107163.2|Gm43496	7.351479023221224	-0.013771716889431867	0.11783755935736649	0.5156502624561708	ENSMUSG00000107163.2	Gm43496	predicted gene 43496 [Source:MGI Symbol;Acc:MGI:5663633]	1	TEC	NA
ENSMUSG00000022322.9|Shcbp1	150.7369194671975	0.013436869747828505	0.11055357682573803	0.5495029708240442	ENSMUSG00000022322.9	Shcbp1	Shc SH2-domain binding protein 1 [Source:MGI Symbol;Acc:MGI:1338802]	8	protein_coding	20419
ENSMUSG00000107476.4|Zfp862-ps	3545.1579856974367	-0.2938124662628572	0.1299076672996986	0.02089751205082722	ENSMUSG00000107476.4	Zfp862-ps	zinc finger protein 862, pseudogene [Source:MGI Symbol;Acc:MGI:1889827]	6	transcribed_unitary_pseudogene	58894
ENSMUSG00000030235.18|Slco1c1	78.49641089304814	1.035981658048502	0.5198547190464619	0.01061516618634688	ENSMUSG00000030235.18	Slco1c1	solute carrier organic anion transporter family, member 1c1 [Source:MGI Symbol;Acc:MGI:1889679]	6	protein_coding	58807
ENSMUSG00000052997.16|Uba2	10965.69356867185	-0.04796007238426287	0.05359643527584174	0.6190216827158381	ENSMUSG00000052997.16	Uba2	ubiquitin-like modifier activating enzyme 2 [Source:MGI Symbol;Acc:MGI:1858313]	7	protein_coding	50995
ENSMUSG00000028138.9|Adh5	17743.83302494108	0.23941345402149772	0.08825509499754565	0.017641882322005156	ENSMUSG00000028138.9	Adh5	alcohol dehydrogenase 5 (class III), chi polypeptide [Source:MGI Symbol;Acc:MGI:87929]	3	protein_coding	11532
ENSMUSG00000107546.2|Gm20560	11.640859896539475	-0.010135895235205658	0.11711437461099916	0.5386172206415947	ENSMUSG00000107546.2	Gm20560	predicted gene, 20560 [Source:MGI Symbol;Acc:MGI:5295667]	6	lncRNA	NA
ENSMUSG00000026150.15|Mff	32980.00766263777	0.12323015534435768	0.07117813513003167	0.16335739227795504	ENSMUSG00000026150.15	Mff	mitochondrial fission factor [Source:MGI Symbol;Acc:MGI:1922984]	1	protein_coding	75734
ENSMUSG00000101941.2|Gm28979	390.93634146513455	0.21122722077484266	0.2200351778705286	0.12719839311169212	ENSMUSG00000101941.2	Gm28979	predicted gene 28979 [Source:MGI Symbol;Acc:MGI:5579685]	9	lncRNA	102633035
ENSMUSG00000096957.2|E230013L22Rik	3541.9188257408714	0.35457505081110213	0.1532719210655011	0.01481319481297305	ENSMUSG00000096957.2	E230013L22Rik	RIKEN cDNA E230013L22 gene [Source:MGI Symbol;Acc:MGI:2142601]	8	lncRNA	102132
ENSMUSG00000029345.14|Tfip11	7863.2501386152135	0.015078105056369074	0.06477210477696169	0.6360189461583579	ENSMUSG00000029345.14	Tfip11	tuftelin interacting protein 11 [Source:MGI Symbol;Acc:MGI:1930075]	5	protein_coding	54723
ENSMUSG00000106666.2|Gm43587	140.1954912949122	-0.05090587939322066	0.1160347235985479	0.37741466854117994	ENSMUSG00000106666.2	Gm43587	predicted gene 43587 [Source:MGI Symbol;Acc:MGI:5663724]	3	processed_pseudogene	NA
ENSMUSG00000013465.20|Nelfb	11243.780583065069	0.010106241063017373	0.05703153678188666	0.641810139880285	ENSMUSG00000013465.20	Nelfb	negative elongation factor complex member B [Source:MGI Symbol;Acc:MGI:1931035]	2	protein_coding	58202
ENSMUSG00000002205.17|Vrk3	5653.360225782722	-0.1063560176383409	0.059048776159841096	0.21671983443127282	ENSMUSG00000002205.17	Vrk3	vaccinia related kinase 3 [Source:MGI Symbol;Acc:MGI:2182465]	7	protein_coding	101568
ENSMUSG00000027776.13|Il12a	37.96350766948439	0.04515018866039318	0.1282952413334366	0.37918702082250333	ENSMUSG00000027776.13	Il12a	interleukin 12a [Source:MGI Symbol;Acc:MGI:96539]	3	protein_coding	16159
ENSMUSG00000083774.2|Gm7180	28.27974903960906	-0.0628054264196757	0.1413169825246226	0.32460766831852406	ENSMUSG00000083774.2	Gm7180	predicted pseudogene 7180 [Source:MGI Symbol;Acc:MGI:3648560]	7	processed_pseudogene	NA
ENSMUSG00000058816.6|Ppp1r2-ps3	7.169534046111417	-0.01841153475411232	0.11884681551724771	0.48943288471364166	ENSMUSG00000058816.6	Ppp1r2-ps3	protein phosphatase 1, regulatory (inhibitor) subunit 2, pseudogene 3 [Source:MGI Symbol;Acc:MGI:3645534]	19	processed_pseudogene	NA
ENSMUSG00000057615.6|Ldoc1	72.0269662903998	-0.005413555408640332	0.11444719755733102	0.581892188215472	ENSMUSG00000057615.6	Ldoc1	regulator of NFKB signaling [Source:MGI Symbol;Acc:MGI:2685212]	X	protein_coding	434784
ENSMUSG00000086134.2|Gm16159	35.647156549946104	-0.018161589819196543	0.117248231461464	0.4965751344537822	ENSMUSG00000086134.2	Gm16159	predicted gene 16159 [Source:MGI Symbol;Acc:MGI:3801949]	8	lncRNA	102633315
ENSMUSG00000020166.16|Cnot2	11289.352291089184	-0.012759698625352364	0.051749155413818256	0.6428434056156618	ENSMUSG00000020166.16	Cnot2	CCR4-NOT transcription complex, subunit 2 [Source:MGI Symbol;Acc:MGI:1919318]	10	protein_coding	72068
ENSMUSG00000088990.3|Gm22767	13.680077865361147	-0.003384016289679445	0.11561322043737803	0.5892045086065715	ENSMUSG00000088990.3	Gm22767	predicted gene, 22767 [Source:MGI Symbol;Acc:MGI:5452544]	4	scaRNA	115490051
ENSMUSG00000001270.10|Ckb	14516.808457235233	-0.004663563053232169	0.06273702347495211	0.6410022110968026	ENSMUSG00000001270.10	Ckb	creatine kinase, brain [Source:MGI Symbol;Acc:MGI:88407]	12	protein_coding	12709
ENSMUSG00000110729.2|Gm47117	25.70371798521398	0.02259607495226397	0.12020903442066508	0.4673013027148136	ENSMUSG00000110729.2	Gm47117	predicted gene, 47117 [Source:MGI Symbol;Acc:MGI:6095861]	9	lncRNA	NA
ENSMUSG00000103697.2|Gm38020	131.63761423793213	-0.1495586442778122	0.2671707355788572	0.19662428745970836	ENSMUSG00000103697.2	Gm38020	predicted gene, 38020 [Source:MGI Symbol;Acc:MGI:5611248]	X	TEC	NA
ENSMUSG00000036019.9|Tmtc2	3291.631771106293	-0.11613098339739392	0.13315678858921354	0.21395706295631547	ENSMUSG00000036019.9	Tmtc2	transmembrane and tetratricopeptide repeat containing 2 [Source:MGI Symbol;Acc:MGI:1914057]	10	protein_coding	278279
ENSMUSG00000051159.17|Cited1	69.02928725044673	-0.0391152412528955	0.12158056131761633	0.406710997439281	ENSMUSG00000051159.17	Cited1	Cbp/p300-interacting transactivator with Glu/Asp-rich carboxy-terminal domain 1 [Source:MGI Symbol;Acc:MGI:108023]	X	protein_coding	12705
ENSMUSG00000105876.2|Gm43572	14.326588764399448	-0.012695448734963907	0.11643297417211998	0.5270074552326374	ENSMUSG00000105876.2	Gm43572	predicted gene 43572 [Source:MGI Symbol;Acc:MGI:5663709]	3	lncRNA	NA
ENSMUSG00000042675.16|Ypel3	15141.597770274357	-0.39210088907145396	0.08481612771797015	5.736863900176791e-5	ENSMUSG00000042675.16	Ypel3	yippee like 3 [Source:MGI Symbol;Acc:MGI:1913340]	7	protein_coding	66090
ENSMUSG00000080893.2|Ndufa12-ps	470.2179476615917	-0.05857335591640991	0.11201029379741567	0.3602710038516591	ENSMUSG00000080893.2	Ndufa12-ps	NADH:ubiquinone oxidoreductase subunit A12, pseudogene [Source:MGI Symbol;Acc:MGI:3801934]	5	processed_pseudogene	NA
ENSMUSG00000029919.6|Hpgds	1214.4398643078155	-0.10153311693357343	0.1387004907087054	0.24264926224606573	ENSMUSG00000029919.6	Hpgds	hematopoietic prostaglandin D synthase [Source:MGI Symbol;Acc:MGI:1859384]	6	protein_coding	54486
ENSMUSG00000075553.3|Gm5464	22.738772530157615	-0.017801105627196036	0.11782539183002604	0.4964187203625669	ENSMUSG00000075553.3	Gm5464	predicted gene 5464 [Source:MGI Symbol;Acc:MGI:3643060]	14	lncRNA	432870
ENSMUSG00000034919.3|Ttc22	30.798389906025374	-0.027461658936328754	0.11850939534437994	0.4513760021713778	ENSMUSG00000034919.3	Ttc22	tetratricopeptide repeat domain 22 [Source:MGI Symbol;Acc:MGI:3045307]	4	protein_coding	230576
ENSMUSG00000029781.8|Fkbp9	38909.664862617734	0.06431292373121787	0.05775807381406766	0.4537069217312643	ENSMUSG00000029781.8	Fkbp9	FK506 binding protein 9 [Source:MGI Symbol;Acc:MGI:1350921]	6	protein_coding	27055
ENSMUSG00000071632.11|2510002D24Rik	3978.392637686116	0.2185219013851974	0.09071280804418314	0.03128388852875288	ENSMUSG00000071632.11	2510002D24Rik	RIKEN cDNA 2510002D24 gene [Source:MGI Symbol;Acc:MGI:1919557]	16	protein_coding	72307
ENSMUSG00000071342.6|Lsmem1	7317.9997020883075	0.18426691393411448	0.09319110304056397	0.06696495744015545	ENSMUSG00000071342.6	Lsmem1	leucine-rich single-pass membrane protein 1 [Source:MGI Symbol;Acc:MGI:2685735]	12	protein_coding	380755
ENSMUSG00000106665.2|Gm43389	212.74081663122672	-0.1773102064789029	0.26323072339339404	0.16998383459780594	ENSMUSG00000106665.2	Gm43389	predicted gene 43389 [Source:MGI Symbol;Acc:MGI:5663526]	5	TEC	NA
ENSMUSG00000110706.2|Gm45709	179.6214684025334	0.02719031883673725	0.11258010966120092	0.4684619486943212	ENSMUSG00000110706.2	Gm45709	predicted gene 45709 [Source:MGI Symbol;Acc:MGI:5804824]	8	lncRNA	NA
ENSMUSG00000064030.16|Pym1	1968.8655936355283	0.0715118563121433	0.09387041278869371	0.338521176036218	ENSMUSG00000064030.16	Pym1	PYM homolog 1, exon junction complex associated factor [Source:MGI Symbol;Acc:MGI:1925678]	10	protein_coding	78428
ENSMUSG00000024246.10|Thumpd2	954.4238101637823	0.04716429877708446	0.09424317516550233	0.42960768634627544	ENSMUSG00000024246.10	Thumpd2	THUMP domain containing 2 [Source:MGI Symbol;Acc:MGI:1919417]	17	protein_coding	72167
ENSMUSG00000068745.7|Mybphl	2393.964400748738	0.015202551146799437	0.11840941297027587	0.5066888514575556	ENSMUSG00000068745.7	Mybphl	myosin binding protein H-like [Source:MGI Symbol;Acc:MGI:1916003]	3	protein_coding	68753
ENSMUSG00000039233.13|Tbce	6573.747471850465	-0.026127832129987285	0.06526185620498552	0.6280522114527309	ENSMUSG00000039233.13	Tbce	tubulin-specific chaperone E [Source:MGI Symbol;Acc:MGI:1917680]	13	protein_coding	70430
ENSMUSG00000105677.2|Gm43328	420.92943776636577	-0.2051719190594969	0.2076036440836673	0.12685458257599447	ENSMUSG00000105677.2	Gm43328	predicted gene 43328 [Source:MGI Symbol;Acc:MGI:5663465]	3	lncRNA	NA
ENSMUSG00000085211.3|B430219N15Rik	165.7416625584265	0.07554118051849514	0.14951755517968587	0.29244692453037663	ENSMUSG00000085211.3	B430219N15Rik	RIKEN cDNA B430219N15 gene [Source:MGI Symbol;Acc:MGI:3697426]	10	lncRNA	NA
ENSMUSG00000098499.3|Mir6975	5.293608561447834	0.00711838724091807	0.11690772674454111	0.5577232434453033	ENSMUSG00000098499.3	Mir6975	microRNA 6975 [Source:MGI Symbol;Acc:MGI:5531075]	17	miRNA	102465589
ENSMUSG00000036278.8|Macrod1	63796.202263216794	0.1254525198800894	0.0956924490097547	0.17632067569349222	ENSMUSG00000036278.8	Macrod1	mono-ADP ribosylhydrolase 1 [Source:MGI Symbol;Acc:MGI:2147583]	19	protein_coding	107227
ENSMUSG00000086229.4|Gm4887	10.912221900966358	0.0028124969027342756	0.11672724102179755	0.586834485820481	ENSMUSG00000086229.4	Gm4887	predicted gene 4887 [Source:MGI Symbol;Acc:MGI:3645730]	7	processed_pseudogene	NA
ENSMUSG00000095651.2|Gm21817	89.4418244550963	0.009240323818293029	0.11464659195235224	0.5555959034656187	ENSMUSG00000095651.2	Gm21817	predicted gene, 21817 [Source:MGI Symbol;Acc:MGI:5433981]	8	lncRNA	NA
ENSMUSG00000028073.16|Pear1	10606.846920583297	-0.07413875107648811	0.08518482246857928	0.33855817638384067	ENSMUSG00000028073.16	Pear1	platelet endothelial aggregation receptor 1 [Source:MGI Symbol;Acc:MGI:1920432]	3	protein_coding	73182
ENSMUSG00000044966.5|Fbxo48	88.0759780344924	0.06843391025104165	0.13845409210253848	0.314068967686036	ENSMUSG00000044966.5	Fbxo48	F-box protein 48 [Source:MGI Symbol;Acc:MGI:2442569]	11	protein_coding	319701
ENSMUSG00000028927.7|Padi2	491.44354022112157	-0.039173923309397236	0.1055372595684872	0.43620217892290164	ENSMUSG00000028927.7	Padi2	peptidyl arginine deiminase, type II [Source:MGI Symbol;Acc:MGI:1338892]	4	protein_coding	18600
ENSMUSG00000074030.4|Exoc8	5661.195396928985	0.0374458280388853	0.07356844580569048	0.6005967336102777	ENSMUSG00000074030.4	Exoc8	exocyst complex component 8 [Source:MGI Symbol;Acc:MGI:2142527]	8	protein_coding	102058
ENSMUSG00000020857.12|Nme2	109831.14167023517	0.1081209603561692	0.1055068056115615	0.22517381517636334	ENSMUSG00000020857.12	Nme2	NME/NM23 nucleoside diphosphate kinase 2 [Source:MGI Symbol;Acc:MGI:97356]	11	protein_coding	18103
ENSMUSG00000029624.11|Ptcd1	7068.907222707408	0.2211617276545804	0.09899768637773487	0.037214440448558005	ENSMUSG00000029624.11	Ptcd1	pentatricopeptide repeat domain 1 [Source:MGI Symbol;Acc:MGI:1919049]	5	protein_coding	71799
ENSMUSG00000030231.12|Plekha5	14581.941607143079	-0.08225899847613202	0.060797003034740775	0.334989104304648	ENSMUSG00000030231.12	Plekha5	pleckstrin homology domain containing, family A member 5 [Source:MGI Symbol;Acc:MGI:1923802]	6	protein_coding	109135
ENSMUSG00000084314.2|Rps15a-ps3	36.21667258492353	-0.007971248854610268	0.11366664963864942	0.5691260558409826	ENSMUSG00000084314.2	Rps15a-ps3	ribosomal protein S15A, pseudogene 3 [Source:MGI Symbol;Acc:MGI:3650886]	4	processed_pseudogene	NA
ENSMUSG00000021922.18|Itih4	611.3521093903172	-0.12016757046102332	0.18858218797521148	0.21692069404940773	ENSMUSG00000021922.18	Itih4	inter alpha-trypsin inhibitor, heavy chain 4 [Source:MGI Symbol;Acc:MGI:109536]	14	protein_coding	16427
ENSMUSG00000047945.7|Marcksl1	1850.428855850608	0.044193016024979145	0.10932413019660724	0.41072715884659045	ENSMUSG00000047945.7	Marcksl1	MARCKS-like 1 [Source:MGI Symbol;Acc:MGI:97143]	4	protein_coding	17357
ENSMUSG00000065118.3|Gm23297	13.062941939934703	0.00536779693745678	0.11654974323567714	0.5707421889307438	ENSMUSG00000065118.3	Gm23297	predicted gene, 23297 [Source:MGI Symbol;Acc:MGI:5453074]	7	snoRNA	115486827
ENSMUSG00000102270.2|Gm8388	10.113949237224974	0.0021350287609757886	0.1166086093018885	0.5919667197795986	ENSMUSG00000102270.2	Gm8388	predicted gene 8388 [Source:MGI Symbol;Acc:MGI:3645001]	3	processed_pseudogene	NA
ENSMUSG00000024542.10|Cep192	2974.649845063312	-0.050311163069750434	0.09539354903726315	0.4146539664674266	ENSMUSG00000024542.10	Cep192	centrosomal protein 192 [Source:MGI Symbol;Acc:MGI:1918049]	18	protein_coding	70799
ENSMUSG00000103440.2|Gm37131	6.904069518154328	-0.004444826090829395	0.1168809816679299	0.5749608181670472	ENSMUSG00000103440.2	Gm37131	predicted gene, 37131 [Source:MGI Symbol;Acc:MGI:5610359]	3	TEC	NA
ENSMUSG00000046949.17|Nqo2	13894.305882199795	0.2741018842486787	0.1071373434553436	0.01625728424737242	ENSMUSG00000046949.17	Nqo2	N-ribosyldihydronicotinamide quinone reductase 2 [Source:MGI Symbol;Acc:MGI:104513]	13	protein_coding	18105
ENSMUSG00000073413.10|Ly6g6d	111.85223243115304	0.036082606319854736	0.12172318652617656	0.41662338288484335	ENSMUSG00000073413.10	Ly6g6d	lymphocyte antigen 6 complex, locus G6D [Source:MGI Symbol;Acc:MGI:2148931]	17	protein_coding	114654
ENSMUSG00000022401.13|Xpnpep3	5743.424303951485	0.0724769917613501	0.08144778082814458	0.34913761688925876	ENSMUSG00000022401.13	Xpnpep3	X-prolyl aminopeptidase 3, mitochondrial [Source:MGI Symbol;Acc:MGI:2445217]	15	protein_coding	321003
ENSMUSG00000100174.2|Gm28719	66.67285312859683	-0.014280558630391092	0.11468216919684658	0.5255606940322279	ENSMUSG00000100174.2	Gm28719	predicted gene 28719 [Source:MGI Symbol;Acc:MGI:5579425]	6	TEC	NA
ENSMUSG00000085766.2|2810430I11Rik	163.89571420020908	-0.03033025496112734	0.1156008760080228	0.44704345998791506	ENSMUSG00000085766.2	2810430I11Rik	RIKEN cDNA 2810430I11 gene [Source:MGI Symbol;Acc:MGI:3590515]	2	lncRNA	NA
ENSMUSG00000118197.2|Gm20762	19.885178617729682	-0.010039846893043056	0.11630058863976592	0.5423877596597546	ENSMUSG00000118197.2	Gm20762	predicted gene, 20762 [Source:MGI Symbol;Acc:MGI:5434118]	19	processed_pseudogene	NA
ENSMUSG00000026827.13|Gpd2	5042.071537940493	0.19324099406638648	0.07265713402833734	0.033038454337292945	ENSMUSG00000026827.13	Gpd2	glycerol phosphate dehydrogenase 2, mitochondrial [Source:MGI Symbol;Acc:MGI:99778]	2	protein_coding	14571
ENSMUSG00000023353.15|Agap3	18181.011212234338	0.016056796538184388	0.05791176346429214	0.639793159018152	ENSMUSG00000023353.15	Agap3	ArfGAP with GTPase domain, ankyrin repeat and PH domain 3 [Source:MGI Symbol;Acc:MGI:2183446]	5	protein_coding	213990
ENSMUSG00000111056.2|Gm39317	108.34472811557283	-0.006441389771072446	0.111299872571237	0.5928744489613111	ENSMUSG00000111056.2	Gm39317	predicted gene, 39317 [Source:MGI Symbol;Acc:MGI:5622202]	9	lncRNA	NA
ENSMUSG00000083909.2|Gm15842	75.51976205189312	-0.014907789822985868	0.11459407480788111	0.5223576555569932	ENSMUSG00000083909.2	Gm15842	predicted gene 15842 [Source:MGI Symbol;Acc:MGI:3801843]	5	processed_pseudogene	NA
ENSMUSG00000029655.18|N4bp2l2	10468.078836759412	-0.007138049592188555	0.07096619972043212	0.6359204445310027	ENSMUSG00000029655.18	N4bp2l2	NEDD4 binding protein 2-like 2 [Source:MGI Symbol;Acc:MGI:2687207]	5	protein_coding	381695
ENSMUSG00000111740.2|Gm49783	198.04142082660672	0.023840705967824685	0.1069237541921227	0.5043456432206389	ENSMUSG00000111740.2	Gm49783	predicted gene, 49783 [Source:MGI Symbol;Acc:MGI:6215303]	10	TEC	NA
ENSMUSG00000083822.2|Hmgb1-ps5	8.00797905186802	-0.023573334206179315	0.120006405934855	0.4635481168383712	ENSMUSG00000083822.2	Hmgb1-ps5	high mobility group box 1, pseudogene 5 [Source:MGI Symbol;Acc:MGI:3776505]	3	processed_pseudogene	NA
ENSMUSG00000026933.18|Camsap1	10341.79672741624	0.03161840129391176	0.07037049451243084	0.6191063015911755	ENSMUSG00000026933.18	Camsap1	calmodulin regulated spectrin-associated protein 1 [Source:MGI Symbol;Acc:MGI:3036242]	2	protein_coding	227634
ENSMUSG00000083087.2|Gm11249	86.18667451880229	-0.03687837510245	0.11640269922512088	0.42291752172163616	ENSMUSG00000083087.2	Gm11249	predicted gene 11249 [Source:MGI Symbol;Acc:MGI:3650834]	4	processed_pseudogene	NA
ENSMUSG00000024575.17|Pde6a	22.561986039538432	-0.004632225798297036	0.11636166557925576	0.5764627783864483	ENSMUSG00000024575.17	Pde6a	phosphodiesterase 6A, cGMP-specific, rod, alpha [Source:MGI Symbol;Acc:MGI:97524]	18	protein_coding	225600
ENSMUSG00000092260.8|Zfp963	1212.4726065274194	-0.15341825294607925	0.1078310788785649	0.12925476686214096	ENSMUSG00000092260.8	Zfp963	zinc finger protein 963 [Source:MGI Symbol;Acc:MGI:4867078]	8	protein_coding	620419
ENSMUSG00000114805.2|Gm9626	16.8244697288974	-0.006483139441414918	0.11684236373327964	0.5622210565592377	ENSMUSG00000114805.2	Gm9626	predicted gene 9626 [Source:MGI Symbol;Acc:MGI:3780034]	13	processed_pseudogene	NA
ENSMUSG00000070526.3|Peg12	272.333638963249	-0.034219351754599114	0.11143075095905174	0.4417761902021322	ENSMUSG00000070526.3	Peg12	paternally expressed 12 [Source:MGI Symbol;Acc:MGI:1351637]	7	protein_coding	27412
ENSMUSG00000052488.8|Cherp	11410.804041939353	-0.13362007483012991	0.06820489544370416	0.12976778677228729	ENSMUSG00000052488.8	Cherp	calcium homeostasis endoplasmic reticulum protein [Source:MGI Symbol;Acc:MGI:106417]	8	protein_coding	27967
ENSMUSG00000037990.19|Sh3rf3	457.38745663216594	-0.4630874948181538	0.2688820020181118	0.028686273420163094	ENSMUSG00000037990.19	Sh3rf3	SH3 domain containing ring finger 3 [Source:MGI Symbol;Acc:MGI:2444637]	10	protein_coding	237353
ENSMUSG00000034898.18|Filip1	25365.709557227838	0.08397238316457767	0.10117261870907057	0.2909165155310174	ENSMUSG00000034898.18	Filip1	filamin A interacting protein 1 [Source:MGI Symbol;Acc:MGI:1917848]	9	protein_coding	70598
ENSMUSG00000096549.10|Prickle4	107.08939739847989	0.01532440652800131	0.11275081862336557	0.5277425251696404	ENSMUSG00000096549.10	Prickle4	prickle planar cell polarity protein 4 [Source:MGI Symbol;Acc:MGI:2685785]	17	protein_coding	381104
ENSMUSG00000022543.10|4930451G09Rik	334.27823114188135	0.04017635058114806	0.11029200385801183	0.42302853501030063	ENSMUSG00000022543.10	4930451G09Rik	RIKEN cDNA 4930451G09 gene [Source:MGI Symbol;Acc:MGI:1921934]	16	transcribed_unitary_pseudogene	74684
ENSMUSG00000068328.10|Aup1	13731.15638992698	-0.17296091340001843	0.09065585155184606	0.07772320726002482	ENSMUSG00000068328.10	Aup1	ancient ubiquitous protein 1 [Source:MGI Symbol;Acc:MGI:107789]	6	protein_coding	11993
ENSMUSG00000040865.16|Ino80d	12273.103559223475	-0.021600470587867727	0.06500867513876893	0.6315563267178527	ENSMUSG00000040865.16	Ino80d	INO80 complex subunit D [Source:MGI Symbol;Acc:MGI:3027003]	1	protein_coding	227195
ENSMUSG00000044359.2|P2ry4	12.786813038253014	9.621357253035773e-4	0.1168435241023052	0.5985320691234532	ENSMUSG00000044359.2	P2ry4	pyrimidinergic receptor P2Y, G-protein coupled, 4 [Source:MGI Symbol;Acc:MGI:1926594]	X	protein_coding	57385
ENSMUSG00000114362.2|4933433G19Rik	77.19999960935037	-0.014856493346095675	0.11579428945486256	0.5175696302554837	ENSMUSG00000114362.2	4933433G19Rik	RIKEN cDNA 4933433G19 gene [Source:MGI Symbol;Acc:MGI:1918476]	13	lncRNA	71226
ENSMUSG00000038975.15|Rabggtb	17813.762087454357	-0.04016223827895845	0.06526270580618691	0.6149797226071329	ENSMUSG00000038975.15	Rabggtb	Rab geranylgeranyl transferase, b subunit [Source:MGI Symbol;Acc:MGI:99537]	3	protein_coding	19352
ENSMUSG00000118020.2|Gm35438	116.23016571750624	-0.4965213367815675	0.5413091619473	0.08797752782928786	ENSMUSG00000118020.2	Gm35438	predicted gene, 35438 [Source:MGI Symbol;Acc:MGI:5594597]	19	lncRNA	NA
ENSMUSG00000021613.10|Hapln1	139.60671088538965	0.0022987468928109154	0.11552049857631191	0.5969603576834442	ENSMUSG00000021613.10	Hapln1	hyaluronan and proteoglycan link protein 1 [Source:MGI Symbol;Acc:MGI:1337006]	13	protein_coding	12950
ENSMUSG00000117841.2|Gm50371	16.613510681462465	-0.03538849424767175	0.12521256620118856	0.41284179303465035	ENSMUSG00000117841.2	Gm50371	predicted gene, 50371 [Source:MGI Symbol;Acc:MGI:6303264]	18	lncRNA	NA
ENSMUSG00000097580.2|Gm5432	11.984164715229328	-0.011855889538982256	0.1174647601217597	0.5273345703189372	ENSMUSG00000097580.2	Gm5432	predicted gene 5432 [Source:MGI Symbol;Acc:MGI:3649057]	12	lncRNA	NA
ENSMUSG00000104621.2|Gm43185	5995.084692474908	-0.07353403984368721	0.12817072515865693	0.3064587739613346	ENSMUSG00000104621.2	Gm43185	predicted gene 43185 [Source:MGI Symbol;Acc:MGI:5663322]	3	TEC	NA
ENSMUSG00000113388.2|Gm48111	8.130672287850855	-0.007963564239433825	0.11682776539627418	0.5531750217417731	ENSMUSG00000113388.2	Gm48111	predicted gene, 48111 [Source:MGI Symbol;Acc:MGI:6097464]	13	processed_pseudogene	NA
ENSMUSG00000027611.13|Procr	361.12917770323145	0.002971694915862442	0.10654961466063298	0.6143030327364468	ENSMUSG00000027611.13	Procr	protein C receptor, endothelial [Source:MGI Symbol;Acc:MGI:104596]	2	protein_coding	19124
ENSMUSG00000116639.2|Gm49730	36.715653005261906	-0.032365081001672964	0.11963373656080459	0.43168282888701187	ENSMUSG00000116639.2	Gm49730	predicted gene, 49730 [Source:MGI Symbol;Acc:MGI:6215212]	16	TEC	NA
ENSMUSG00000010830.9|Kdelr3	1841.8125878799876	-0.08650955519151232	0.1133195811387838	0.2796061574387561	ENSMUSG00000010830.9	Kdelr3	KDEL (Lys-Asp-Glu-Leu) endoplasmic reticulum protein retention receptor 3 [Source:MGI Symbol;Acc:MGI:2145953]	15	protein_coding	105785
ENSMUSG00000019992.9|Mtfr2	92.51868628495257	-0.013651089979134822	0.11172070503705443	0.5420459221235587	ENSMUSG00000019992.9	Mtfr2	mitochondrial fission regulator 2 [Source:MGI Symbol;Acc:MGI:1919054]	10	protein_coding	71804
ENSMUSG00000026782.16|Abi2	5340.419511486921	0.0545856774180685	0.08858489352600657	0.4118589198726471	ENSMUSG00000026782.16	Abi2	abl interactor 2 [Source:MGI Symbol;Acc:MGI:106913]	1	protein_coding	329165
ENSMUSG00000118826.1|mmu-mir-12193	17.631549727858502	-0.023126774516850777	0.118130041600576	0.47076262374590183	ENSMUSG00000118826.1	mmu-mir-12193	mmu-mir-12193 [Source:miRBase;Acc:MI0040636]	19	miRNA	114483358
ENSMUSG00000084830.3|Gm14539	561.5966984588492	0.038876762667065135	0.10600932522191751	0.4363337898110305	ENSMUSG00000084830.3	Gm14539	predicted gene 14539 [Source:MGI Symbol;Acc:MGI:3705371]	X	processed_pseudogene	NA
ENSMUSG00000104028.2|Gm5851	38.18642591160669	-0.00964487694988405	0.11587240430026412	0.546934855968127	ENSMUSG00000104028.2	Gm5851	predicted gene 5851 [Source:MGI Symbol;Acc:MGI:3645652]	3	processed_pseudogene	NA
ENSMUSG00000110962.2|Gm47062	23.623525809078675	-0.04972532392022433	0.13169007337228875	0.36382834412970316	ENSMUSG00000110962.2	Gm47062	predicted gene, 47062 [Source:MGI Symbol;Acc:MGI:6095773]	9	unprocessed_pseudogene	NA
ENSMUSG00000029863.14|Casp2	3498.2199565140736	-0.20411450495517192	0.07439542120448435	0.026124504674973785	ENSMUSG00000029863.14	Casp2	caspase 2 [Source:MGI Symbol;Acc:MGI:97295]	6	protein_coding	12366
ENSMUSG00000096052.2|9930004E17Rik	13.57024955294232	0.012139128558193102	0.11683366689115118	0.5285713511784262	ENSMUSG00000096052.2	9930004E17Rik	RIKEN cDNA 9930004E17 gene [Source:MGI Symbol;Acc:MGI:3603579]	14	lncRNA	NA
ENSMUSG00000020135.14|Apc2	3187.584005739459	0.21062916231441953	0.09139098516874737	0.03846655714867742	ENSMUSG00000020135.14	Apc2	APC regulator of WNT signaling pathway 2 [Source:MGI Symbol;Acc:MGI:1346052]	10	protein_coding	23805
ENSMUSG00000016496.8|Cd274	4869.472727837966	-0.00883419316178315	0.11181215245873694	0.5732509630965762	ENSMUSG00000016496.8	Cd274	CD274 antigen [Source:MGI Symbol;Acc:MGI:1926446]	19	protein_coding	60533
ENSMUSG00000114582.2|3110040M04Rik	48.643069034612104	0.05393522358696474	0.13179642638748032	0.3525754973053285	ENSMUSG00000114582.2	3110040M04Rik	RIKEN cDNA 3110040M04 gene [Source:MGI Symbol;Acc:MGI:1920426]	1	protein_coding	73176
ENSMUSG00000084771.9|A230072E10Rik	45.7725161248782	-0.03364094161412605	0.11954536511947937	0.42765063370950335	ENSMUSG00000084771.9	A230072E10Rik	RIKEN cDNA A230072E10 gene [Source:MGI Symbol;Acc:MGI:3603753]	X	lncRNA	331547
ENSMUSG00000038055.13|Dexi	7089.426459820948	0.030843318506076797	0.07076432008673965	0.6196239649391955	ENSMUSG00000038055.13	Dexi	dexamethasone-induced transcript [Source:MGI Symbol;Acc:MGI:1926236]	16	protein_coding	58239
ENSMUSG00000058355.9|Abce1	20058.503137240783	0.061068449688322764	0.06594917349954657	0.44175045328503704	ENSMUSG00000058355.9	Abce1	ATP-binding cassette, sub-family E (OABP), member 1 [Source:MGI Symbol;Acc:MGI:1195458]	8	protein_coding	24015
ENSMUSG00000089727.3|Klra8	37.6431526996497	0.02092068656395825	0.11765917582662694	0.4819384388623152	ENSMUSG00000089727.3	Klra8	killer cell lectin-like receptor, subfamily A, member 8 [Source:MGI Symbol;Acc:MGI:102968]	6	protein_coding	16639
ENSMUSG00000062518.8|Zfp534	9.948966313152503	-0.012488779286196261	0.11721366289072803	0.5248819860136346	ENSMUSG00000062518.8	Zfp534	zinc finger protein 534 [Source:MGI Symbol;Acc:MGI:3650650]	4	protein_coding	100503584
ENSMUSG00000108161.2|Gm32914	5.157966449477322	-0.004550991969612529	0.11701046648421337	0.5735255665633963	ENSMUSG00000108161.2	Gm32914	predicted gene, 32914 [Source:MGI Symbol;Acc:MGI:5592073]	6	lncRNA	NA
ENSMUSG00000100235.9|Gm28557	541.1881540906381	-0.015171434121773082	0.11269868405947876	0.5290406414916524	ENSMUSG00000100235.9	Gm28557	predicted gene 28557 [Source:MGI Symbol;Acc:MGI:5579263]	13	protein_coding	NA
ENSMUSG00000030149.16|Klrk1	170.62463608785808	-0.03235102221753856	0.11830788718338384	0.4343519007201273	ENSMUSG00000030149.16	Klrk1	killer cell lectin-like receptor subfamily K, member 1 [Source:MGI Symbol;Acc:MGI:1196250]	6	protein_coding	27007
ENSMUSG00000028525.17|Pde4b	12559.850442927374	0.02721222938970645	0.10012039658796903	0.5129992597144322	ENSMUSG00000028525.17	Pde4b	phosphodiesterase 4B, cAMP specific [Source:MGI Symbol;Acc:MGI:99557]	4	protein_coding	18578
ENSMUSG00000021266.17|Wars	15609.677126146355	-0.07060154571708113	0.09791325545017517	0.33740896280454824	ENSMUSG00000021266.17	Wars	tryptophanyl-tRNA synthetase [Source:MGI Symbol;Acc:MGI:104630]	12	protein_coding	22375
ENSMUSG00000100349.2|Gm28188	8.97036824465579	-0.01639354878384282	0.11845215163668162	0.500482904496339	ENSMUSG00000100349.2	Gm28188	predicted gene 28188 [Source:MGI Symbol;Acc:MGI:5578894]	1	processed_pseudogene	NA
ENSMUSG00000033405.5|Nudt15	2364.2473314051363	0.27628402843842736	0.1450423970884872	0.037839449357896765	ENSMUSG00000033405.5	Nudt15	nudix (nucleoside diphosphate linked moiety X)-type motif 15 [Source:MGI Symbol;Acc:MGI:2443366]	14	protein_coding	214254
ENSMUSG00000038542.15|Pcid2	3905.6087910088854	-0.026929900849094513	0.06420661218246158	0.6284506586662749	ENSMUSG00000038542.15	Pcid2	PCI domain containing 2 [Source:MGI Symbol;Acc:MGI:2443003]	8	protein_coding	234069
ENSMUSG00000032253.14|Phip	10457.725389330228	-0.010517039997082247	0.06391817227632576	0.6385371233949385	ENSMUSG00000032253.14	Phip	pleckstrin homology domain interacting protein [Source:MGI Symbol;Acc:MGI:1932404]	9	protein_coding	83946
ENSMUSG00000098557.2|Kctd12	11670.941424514038	-0.003164908038552736	0.11684803035304818	0.5838256755014612	ENSMUSG00000098557.2	Kctd12	potassium channel tetramerisation domain containing 12 [Source:MGI Symbol;Acc:MGI:2145823]	14	protein_coding	239217
ENSMUSG00000024862.17|Klc2	20251.16408335998	0.18673882874064462	0.08183203337824412	0.05076437253922592	ENSMUSG00000024862.17	Klc2	kinesin light chain 2 [Source:MGI Symbol;Acc:MGI:107953]	19	protein_coding	16594
ENSMUSG00000109321.2|A330076H08Rik	18.964108538763064	-3.152716122219836e-5	0.11611671146137977	0.6074694743557507	ENSMUSG00000109321.2	A330076H08Rik	RIKEN cDNA A330076H08 gene [Source:MGI Symbol;Acc:MGI:2443193]	7	lncRNA	320026
ENSMUSG00000032459.10|Mrps22	5431.834058421205	0.19685907521462076	0.08203248473326313	0.04014168698113192	ENSMUSG00000032459.10	Mrps22	mitochondrial ribosomal protein S22 [Source:MGI Symbol;Acc:MGI:1928137]	9	protein_coding	64655
ENSMUSG00000039357.3|Fut11	4290.86432828544	-0.18261694698338676	0.07688560116632351	0.049507472517058296	ENSMUSG00000039357.3	Fut11	fucosyltransferase 11 [Source:MGI Symbol;Acc:MGI:1920318]	14	protein_coding	73068
ENSMUSG00000085058.3|8030453O22Rik	64.44346119290756	0.00612815730752957	0.1145568139256681	0.5763343525235968	ENSMUSG00000085058.3	8030453O22Rik	RIKEN cDNA 8030453O22 gene [Source:MGI Symbol;Acc:MGI:1924459]	6	lncRNA	77209
ENSMUSG00000116987.2|Gm49625	25.79092815852387	0.021584865088467204	0.11795613473780309	0.47811137954825134	ENSMUSG00000116987.2	Gm49625	predicted gene, 49625 [Source:MGI Symbol;Acc:MGI:6215049]	16	lncRNA	NA
ENSMUSG00000037286.16|Stag1	10269.260300630072	-0.13148064220658903	0.07364971221888811	0.14264342954716855	ENSMUSG00000037286.16	Stag1	stromal antigen 1 [Source:MGI Symbol;Acc:MGI:1098658]	9	protein_coding	20842
ENSMUSG00000014361.6|Mertk	4120.832814776164	-0.18384985200200685	0.0959695891510145	0.07003475097023068	ENSMUSG00000014361.6	Mertk	MER proto-oncogene tyrosine kinase [Source:MGI Symbol;Acc:MGI:96965]	2	protein_coding	17289
ENSMUSG00000041961.15|Znrf3	2174.0763258290585	0.09329029853138439	0.10807060874290009	0.2630154096593125	ENSMUSG00000041961.15	Znrf3	zinc and ring finger 3 [Source:MGI Symbol;Acc:MGI:3039616]	11	protein_coding	407821
ENSMUSG00000058396.8|Gpr182	2588.7095276426085	-0.07614315525299496	0.12056029738517698	0.30409116879687687	ENSMUSG00000058396.8	Gpr182	G protein-coupled receptor 182 [Source:MGI Symbol;Acc:MGI:109545]	10	protein_coding	11536
ENSMUSG00000086728.3|Man2c1os	387.0589740841864	0.0013862299833102226	0.11147678986653549	0.6117707835851564	ENSMUSG00000086728.3	Man2c1os	mannosidase, alpha, class 2C, member 1, opposite strand [Source:MGI Symbol;Acc:MGI:1924044]	9	lncRNA	76794
ENSMUSG00000034796.15|Cpne7	710.8757884244374	0.11915829445932226	0.1981917180933742	0.21967096952081677	ENSMUSG00000034796.15	Cpne7	copine VII [Source:MGI Symbol;Acc:MGI:2142747]	8	protein_coding	102278
ENSMUSG00000033898.18|Cfhr2	118.58231530538558	-0.07023801215752153	0.13957857627837236	0.30857060934490965	ENSMUSG00000033898.18	Cfhr2	complement factor H-related 2 [Source:MGI Symbol;Acc:MGI:3611575]	1	protein_coding	545366
ENSMUSG00000023805.18|Synj2	21604.837678211406	0.1402281692593313	0.1352604880770197	0.1692687007976651	ENSMUSG00000023805.18	Synj2	synaptojanin 2 [Source:MGI Symbol;Acc:MGI:1201671]	17	protein_coding	20975
ENSMUSG00000068037.12|Mas1	603.5453712741765	-0.021213149308380534	0.1067391045947504	0.5193476908466288	ENSMUSG00000068037.12	Mas1	MAS1 oncogene [Source:MGI Symbol;Acc:MGI:96918]	17	protein_coding	17171
ENSMUSG00000032940.17|Rbm11	36.35060501265889	-0.024947190718616483	0.11963925146241726	0.4586283765278711	ENSMUSG00000032940.17	Rbm11	RNA binding motif protein 11 [Source:MGI Symbol;Acc:MGI:2447622]	16	protein_coding	224344
ENSMUSG00000017747.14|Ghdc	3848.4443970650036	0.03104264473770775	0.06566824256897612	0.6238557011841048	ENSMUSG00000017747.14	Ghdc	GH3 domain containing [Source:MGI Symbol;Acc:MGI:1931556]	11	protein_coding	80860
ENSMUSG00000114316.2|Gm17740	9.04314239019459	3.631073891018846e-4	0.11655308384640284	0.6044464146703867	ENSMUSG00000114316.2	Gm17740	predicted gene, 17740 [Source:MGI Symbol;Acc:MGI:5009816]	14	processed_pseudogene	NA
ENSMUSG00000108829.2|Vmn2r-ps89	6.6718375336319	-0.008352962044428472	0.11718298250952909	0.5488936189227099	ENSMUSG00000108829.2	Vmn2r-ps89	vomeronasal 2, receptor, pseudogene 89 [Source:MGI Symbol;Acc:MGI:3757941]	8	unprocessed_pseudogene	NA
ENSMUSG00000104043.2|Gm6525	11.032978972136648	0.006346795399834926	0.11637262615531206	0.5656094771962142	ENSMUSG00000104043.2	Gm6525	predicted pseudogene 6525 [Source:MGI Symbol;Acc:MGI:3648757]	3	protein_coding	NA
ENSMUSG00000008540.12|Mgst1	10700.779666004199	0.03822148114914502	0.10131437964435927	0.4503379642823701	ENSMUSG00000008540.12	Mgst1	microsomal glutathione S-transferase 1 [Source:MGI Symbol;Acc:MGI:1913850]	6	protein_coding	56615
ENSMUSG00000046532.9|Ar	2577.865036432518	-0.3870195755751322	0.12621480961535828	0.002881019508533599	ENSMUSG00000046532.9	Ar	androgen receptor [Source:MGI Symbol;Acc:MGI:88064]	X	protein_coding	11835
ENSMUSG00000092243.9|Gm7030	24.318523144793414	-0.017843137779672003	0.11623049478673164	0.501037263180994	ENSMUSG00000092243.9	Gm7030	predicted gene 7030 [Source:MGI Symbol;Acc:MGI:3647514]	17	protein_coding	630294
ENSMUSG00000111897.2|Gm19810	12.72119913749099	-0.01315956930647245	0.11766389763039718	0.5193133559856197	ENSMUSG00000111897.2	Gm19810	predicted gene, 19810 [Source:MGI Symbol;Acc:MGI:5011995]	10	processed_pseudogene	NA
ENSMUSG00000112007.2|Gm18119	18.165033169666426	-0.021209322279700384	0.11807934707901838	0.47940270109039124	ENSMUSG00000112007.2	Gm18119	predicted gene, 18119 [Source:MGI Symbol;Acc:MGI:5010304]	10	processed_pseudogene	NA
ENSMUSG00000036923.13|Stox1	356.514344377183	-0.09481678552558243	0.16343293733337996	0.2534131420802077	ENSMUSG00000036923.13	Stox1	storkhead box 1 [Source:MGI Symbol;Acc:MGI:2684909]	10	protein_coding	216021
ENSMUSG00000104649.2|Gm43712	20.813804366491727	-0.01697951635702478	0.117307237828877	0.5016278900565588	ENSMUSG00000104649.2	Gm43712	predicted gene 43712 [Source:MGI Symbol;Acc:MGI:5663849]	3	unprocessed_pseudogene	NA
ENSMUSG00000063810.8|Alms1	1244.2161079450073	0.03164871186936569	0.10067337592263367	0.48540082307937343	ENSMUSG00000063810.8	Alms1	ALMS1, centrosome and basal body associated [Source:MGI Symbol;Acc:MGI:1934606]	6	protein_coding	236266
ENSMUSG00000107493.2|Gm44048	11.719779109774574	-0.014066459357096902	0.1179611995502679	0.513922889159668	ENSMUSG00000107493.2	Gm44048	predicted gene, 44048 [Source:MGI Symbol;Acc:MGI:5690440]	6	processed_pseudogene	NA
ENSMUSG00000024064.15|Galnt14	9.116382623644311	0.005059373274326303	0.11699127805518258	0.5704253313736257	ENSMUSG00000024064.15	Galnt14	polypeptide N-acetylgalactosaminyltransferase 14 [Source:MGI Symbol;Acc:MGI:1918935]	17	protein_coding	71685
ENSMUSG00000033036.10|Gm7879	29.103390176132148	-0.030736860133579104	0.12023680722856829	0.43607047791029613	ENSMUSG00000033036.10	Gm7879	predicted pseudogene 7879 [Source:MGI Symbol;Acc:MGI:3645078]	5	protein_coding	NA
ENSMUSG00000024866.11|Acy3	5365.528096528636	0.2263318529565679	0.11596766707683563	0.047635807548987226	ENSMUSG00000024866.11	Acy3	aspartoacylase (aminoacylase) 3 [Source:MGI Symbol;Acc:MGI:1918920]	19	protein_coding	71670
ENSMUSG00000001576.16|Ergic1	12352.847859263878	0.08074981978536414	0.05773033200299194	0.3478049495001881	ENSMUSG00000001576.16	Ergic1	endoplasmic reticulum-golgi intermediate compartment (ERGIC) 1 [Source:MGI Symbol;Acc:MGI:1914708]	17	protein_coding	67458
ENSMUSG00000045538.7|Ddx28	2841.1379427932798	0.07057194291803591	0.0844773232931514	0.35207625489006916	ENSMUSG00000045538.7	Ddx28	DEAD box helicase 28 [Source:MGI Symbol;Acc:MGI:1919236]	8	protein_coding	71986
ENSMUSG00000029664.11|Tfpi2	341.86524519202084	0.016194062855034795	0.10741591705407638	0.5473230322994295	ENSMUSG00000029664.11	Tfpi2	tissue factor pathway inhibitor 2 [Source:MGI Symbol;Acc:MGI:108543]	6	protein_coding	21789
ENSMUSG00000104459.2|Gm37824	126.11835612908843	-0.0055199810981197564	0.11038961746791486	0.6051180813892478	ENSMUSG00000104459.2	Gm37824	predicted gene, 37824 [Source:MGI Symbol;Acc:MGI:5611052]	2	TEC	NA
ENSMUSG00000069011.6|Gm10254	114.23701135869912	0.036308113815962814	0.11711240296235545	0.42349979925109477	ENSMUSG00000069011.6	Gm10254	predicted gene 10254 [Source:MGI Symbol;Acc:MGI:3708673]	3	processed_pseudogene	NA
ENSMUSG00000111537.2|Gm7653	6.020181573401758	0.003909471569113289	0.11675791211718206	0.5790969084116455	ENSMUSG00000111537.2	Gm7653	predicted gene 7653 [Source:MGI Symbol;Acc:MGI:3643729]	9	processed_pseudogene	NA
ENSMUSG00000019132.12|BC005537	64614.095241888244	0.09397085491189128	0.06031925076820025	0.2742347400906424	ENSMUSG00000019132.12	BC005537	cDNA sequence BC005537 [Source:MGI Symbol;Acc:MGI:2441726]	13	protein_coding	79555
ENSMUSG00000115381.2|Gm49266	12.185234088836632	0.0037675633098404656	0.11654105390354798	0.5813536649820553	ENSMUSG00000115381.2	Gm49266	predicted gene, 49266 [Source:MGI Symbol;Acc:MGI:6118744]	15	TEC	NA
ENSMUSG00000116275.2|Zc3h11a	644.0969512050309	-0.005388583622370646	0.11461631490439846	0.5811060818219955	ENSMUSG00000116275.2	Zc3h11a	zinc finger CCCH type containing 11A [Source:MGI Symbol;Acc:MGI:1917829]	1	protein_coding	70579
ENSMUSG00000032244.10|Fem1b	8804.159105037015	0.009427067541010897	0.053184871505517574	0.6429673612961062	ENSMUSG00000032244.10	Fem1b	fem 1 homolog b [Source:MGI Symbol;Acc:MGI:1335087]	9	protein_coding	14155
ENSMUSG00000039210.17|Gpatch2	3622.0212690984017	-0.0403402993833305	0.08110900617289242	0.5176910546061421	ENSMUSG00000039210.17	Gpatch2	G patch domain containing 2 [Source:MGI Symbol;Acc:MGI:1915019]	1	protein_coding	67769
ENSMUSG00000030376.9|Slc8a2	466.0263947802477	-0.0797073166664223	0.13142487063510858	0.28942197104057976	ENSMUSG00000030376.9	Slc8a2	solute carrier family 8 (sodium/calcium exchanger), member 2 [Source:MGI Symbol;Acc:MGI:107996]	7	protein_coding	110891
ENSMUSG00000098766.3|Mir6386	19.160392971146763	0.0075828045723058185	0.11560507638021801	0.5614682972735946	ENSMUSG00000098766.3	Mir6386	microRNA 6386 [Source:MGI Symbol;Acc:MGI:5531224]	9	miRNA	102465203
ENSMUSG00000074037.4|Mc1r	7.457988673010285	7.541121187458182e-4	0.11684226728131154	0.5999382503439329	ENSMUSG00000074037.4	Mc1r	melanocortin 1 receptor [Source:MGI Symbol;Acc:MGI:99456]	8	protein_coding	17199
ENSMUSG00000085527.2|Gm15535	310.0411310982888	-0.28571929963506615	0.20284104125662517	0.06575102205325396	ENSMUSG00000085527.2	Gm15535	predicted gene 15535 [Source:MGI Symbol;Acc:MGI:3782983]	3	lncRNA	NA
ENSMUSG00000026821.17|Ralgds	6548.936645527584	-0.026858350397138936	0.08900665521229456	0.5781785590674713	ENSMUSG00000026821.17	Ralgds	ral guanine nucleotide dissociation stimulator [Source:MGI Symbol;Acc:MGI:107485]	2	protein_coding	19730
ENSMUSG00000008874.4|Clec3a	109.79902367400172	-0.0016450128412777798	0.11686812010151006	0.5935408369313747	ENSMUSG00000008874.4	Clec3a	C-type lectin domain family 3, member a [Source:MGI Symbol;Acc:MGI:2685642]	8	protein_coding	403395
ENSMUSG00000033453.9|Adamts15	3779.0166852399257	-0.06486598477272976	0.12305683004517509	0.33270126561558827	ENSMUSG00000033453.9	Adamts15	a disintegrin-like and metallopeptidase (reprolysin type) with thrombospondin type 1 motif, 15 [Source:MGI Symbol;Acc:MGI:2449569]	9	protein_coding	235130
ENSMUSG00000099871.2|Gm21742	57.73538492284183	-0.03796019971083962	0.12368853837063541	0.40709515533011187	ENSMUSG00000099871.2	Gm21742	predicted gene, 21742 [Source:MGI Symbol;Acc:MGI:5433906]	Y	unprocessed_pseudogene	NA
ENSMUSG00000021027.18|Ralgapa1	29232.045909429955	0.04577751231845292	0.07182002077390556	0.5304723820348388	ENSMUSG00000021027.18	Ralgapa1	Ral GTPase activating protein, alpha subunit 1 [Source:MGI Symbol;Acc:MGI:1931050]	12	protein_coding	56784
ENSMUSG00000042797.10|Aqp11	654.2285233647356	0.1838746129418776	0.17592330111030374	0.13367542200496335	ENSMUSG00000042797.10	Aqp11	aquaporin 11 [Source:MGI Symbol;Acc:MGI:1913583]	7	protein_coding	66333
ENSMUSG00000017314.13|Mpp2	2061.9294330672287	0.027000954201868946	0.07956671268893183	0.6150254698554097	ENSMUSG00000017314.13	Mpp2	membrane protein, palmitoylated 2 (MAGUK p55 subfamily member 2) [Source:MGI Symbol;Acc:MGI:1858257]	11	protein_coding	50997
ENSMUSG00000023064.5|Sncg	2170.8896755506257	-0.06823147897758543	0.09350445355023942	0.349783973108697	ENSMUSG00000023064.5	Sncg	synuclein, gamma [Source:MGI Symbol;Acc:MGI:1298397]	14	protein_coding	20618
ENSMUSG00000097559.2|D430018E03Rik	167.5266477146674	-0.004045104297579765	0.10603885848713328	0.6138742166666442	ENSMUSG00000097559.2	D430018E03Rik	RIKEN cDNA D430018E03 gene [Source:MGI Symbol;Acc:MGI:3045245]	5	lncRNA	NA
ENSMUSG00000012428.10|Steap4	16072.201212349302	-0.00815481367001283	0.0736855994591412	0.633299392934258	ENSMUSG00000012428.10	Steap4	STEAP family member 4 [Source:MGI Symbol;Acc:MGI:1923560]	5	protein_coding	117167
ENSMUSG00000068747.15|Sort1	15828.664076872967	0.08560343355223722	0.13188880562516078	0.27626889208738864	ENSMUSG00000068747.15	Sort1	sortilin 1 [Source:MGI Symbol;Acc:MGI:1338015]	3	protein_coding	20661
ENSMUSG00000071181.3|3830408C21Rik	632.11441683365	-0.0711990098948104	0.11547582442583265	0.3206064685506634	ENSMUSG00000071181.3	3830408C21Rik	RIKEN cDNA 3830408C21 gene [Source:MGI Symbol;Acc:MGI:1917940]	13	lncRNA	100040322
ENSMUSG00000107200.2|Gm43039	265.9586590176229	-0.07099355815574697	0.13279062245907802	0.31050875609664325	ENSMUSG00000107200.2	Gm43039	predicted gene 43039 [Source:MGI Symbol;Acc:MGI:5663176]	5	TEC	NA
ENSMUSG00000032735.16|Ablim3	20935.163491283867	-0.19100994619508047	0.0974315614276543	0.06376928730553323	ENSMUSG00000032735.16	Ablim3	actin binding LIM protein family, member 3 [Source:MGI Symbol;Acc:MGI:2442582]	18	protein_coding	319713
ENSMUSG00000098387.3|Pet117	24.726631907353767	-0.006343133445846741	0.11646466448204534	0.5650398840290822	ENSMUSG00000098387.3	Pet117	PET117 homolog [Source:MGI Symbol;Acc:MGI:5295678]	2	protein_coding	100048644
ENSMUSG00000069808.14|Tlcd3a	1165.939216270492	-0.09042406775319121	0.11320766014640393	0.2693760032235651	ENSMUSG00000069808.14	Tlcd3a	TLC domain containing 3A [Source:MGI Symbol;Acc:MGI:2151840]	11	protein_coding	116972
ENSMUSG00000024065.9|Ehd3	1544.9259107358278	-0.021452216173741517	0.08615330545625516	0.6144309438366848	ENSMUSG00000024065.9	Ehd3	EH-domain containing 3 [Source:MGI Symbol;Acc:MGI:1928900]	17	protein_coding	57440
ENSMUSG00000021596.17|Mctp1	478.1123315608321	-0.07645116363291349	0.11842503790610143	0.30425497875592566	ENSMUSG00000021596.17	Mctp1	multiple C2 domains, transmembrane 1 [Source:MGI Symbol;Acc:MGI:1926021]	13	protein_coding	78771
ENSMUSG00000022044.15|Stmn4	131.37839261597952	0.028181826268509985	0.11373205580877091	0.4606432817079761	ENSMUSG00000022044.15	Stmn4	stathmin-like 4 [Source:MGI Symbol;Acc:MGI:1931224]	14	protein_coding	56471
ENSMUSG00000057913.4|Gm10032	99.11132693610828	-1.2806579179643678	0.3995702213774052	3.517815176375279e-4	ENSMUSG00000057913.4	Gm10032	predicted gene 10032 [Source:MGI Symbol;Acc:MGI:3642901]	14	lncRNA	NA
ENSMUSG00000051674.16|Dcun1d4	5016.034687344511	0.008969544450000928	0.06269991134874575	0.6398622408613107	ENSMUSG00000051674.16	Dcun1d4	DCN1, defective in cullin neddylation 1, domain containing 4 (S. cerevisiae) [Source:MGI Symbol;Acc:MGI:2140972]	5	protein_coding	100737
ENSMUSG00000023800.16|Tiam2	2078.291436286285	0.060369882556915125	0.0761632980354873	0.4145392850027745	ENSMUSG00000023800.16	Tiam2	T cell lymphoma invasion and metastasis 2 [Source:MGI Symbol;Acc:MGI:1344338]	17	protein_coding	24001
ENSMUSG00000106847.2|Peg13	22216.292690953196	-0.11494773939015789	0.05688457666862518	0.17686611717851045	ENSMUSG00000106847.2	Peg13	paternally expressed 13 [Source:MGI Symbol;Acc:MGI:2663476]	15	lncRNA	353342
ENSMUSG00000023505.14|Cdca3	263.0994808664458	-0.15807459898388843	0.1943551720995838	0.1688283443283406	ENSMUSG00000023505.14	Cdca3	cell division cycle associated 3 [Source:MGI Symbol;Acc:MGI:1315198]	6	protein_coding	14793
ENSMUSG00000087595.2|1810012K08Rik	222.0256808355241	-0.027593578531421307	0.10280933572049829	0.49983094817330276	ENSMUSG00000087595.2	1810012K08Rik	RIKEN cDNA 1810012K08 gene [Source:MGI Symbol;Acc:MGI:1916345]	2	lncRNA	NA
ENSMUSG00000086013.2|Gm15706	273.0538227091239	0.05803179195792185	0.12357575532107817	0.3497122270103214	ENSMUSG00000086013.2	Gm15706	predicted gene 15706 [Source:MGI Symbol;Acc:MGI:3783146]	6	lncRNA	100039495
ENSMUSG00000030327.9|Necap1	6142.109535857688	0.07120187393111661	0.06535536534348331	0.3838931766377839	ENSMUSG00000030327.9	Necap1	NECAP endocytosis associated 1 [Source:MGI Symbol;Acc:MGI:1914852]	6	protein_coding	67602
ENSMUSG00000101236.2|Gm6750	170.39403819827479	-0.0017976563878738686	0.10188682187122282	0.6183832482871151	ENSMUSG00000101236.2	Gm6750	predicted gene 6750 [Source:MGI Symbol;Acc:MGI:3779628]	12	processed_pseudogene	NA
ENSMUSG00000034171.14|Faah	199.3598997801399	-0.0864663459306776	0.1393456661298636	0.2732596594090525	ENSMUSG00000034171.14	Faah	fatty acid amide hydrolase [Source:MGI Symbol;Acc:MGI:109609]	4	protein_coding	14073
ENSMUSG00000024610.16|Cd74	48488.000963729944	0.013631894421826156	0.11460196404487763	0.5296534808576965	ENSMUSG00000024610.16	Cd74	CD74 antigen (invariant polypeptide of major histocompatibility complex, class II antigen-associated) [Source:MGI Symbol;Acc:MGI:96534]	18	protein_coding	16149
ENSMUSG00000000134.18|Tfe3	6235.424930526468	-0.061125186778568374	0.06821265851292199	0.43350114598770556	ENSMUSG00000000134.18	Tfe3	transcription factor E3 [Source:MGI Symbol;Acc:MGI:98511]	X	protein_coding	209446
ENSMUSG00000032527.14|Pccb	30933.89096122467	0.22378955997960834	0.08863208541811683	0.02629580162838101	ENSMUSG00000032527.14	Pccb	propionyl Coenzyme A carboxylase, beta polypeptide [Source:MGI Symbol;Acc:MGI:1914154]	9	protein_coding	66904
ENSMUSG00000078451.6|Ppil6	301.6232141644545	-0.07980375413555846	0.1360862835907567	0.28774889002434423	ENSMUSG00000078451.6	Ppil6	peptidylprolyl isomerase (cyclophilin)-like 6 [Source:MGI Symbol;Acc:MGI:1920325]	10	protein_coding	73075
ENSMUSG00000026227.12|2810459M11Rik	7.591372689670482	0.0030347921957360286	0.11667356151490203	0.585589268323975	ENSMUSG00000026227.12	2810459M11Rik	RIKEN cDNA 2810459M11 gene [Source:MGI Symbol;Acc:MGI:1920042]	1	protein_coding	72792
ENSMUSG00000012819.17|Cdh23	4631.848715400371	0.05357473990857188	0.10129929188226532	0.39038593578323444	ENSMUSG00000012819.17	Cdh23	cadherin 23 (otocadherin) [Source:MGI Symbol;Acc:MGI:1890219]	10	protein_coding	22295
ENSMUSG00000000149.11|Gna12	48243.65153473797	0.2163035877122946	0.099357341078125	0.041379198568114554	ENSMUSG00000000149.11	Gna12	guanine nucleotide binding protein, alpha 12 [Source:MGI Symbol;Acc:MGI:95767]	5	protein_coding	14673
ENSMUSG00000032014.7|Oaf	4227.351386874631	-0.006677536313990541	0.08441144290686714	0.6265803051360409	ENSMUSG00000032014.7	Oaf	out at first homolog [Source:MGI Symbol;Acc:MGI:94852]	9	protein_coding	102644
ENSMUSG00000031220.15|Awat2	27.26036533525239	-0.0026004515873865506	0.11515989750004961	0.596980252264394	ENSMUSG00000031220.15	Awat2	acyl-CoA wax alcohol acyltransferase 2 [Source:MGI Symbol;Acc:MGI:3045345]	X	protein_coding	245532
ENSMUSG00000042167.7|Tent2	4916.173895187502	-0.05393790299648856	0.06712182437232664	0.48931071449474056	ENSMUSG00000042167.7	Tent2	terminal nucleotidyltransferase 2 [Source:MGI Symbol;Acc:MGI:2140950]	13	protein_coding	100715
ENSMUSG00000025010.15|Ccnj	2351.91120294522	0.05929005692725379	0.07969322499760327	0.4108726072070963	ENSMUSG00000025010.15	Ccnj	cyclin J [Source:MGI Symbol;Acc:MGI:2443297]	19	protein_coding	240665
ENSMUSG00000115531.2|Gm35419	5.364577211137531	0.004357769740511525	0.11695814621217882	0.5751141193016105	ENSMUSG00000115531.2	Gm35419	predicted gene, 35419 [Source:MGI Symbol;Acc:MGI:5594578]	14	lncRNA	NA
ENSMUSG00000040721.10|Zfhx2	3898.4012668201003	0.019988493484816527	0.08950714951838855	0.61284734846138	ENSMUSG00000040721.10	Zfhx2	zinc finger homeobox 2 [Source:MGI Symbol;Acc:MGI:2686934]	14	protein_coding	239102
ENSMUSG00000035354.10|Uvrag	7644.676986137795	-0.08062910179542362	0.056133260626961515	0.35089596204664864	ENSMUSG00000035354.10	Uvrag	UV radiation resistance associated gene [Source:MGI Symbol;Acc:MGI:1925860]	7	protein_coding	78610
ENSMUSG00000105801.2|C430019N01Rik	6.301402710508903	-0.005376307931831029	0.11693265744205666	0.5688918916286125	ENSMUSG00000105801.2	C430019N01Rik	RIKEN cDNA C430019N01 gene [Source:MGI Symbol;Acc:MGI:3028058]	5	TEC	NA
ENSMUSG00000000567.6|Sox9	1656.6080810994788	-0.02349274041897021	0.10879139357775279	0.49917673424802766	ENSMUSG00000000567.6	Sox9	SRY (sex determining region Y)-box 9 [Source:MGI Symbol;Acc:MGI:98371]	11	protein_coding	20682
ENSMUSG00000074620.7|Gm10731	11.974464162022384	-0.017212215730134515	0.11734202447034213	0.5003488332957228	ENSMUSG00000074620.7	Gm10731	predicted gene 10731 [Source:MGI Symbol;Acc:MGI:3795712]	3	processed_pseudogene	NA
ENSMUSG00000086247.8|Gm15787	730.1803404067189	0.046218639900249534	0.11285226633874348	0.3970738790845051	ENSMUSG00000086247.8	Gm15787	predicted gene 15787 [Source:MGI Symbol;Acc:MGI:3783229]	5	lncRNA	100504007
ENSMUSG00000102554.2|Gm37568	35.78757324487134	-0.0017450489188580553	0.1150262830135553	0.6039027049351696	ENSMUSG00000102554.2	Gm37568	predicted gene, 37568 [Source:MGI Symbol;Acc:MGI:5610796]	9	processed_pseudogene	NA
ENSMUSG00000030359.15|Pzp	383.691184065647	-0.29454836516446586	0.545067645906327	0.1564214812494719	ENSMUSG00000030359.15	Pzp	PZP, alpha-2-macroglobulin like [Source:MGI Symbol;Acc:MGI:87854]	6	protein_coding	11287
ENSMUSG00000073702.12|Rpl31	38933.14324426992	0.05342472898347021	0.09088031148300794	0.4117720728100882	ENSMUSG00000073702.12	Rpl31	ribosomal protein L31 [Source:MGI Symbol;Acc:MGI:2149632]	1	protein_coding	114641
ENSMUSG00000022808.6|Snx4	10102.846108749329	0.09100364654555734	0.06166106218816995	0.28701832710416353	ENSMUSG00000022808.6	Snx4	sorting nexin 4 [Source:MGI Symbol;Acc:MGI:1916400]	16	protein_coding	69150
ENSMUSG00000052713.10|Zfp608	5863.747702184486	0.004738754679311894	0.09804455867213538	0.6190874979528869	ENSMUSG00000052713.10	Zfp608	zinc finger protein 608 [Source:MGI Symbol;Acc:MGI:2442338]	18	protein_coding	269023
ENSMUSG00000006678.7|Pola1	1708.824079121815	0.1925124251868727	0.10305920679616457	0.06774092251148545	ENSMUSG00000006678.7	Pola1	polymerase (DNA directed), alpha 1 [Source:MGI Symbol;Acc:MGI:99660]	X	protein_coding	18968
ENSMUSG00000111969.2|Gm9129	9.586326792830167	0.007057817661216952	0.11712253536871813	0.5571205942355183	ENSMUSG00000111969.2	Gm9129	predicted gene 9129 [Source:MGI Symbol;Acc:MGI:3648388]	10	processed_pseudogene	NA
ENSMUSG00000104662.2|Gm43267	109.62244525826841	0.01760496748475603	0.11041364676872283	0.5246661827198542	ENSMUSG00000104662.2	Gm43267	predicted gene 43267 [Source:MGI Symbol;Acc:MGI:5663404]	5	TEC	NA
ENSMUSG00000025971.7|Maip1	7204.299526073865	0.07117702073995424	0.060749467000112585	0.3960581847998157	ENSMUSG00000025971.7	Maip1	matrix AAA peptidase interacting protein 1 [Source:MGI Symbol;Acc:MGI:1915365]	1	protein_coding	68115
ENSMUSG00000081619.2|Gm13351	28.11781482015343	-0.026181083209697857	0.11916681868079763	0.4544623658089605	ENSMUSG00000081619.2	Gm13351	predicted gene 13351 [Source:MGI Symbol;Acc:MGI:3651067]	2	processed_pseudogene	NA
ENSMUSG00000027546.16|Atp9a	18813.34237290555	-0.014879813321472077	0.07605934740265154	0.6273803373772631	ENSMUSG00000027546.16	Atp9a	ATPase, class II, type 9A [Source:MGI Symbol;Acc:MGI:1330826]	2	protein_coding	11981
ENSMUSG00000028668.6|Eloa	12483.604165980203	0.035487193019520684	0.06046652821331454	0.6247519016647318	ENSMUSG00000028668.6	Eloa	elongin A [Source:MGI Symbol;Acc:MGI:1351315]	4	protein_coding	27224
ENSMUSG00000094388.2|Gm8783	384.9205576549474	-0.04023070369253625	0.10561268848421815	0.43192419772701335	ENSMUSG00000094388.2	Gm8783	predicted pseudogene 8783 [Source:MGI Symbol;Acc:MGI:3646027]	19	processed_pseudogene	NA
ENSMUSG00000028392.16|Bspry	44.504086253503424	-0.03836466893730411	0.12429992409052999	0.4050796028203026	ENSMUSG00000028392.16	Bspry	B-box and SPRY domain containing [Source:MGI Symbol;Acc:MGI:2177191]	4	protein_coding	192120
ENSMUSG00000047298.4|Kcnv2	5885.224333134548	-0.35366072642785196	0.15674205858671664	0.01653556250757286	ENSMUSG00000047298.4	Kcnv2	potassium channel, subfamily V, member 2 [Source:MGI Symbol;Acc:MGI:2670981]	19	protein_coding	240595
ENSMUSG00000002033.15|Cd3g	141.46302249609923	-7.716577275711856e-4	0.11365610917090548	0.6102866559397379	ENSMUSG00000002033.15	Cd3g	CD3 antigen, gamma polypeptide [Source:MGI Symbol;Acc:MGI:88333]	9	protein_coding	12502
ENSMUSG00000108753.2|Gm45094	67.79169061861451	-0.004559123383144556	0.11545724214479748	0.5819817395914643	ENSMUSG00000108753.2	Gm45094	predicted gene 45094 [Source:MGI Symbol;Acc:MGI:5753670]	7	TEC	NA
ENSMUSG00000073242.5|Dnmt3aos	32.47505386364744	-0.012689415357250705	0.11657634110529064	0.5265648863491975	ENSMUSG00000073242.5	Dnmt3aos	DNA methyltransferase 3A, opposite strand [Source:MGI Symbol;Acc:MGI:3641689]	12	lncRNA	100038522
ENSMUSG00000024538.9|Ppic	5631.594820835389	-0.011487825559623265	0.0818294930634803	0.6254467822675468	ENSMUSG00000024538.9	Ppic	peptidylprolyl isomerase C [Source:MGI Symbol;Acc:MGI:97751]	18	protein_coding	19038
ENSMUSG00000039196.3|Orm1	16.134224295389558	-0.004177042432040766	0.11686000284889246	0.5767891154456527	ENSMUSG00000039196.3	Orm1	orosomucoid 1 [Source:MGI Symbol;Acc:MGI:97443]	4	protein_coding	18405
ENSMUSG00000026339.19|Ccdc93	7967.368611554802	0.015353771103021949	0.06931283055577167	0.6322011588883499	ENSMUSG00000026339.19	Ccdc93	coiled-coil domain containing 93 [Source:MGI Symbol;Acc:MGI:1918079]	1	protein_coding	70829
ENSMUSG00000117725.2|Gm50240	975.7730799466815	-0.04364030183490455	0.10099838023923544	0.4285493349664501	ENSMUSG00000117725.2	Gm50240	predicted gene, 50240 [Source:MGI Symbol;Acc:MGI:6303048]	17	lncRNA	NA
ENSMUSG00000074006.4|Omp	16.34096777207638	-0.01306481288101965	0.1177373639948074	0.5196049572569019	ENSMUSG00000074006.4	Omp	olfactory marker protein [Source:MGI Symbol;Acc:MGI:97436]	7	protein_coding	18378
ENSMUSG00000050550.8|Gm11868	36.086034102483545	-0.02648335024826546	0.11713967466551141	0.458937849131143	ENSMUSG00000050550.8	Gm11868	predicted gene 11868 [Source:MGI Symbol;Acc:MGI:3650507]	4	processed_pseudogene	NA
ENSMUSG00000037982.17|Gm9725	22.677718614456715	0.0071212939221499605	0.11645732409769669	0.5602135871046187	ENSMUSG00000037982.17	Gm9725	predicted gene 9725 [Source:MGI Symbol;Acc:MGI:3646552]	8	lncRNA	NA
ENSMUSG00000041921.17|Metap1d	14906.039065408337	-0.050218181907845244	0.06078169800001236	0.5760537386064649	ENSMUSG00000041921.17	Metap1d	methionyl aminopeptidase type 1D (mitochondrial) [Source:MGI Symbol;Acc:MGI:1913809]	2	protein_coding	66559
ENSMUSG00000079342.12|Lipo1	7.947676024599689	0.010727208971577905	0.11751745154717981	0.5336749641159386	ENSMUSG00000079342.12	Lipo1	lipase, member O1 [Source:MGI Symbol;Acc:MGI:3647308]	19	protein_coding	329055
ENSMUSG00000045942.14|BC049762	46.96135385812909	-0.010326125879787615	0.11527991052974852	0.5455753743847246	ENSMUSG00000045942.14	BC049762	cDNA sequence BC049762 [Source:MGI Symbol;Acc:MGI:3039622]	11	protein_coding	193286
ENSMUSG00000018567.15|Gabarap	44832.932002545786	-0.05196761913278177	0.05524025626719495	0.6095623687171124	ENSMUSG00000018567.15	Gabarap	gamma-aminobutyric acid receptor associated protein [Source:MGI Symbol;Acc:MGI:1861742]	11	protein_coding	56486
ENSMUSG00000014470.5|Rnf166	12049.707031458078	0.1392338098432375	0.10036727345102135	0.14976047667638342	ENSMUSG00000014470.5	Rnf166	ring finger protein 166 [Source:MGI Symbol;Acc:MGI:1915968]	8	protein_coding	68718
ENSMUSG00000101969.3|Gm20125	18.30435252001938	0.0063974259992220185	0.11636553012288015	0.5652173490924688	ENSMUSG00000101969.3	Gm20125	predicted gene, 20125 [Source:MGI Symbol;Acc:MGI:5012310]	10	lncRNA	100504235
ENSMUSG00000074235.5|Gm10649	58.132825224012215	0.023160740790055208	0.11523074094927063	0.47910213314439815	ENSMUSG00000074235.5	Gm10649	predicted gene 10649 [Source:MGI Symbol;Acc:MGI:3642042]	8	lncRNA	NA
ENSMUSG00000097999.2|Gm9061	5.5921189289557836	-0.013307152920851948	0.11762941576279959	0.5184524784086378	ENSMUSG00000097999.2	Gm9061	predicted gene 9061 [Source:MGI Symbol;Acc:MGI:3647637]	16	processed_pseudogene	NA
ENSMUSG00000078906.10|Gm14444	7.708307446385674	0.0035313532618330198	0.11669347406299622	0.5820376777111513	ENSMUSG00000078906.10	Gm14444	predicted gene 14444 [Source:MGI Symbol;Acc:MGI:3652325]	2	protein_coding	105244402
ENSMUSG00000035215.10|Lsm7	4946.030256590656	0.10286114180979185	0.10749189357282832	0.23854405971797835	ENSMUSG00000035215.10	Lsm7	LSM7 homolog, U6 small nuclear RNA and mRNA degradation associated [Source:MGI Symbol;Acc:MGI:1913344]	10	protein_coding	66094
ENSMUSG00000001661.6|Hoxc6	26.1120950247818	0.0010867719898826039	0.11514499293400247	0.6068094435459352	ENSMUSG00000001661.6	Hoxc6	homeobox C6 [Source:MGI Symbol;Acc:MGI:96197]	15	protein_coding	15425
ENSMUSG00000027985.15|Lef1	51.32580549643515	0.007925802881314382	0.11652529597033726	0.5545201857251624	ENSMUSG00000027985.15	Lef1	lymphoid enhancer binding factor 1 [Source:MGI Symbol;Acc:MGI:96770]	3	protein_coding	16842
ENSMUSG00000025104.14|Hdgfl3	6441.635197576086	-0.04985379756249295	0.06961876768703672	0.5092917295650637	ENSMUSG00000025104.14	Hdgfl3	HDGF like 3 [Source:MGI Symbol;Acc:MGI:1352760]	7	protein_coding	29877
ENSMUSG00000047040.10|Prr15l	65.29234139791312	-0.015334990123693744	0.11653529147880982	0.5128567188007903	ENSMUSG00000047040.10	Prr15l	proline rich 15-like [Source:MGI Symbol;Acc:MGI:2387599]	11	protein_coding	217138
ENSMUSG00000041135.16|Ripk2	1708.9273367884684	-0.07013979178719447	0.08370445443121594	0.3554463561033444	ENSMUSG00000041135.16	Ripk2	receptor (TNFRSF)-interacting serine-threonine kinase 2 [Source:MGI Symbol;Acc:MGI:1891456]	4	protein_coding	192656
ENSMUSG00000035152.15|Ap2b1	17223.36525414846	-0.020193084380973912	0.05911507964042197	0.6371556771889082	ENSMUSG00000035152.15	Ap2b1	adaptor-related protein complex 2, beta 1 subunit [Source:MGI Symbol;Acc:MGI:1919020]	11	protein_coding	71770
ENSMUSG00000105945.2|Gm43570	36.67825237903987	-0.0053665978873509565	0.11620997418481259	0.5725320311764283	ENSMUSG00000105945.2	Gm43570	predicted gene 43570 [Source:MGI Symbol;Acc:MGI:5663707]	3	lncRNA	NA
ENSMUSG00000028974.14|Dffa	9644.055924434891	0.13938745330415248	0.09678105299611357	0.14679298037289382	ENSMUSG00000028974.14	Dffa	DNA fragmentation factor, alpha subunit [Source:MGI Symbol;Acc:MGI:1196227]	4	protein_coding	13347
ENSMUSG00000078784.9|Rbis	4272.567068108806	-0.025669338610661268	0.08145094449988285	0.6144949190379215	ENSMUSG00000078784.9	Rbis	ribosomal biogenesis factor [Source:MGI Symbol;Acc:MGI:1916376]	3	protein_coding	69126
ENSMUSG00000062170.13|Fmr1nb	73.908758093645	0.0060661298549571675	0.11537818043357048	0.5723637356591535	ENSMUSG00000062170.13	Fmr1nb	Fmr1 neighbor [Source:MGI Symbol;Acc:MGI:2672032]	X	protein_coding	207854
ENSMUSG00000056598.17|Drc3	1236.9909993063939	0.07404319353019713	0.09661727144042855	0.3260750260955792	ENSMUSG00000056598.17	Drc3	dynein regulatory complex subunit 3 [Source:MGI Symbol;Acc:MGI:1921915]	11	protein_coding	74665
ENSMUSG00000082901.2|Rps8-ps5	136.24751430419607	-0.664101193600365	0.307972324039662	0.009891787444671854	ENSMUSG00000082901.2	Rps8-ps5	ribosomal protein S8, pseudogene 5 [Source:MGI Symbol;Acc:MGI:3650742]	2	processed_pseudogene	NA
ENSMUSG00000016984.8|Etaa1	1361.6120730418777	-0.002995406799041136	0.09173871998394467	0.6242587292005533	ENSMUSG00000016984.8	Etaa1	Ewing tumor-associated antigen 1 [Source:MGI Symbol;Acc:MGI:1915395]	11	protein_coding	68145
ENSMUSG00000115210.2|Gm49308	18.27978040510411	-0.024561255031228864	0.12023422930673276	0.4587950896006491	ENSMUSG00000115210.2	Gm49308	predicted gene, 49308 [Source:MGI Symbol;Acc:MGI:6118810]	14	TEC	NA
ENSMUSG00000047230.7|Cldn2	6.504575947811661	-0.0013456137491102095	0.11691234561771367	0.5953783961271775	ENSMUSG00000047230.7	Cldn2	claudin 2 [Source:MGI Symbol;Acc:MGI:1276110]	X	protein_coding	12738
ENSMUSG00000071552.6|Tigit	19.142472899007934	-0.008966897843323074	0.1165712272975026	0.547953344939486	ENSMUSG00000071552.6	Tigit	T cell immunoreceptor with Ig and ITIM domains [Source:MGI Symbol;Acc:MGI:3642260]	16	protein_coding	100043314
ENSMUSG00000045776.4|Lrtm1	138446.9831697789	0.42435308731986454	0.14866521688644702	0.003896408596992367	ENSMUSG00000045776.4	Lrtm1	leucine-rich repeats and transmembrane domains 1 [Source:MGI Symbol;Acc:MGI:2442106]	14	protein_coding	319476
ENSMUSG00000026447.18|Pik3c2b	18213.412119842997	0.08255083530252814	0.07700380824386703	0.31347240517537023	ENSMUSG00000026447.18	Pik3c2b	phosphatidylinositol-4-phosphate 3-kinase catalytic subunit type 2 beta [Source:MGI Symbol;Acc:MGI:2685045]	1	protein_coding	240752
ENSMUSG00000111875.2|Gm5425	146.8297368643704	0.006233601389133047	0.10565437826945985	0.6122320490629598	ENSMUSG00000111875.2	Gm5425	predicted gene 5425 [Source:MGI Symbol;Acc:MGI:3643901]	10	processed_pseudogene	NA
ENSMUSG00000043931.11|Gimap7	58.80967958161189	-0.02215561895791556	0.1175758074448985	0.47654981736736357	ENSMUSG00000043931.11	Gimap7	GTPase, IMAP family member 7 [Source:MGI Symbol;Acc:MGI:1349657]	6	protein_coding	231932
ENSMUSG00000109428.2|Gm45698	182.38750038555068	-0.03431078268801168	0.11408815605174147	0.43596506660100726	ENSMUSG00000109428.2	Gm45698	predicted gene 45698 [Source:MGI Symbol;Acc:MGI:5804813]	7	TEC	NA
ENSMUSG00000019773.8|Fbxo5	420.34588342373127	-0.1454058900670037	0.21296409033442007	0.18890231844501923	ENSMUSG00000019773.8	Fbxo5	F-box protein 5 [Source:MGI Symbol;Acc:MGI:1914391]	10	protein_coding	67141
ENSMUSG00000104546.2|Gm43858	815.612207483059	-0.03922955073395457	0.10581077568863478	0.43541082725783703	ENSMUSG00000104546.2	Gm43858	predicted gene 43858 [Source:MGI Symbol;Acc:MGI:5663995]	3	TEC	NA
ENSMUSG00000057863.7|Rpl36	48739.39806611752	0.10945365388505013	0.1279275733767551	0.2259612907875547	ENSMUSG00000057863.7	Rpl36	ribosomal protein L36 [Source:MGI Symbol;Acc:MGI:1860603]	17	protein_coding	54217
ENSMUSG00000031253.16|Srpx2	1960.8892850208683	0.07617980330539673	0.11015774971876531	0.30946078396776655	ENSMUSG00000031253.16	Srpx2	sushi-repeat-containing protein, X-linked 2 [Source:MGI Symbol;Acc:MGI:1916042]	X	protein_coding	68792
ENSMUSG00000061689.16|Dlgap4	20746.708169203557	0.03533636802415798	0.07652610940004385	0.5963520255077444	ENSMUSG00000061689.16	Dlgap4	DLG associated protein 4 [Source:MGI Symbol;Acc:MGI:2138865]	2	protein_coding	228836
ENSMUSG00000114310.2|Gm48602	30.954253512517578	0.004870785982621457	0.11476764065536636	0.5839799837900187	ENSMUSG00000114310.2	Gm48602	predicted gene, 48602 [Source:MGI Symbol;Acc:MGI:6098182]	14	TEC	NA
ENSMUSG00000031586.18|Rbpms	43756.28796124633	9.447991626253695e-4	0.05262145726528347	0.6438525511893625	ENSMUSG00000031586.18	Rbpms	RNA binding protein gene with multiple splicing [Source:MGI Symbol;Acc:MGI:1334446]	8	protein_coding	19663
ENSMUSG00000111278.2|Gm32743	5.104732475142678	0.006165103957879352	0.11717318014834269	0.5625571657091782	ENSMUSG00000111278.2	Gm32743	predicted gene, 32743 [Source:MGI Symbol;Acc:MGI:5591902]	9	lncRNA	NA
ENSMUSG00000092470.2|Gm20518	856.6310169045518	-0.5817012160297313	0.21427122638602625	0.0031321408137003114	ENSMUSG00000092470.2	Gm20518	predicted gene 20518 [Source:MGI Symbol;Acc:MGI:5141983]	16	protein_coding	NA
ENSMUSG00000047171.9|Helt	474.8021663651484	0.25191072898573513	0.3495229307052699	0.14129240514139357	ENSMUSG00000047171.9	Helt	helt bHLH transcription factor [Source:MGI Symbol;Acc:MGI:3040955]	8	protein_coding	234219
ENSMUSG00000106641.2|Gm43534	594.9526871390801	-0.05573605289734533	0.123175580049221	0.3564668575418852	ENSMUSG00000106641.2	Gm43534	predicted gene 43534 [Source:MGI Symbol;Acc:MGI:5663671]	3	TEC	NA
ENSMUSG00000038994.7|H1f9	1077.4672824219017	0.018925059321397014	0.10064699236500543	0.5662646626819624	ENSMUSG00000038994.7	H1f9	H1.9 linker histone [Source:MGI Symbol;Acc:MGI:2136691]	11	protein_coding	54388
ENSMUSG00000118345.2|Gm7105	83.49141630397277	-0.024805019178199186	0.11512801355709369	0.47205889208682267	ENSMUSG00000118345.2	Gm7105	predicted gene 7105 [Source:MGI Symbol;Acc:MGI:3644446]	19	processed_pseudogene	NA
ENSMUSG00000032285.16|Dnaja4	40645.46069721964	0.03961808137083691	0.07527396115384867	0.5635606937071783	ENSMUSG00000032285.16	Dnaja4	DnaJ heat shock protein family (Hsp40) member A4 [Source:MGI Symbol;Acc:MGI:1927638]	9	protein_coding	58233
ENSMUSG00000113977.2|Gm34276	57.95194287718137	5.73192201779259e-4	0.11674891717845752	0.6016545840616042	ENSMUSG00000113977.2	Gm34276	predicted gene, 34276 [Source:MGI Symbol;Acc:MGI:5593435]	13	lncRNA	NA
ENSMUSG00000028012.16|Rrh	7.100352139010564	-0.004881148626939871	0.11703813347770047	0.5713131231161018	ENSMUSG00000028012.16	Rrh	retinal pigment epithelium derived rhodopsin homolog [Source:MGI Symbol;Acc:MGI:1097709]	3	protein_coding	20132
ENSMUSG00000024295.10|Cyp4f41-ps	43.5038676331486	-0.014799483363380285	0.11557441297227515	0.518607791069377	ENSMUSG00000024295.10	Cyp4f41-ps	cytochrome P450, family 4, subfamily f, polypeptide 41 pseudogene [Source:MGI Symbol;Acc:MGI:1925125]	17	transcribed_unprocessed_pseudogene	77875
ENSMUSG00000092593.2|Gm20492	59.79385108322593	0.013723713398362073	0.11402873838101069	0.5314624384521286	ENSMUSG00000092593.2	Gm20492	predicted gene 20492 [Source:MGI Symbol;Acc:MGI:5141957]	10	lncRNA	NA
ENSMUSG00000020089.9|Ppa1	11938.831972122687	0.12360552564627722	0.07691435955098429	0.16678591419127403	ENSMUSG00000020089.9	Ppa1	pyrophosphatase (inorganic) 1 [Source:MGI Symbol;Acc:MGI:97831]	10	protein_coding	67895
ENSMUSG00000108660.2|Gm21284	29.66045256566093	-0.013598114359692362	0.11690587218983373	0.5200840540778069	ENSMUSG00000108660.2	Gm21284	predicted gene, 21284 [Source:MGI Symbol;Acc:MGI:5434639]	6	lncRNA	100861870
ENSMUSG00000024677.14|Ms4a6b	1460.2385810061332	-0.03821409062822596	0.0914242161595726	0.4837303038232948	ENSMUSG00000024677.14	Ms4a6b	membrane-spanning 4-domains, subfamily A, member 6B [Source:MGI Symbol;Acc:MGI:1917024]	19	protein_coding	69774
ENSMUSG00000015092.10|Edf1	30756.224893493592	0.054236216079515114	0.08224128491295388	0.4280594852542082	ENSMUSG00000015092.10	Edf1	endothelial differentiation-related factor 1 [Source:MGI Symbol;Acc:MGI:1891227]	2	protein_coding	59022
ENSMUSG00000040174.15|Alkbh3	7467.670779620231	0.17066946743339206	0.09200498496886243	0.08308510808558216	ENSMUSG00000040174.15	Alkbh3	alkB homolog 3, alpha-ketoglutarate-dependent dioxygenase [Source:MGI Symbol;Acc:MGI:1916363]	2	protein_coding	69113
ENSMUSG00000083186.2|Gm11805	8.644798067862979	-0.006745360591358846	0.11694293946940511	0.5600822521874903	ENSMUSG00000083186.2	Gm11805	predicted gene 11805 [Source:MGI Symbol;Acc:MGI:3649544]	4	processed_pseudogene	NA
ENSMUSG00000107894.2|Gm10388	25.6226887463777	-0.047837844198698534	0.13027976266789426	0.3699558573667241	ENSMUSG00000107894.2	Gm10388	predicted gene 10388 [Source:MGI Symbol;Acc:MGI:3641777]	6	TEC	NA
ENSMUSG00000064437.3|Snord49b	11.870046666303326	-0.013488330243103978	0.11668737765308047	0.5214959892156306	ENSMUSG00000064437.3	Snord49b	small nucleolar RNA, C/D box 49B [Source:MGI Symbol;Acc:MGI:3819539]	11	snoRNA	NA
ENSMUSG00000086631.3|Gm12784	9.75754259609844	-0.0033591593286452235	0.11688534437497096	0.5821718240992773	ENSMUSG00000086631.3	Gm12784	predicted gene 12784 [Source:MGI Symbol;Acc:MGI:3650358]	7	lncRNA	NA
ENSMUSG00000108780.2|5430434F05Rik	7.52289524596119	0.001497521103200256	0.11631478352835094	0.5978327557943304	ENSMUSG00000108780.2	5430434F05Rik	RIKEN cDNA 5430434F05 gene [Source:MGI Symbol;Acc:MGI:1925345]	6	TEC	NA
ENSMUSG00000034757.16|Tmub2	7460.373837883002	0.013786741102006249	0.06192509743394388	0.6382995714643438	ENSMUSG00000034757.16	Tmub2	transmembrane and ubiquitin-like domain containing 2 [Source:MGI Symbol;Acc:MGI:1919303]	11	protein_coding	72053
ENSMUSG00000109799.2|Gm45515	218.0508423078229	0.0124923956193523	0.10892517699460037	0.5644424311023531	ENSMUSG00000109799.2	Gm45515	predicted gene 45515 [Source:MGI Symbol;Acc:MGI:5791351]	7	lncRNA	NA
ENSMUSG00000003809.15|Gcdh	19294.47837794221	0.08752053146333162	0.0747797294347859	0.29342150999521766	ENSMUSG00000003809.15	Gcdh	glutaryl-Coenzyme A dehydrogenase [Source:MGI Symbol;Acc:MGI:104541]	8	protein_coding	270076
ENSMUSG00000064337.1|mt-Rnr1	741939.8100667587	-0.04507223538419613	0.10260923814045783	0.4202380215629136	ENSMUSG00000064337.1	mt-Rnr1	mitochondrially encoded 12S rRNA [Source:MGI Symbol;Acc:MGI:102493]	MT	Mt_rRNA	NA
ENSMUSG00000075707.7|Dio3	20.890328606815974	0.030361039676805587	0.12198076894002449	0.43384715967866566	ENSMUSG00000075707.7	Dio3	deiodinase, iodothyronine type III [Source:MGI Symbol;Acc:MGI:1306782]	12	protein_coding	107585
ENSMUSG00000020542.19|Myocd	16604.491722793187	0.05048026362488177	0.1075687202585678	0.39101437223306323	ENSMUSG00000020542.19	Myocd	myocardin [Source:MGI Symbol;Acc:MGI:2137495]	11	protein_coding	214384
ENSMUSG00000085360.2|Arhgap27os2	102.48859934132082	-0.10514262355729756	0.20390933891497426	0.2390231121931906	ENSMUSG00000085360.2	Arhgap27os2	Rho GTPase activating protein 27, opposite strand 2 [Source:MGI Symbol;Acc:MGI:3650160]	11	lncRNA	NA
ENSMUSG00000029207.17|Apbb2	15248.618791888923	0.1257123338061328	0.1088796705901003	0.18325776206314634	ENSMUSG00000029207.17	Apbb2	amyloid beta (A4) precursor protein-binding, family B, member 2 [Source:MGI Symbol;Acc:MGI:108405]	5	protein_coding	11787
ENSMUSG00000095351.3|Igkv3-2	22.614680899669747	0.02124700840853345	0.11986673219335835	0.47420668327944737	ENSMUSG00000095351.3	Igkv3-2	immunoglobulin kappa variable 3-2 [Source:MGI Symbol;Acc:MGI:1330850]	6	IG_V_gene	NA
ENSMUSG00000110649.2|Gm40466	158.14989583932027	0.012333066587304967	0.11035272130036736	0.5576831441523035	ENSMUSG00000110649.2	Gm40466	predicted gene, 40466 [Source:MGI Symbol;Acc:MGI:5623351]	8	unprocessed_pseudogene	NA
ENSMUSG00000025260.11|Hsd17b10	27378.149051921857	0.12176228980945838	0.08299236256173996	0.17702964914067754	ENSMUSG00000025260.11	Hsd17b10	hydroxysteroid (17-beta) dehydrogenase 10 [Source:MGI Symbol;Acc:MGI:1333871]	X	protein_coding	15108
ENSMUSG00000026956.16|Uap1l1	2558.7677993113703	0.00949352661294973	0.07373702008442076	0.6324135489042385	ENSMUSG00000026956.16	Uap1l1	UDP-N-acteylglucosamine pyrophosphorylase 1-like 1 [Source:MGI Symbol;Acc:MGI:2443318]	2	protein_coding	227620
ENSMUSG00000019808.9|Adat2	572.4620239272717	0.07547897529564389	0.1026006525580997	0.317471805943512	ENSMUSG00000019808.9	Adat2	adenosine deaminase, tRNA-specific 2 [Source:MGI Symbol;Acc:MGI:1914007]	10	protein_coding	66757
ENSMUSG00000093671.2|Gm20656	5.64731728508568	-0.0019025959577488537	0.1169529645495219	0.5915519869719129	ENSMUSG00000093671.2	Gm20656	predicted gene 20656 [Source:MGI Symbol;Acc:MGI:5313103]	3	unprocessed_pseudogene	NA
ENSMUSG00000029254.17|Stap1	227.38501540310222	-0.043920738017307635	0.11789647668161138	0.39658195474524427	ENSMUSG00000029254.17	Stap1	signal transducing adaptor family member 1 [Source:MGI Symbol;Acc:MGI:1926193]	5	protein_coding	56792
ENSMUSG00000103433.2|Gm2272	4.867667927304432	0.0024879982549228896	0.11697229770530501	0.587640079362029	ENSMUSG00000103433.2	Gm2272	predicted gene 2272 [Source:MGI Symbol;Acc:MGI:3780442]	1	processed_pseudogene	NA
ENSMUSG00000101750.4|Olfr1392	24.504066619463575	-0.001939159904974347	0.11642960400433264	0.5940104135536752	ENSMUSG00000101750.4	Olfr1392	olfactory receptor 1392 [Source:MGI Symbol;Acc:MGI:3031226]	11	protein_coding	258462
ENSMUSG00000084265.2|Gm14541	33.881542776233374	-0.015418448117382907	0.11600482138208172	0.5142768118296386	ENSMUSG00000084265.2	Gm14541	predicted gene 14541 [Source:MGI Symbol;Acc:MGI:3709642]	X	processed_pseudogene	NA
ENSMUSG00000022225.8|Cma1	256.93446040414506	-0.040379212820477954	0.12173507292543528	0.4023891771222461	ENSMUSG00000022225.8	Cma1	chymase 1, mast cell [Source:MGI Symbol;Acc:MGI:96941]	14	protein_coding	17228
ENSMUSG00000039652.17|Cpeb3	40569.91825024367	0.03397751096121172	0.08874183122910852	0.5233485792641556	ENSMUSG00000039652.17	Cpeb3	cytoplasmic polyadenylation element binding protein 3 [Source:MGI Symbol;Acc:MGI:2443075]	19	protein_coding	208922
ENSMUSG00000116819.2|Gm49586	8.66439096521443	-0.006692411224993334	0.11704080647025493	0.5598850022559166	ENSMUSG00000116819.2	Gm49586	predicted gene, 49586 [Source:MGI Symbol;Acc:MGI:6214987]	12	lncRNA	NA
ENSMUSG00000108447.2|Gm44567	39.33165371415102	0.002769724977780197	0.11534810598584201	0.5946101316557272	ENSMUSG00000108447.2	Gm44567	predicted gene 44567 [Source:MGI Symbol;Acc:MGI:5753143]	7	TEC	NA
ENSMUSG00000072762.10|4930522L14Rik	265.54976663269383	-0.04200095828108817	0.11696930978316519	0.4050498675124949	ENSMUSG00000072762.10	4930522L14Rik	RIKEN cDNA 4930522L14 gene [Source:MGI Symbol;Acc:MGI:1925270]	5	protein_coding	100041734
ENSMUSG00000029715.6|Pop7	1886.8477492985112	0.2019558812833339	0.1017820386056281	0.057188746327745385	ENSMUSG00000029715.6	Pop7	processing of precursor 7, ribonuclease P family, (S. cerevisiae) [Source:MGI Symbol;Acc:MGI:1921347]	5	protein_coding	74097
ENSMUSG00000041460.17|Cacna2d4	15.752677386767417	0.017568454371741954	0.1175776437389464	0.4980357739229837	ENSMUSG00000041460.17	Cacna2d4	calcium channel, voltage-dependent, alpha 2/delta subunit 4 [Source:MGI Symbol;Acc:MGI:2442632]	6	protein_coding	319734
ENSMUSG00000001948.11|Spa17	994.627680151692	-0.0929049866395129	0.12684911529344223	0.2609618206086528	ENSMUSG00000001948.11	Spa17	sperm autoantigenic protein 17 [Source:MGI Symbol;Acc:MGI:1333778]	9	protein_coding	20686
ENSMUSG00000031832.16|Taf1c	2149.8689474459898	-0.02350635184003299	0.07548215387606293	0.6219040726028798	ENSMUSG00000031832.16	Taf1c	TATA-box binding protein associated factor, RNA polymerase I, C [Source:MGI Symbol;Acc:MGI:109576]	8	protein_coding	21341
ENSMUSG00000107310.2|Gm7452	52.50944596798824	-0.018847029761551178	0.11465566674432037	0.5017039497777177	ENSMUSG00000107310.2	Gm7452	predicted pseudogene 7452 [Source:MGI Symbol;Acc:MGI:3645151]	6	transcribed_processed_pseudogene	NA
ENSMUSG00000034724.19|Cnot6l	13240.677952126804	0.009968109591063073	0.06177245903769211	0.6399890377772192	ENSMUSG00000034724.19	Cnot6l	CCR4-NOT transcription complex, subunit 6-like [Source:MGI Symbol;Acc:MGI:2443154]	5	protein_coding	231464
ENSMUSG00000103457.2|Gm37042	6.54304723650636	-0.01101492679661103	0.11725546807512881	0.5331720694490487	ENSMUSG00000103457.2	Gm37042	predicted gene, 37042 [Source:MGI Symbol;Acc:MGI:5610270]	15	TEC	NA
ENSMUSG00000066000.13|Zfp979	3184.301306743952	-0.13691599174180902	0.1125552672168468	0.16313652002118842	ENSMUSG00000066000.13	Zfp979	zinc finger protein 979 [Source:MGI Symbol;Acc:MGI:2148252]	4	protein_coding	112422
ENSMUSG00000026198.16|Abcb6	4634.2659993982925	0.2098142748370505	0.15847977976500274	0.09384818677670069	ENSMUSG00000026198.16	Abcb6	ATP-binding cassette, sub-family B (MDR/TAP), member 6 [Source:MGI Symbol;Acc:MGI:1921354]	1	protein_coding	74104
ENSMUSG00000072618.3|Gm10384	30.278687150249198	-0.037314022165216586	0.12457490701551302	0.40809653261235945	ENSMUSG00000072618.3	Gm10384	predicted gene 10384 [Source:MGI Symbol;Acc:MGI:3641812]	15	lncRNA	100038735
ENSMUSG00000012350.16|Ehf	25.041396492719088	0.002715859485871509	0.11651712351676086	0.5886745268830045	ENSMUSG00000012350.16	Ehf	ets homologous factor [Source:MGI Symbol;Acc:MGI:1270840]	2	protein_coding	13661
ENSMUSG00000032718.5|Mansc1	1197.1293267269202	0.03463798739185463	0.09216214267369795	0.5025384354711628	ENSMUSG00000032718.5	Mansc1	MANSC domain containing 1 [Source:MGI Symbol;Acc:MGI:1914979]	6	protein_coding	67729
ENSMUSG00000042302.15|Ehbp1	28389.747831142817	0.10031559896985817	0.10481879693235797	0.2443610814298883	ENSMUSG00000042302.15	Ehbp1	EH domain binding protein 1 [Source:MGI Symbol;Acc:MGI:2667252]	11	protein_coding	216565
ENSMUSG00000046182.9|Gsg1l	3976.730515265429	0.5845090969402801	0.13139936133068286	1.8312774831714703e-5	ENSMUSG00000046182.9	Gsg1l	GSG1-like [Source:MGI Symbol;Acc:MGI:2685483]	7	protein_coding	269994
ENSMUSG00000027694.10|Gm8325	1056.4593534795051	0.051561892863149376	0.08544157284222202	0.4322456775687043	ENSMUSG00000027694.10	Gm8325	predicted pseudogene 8325 [Source:MGI Symbol;Acc:MGI:3644852]	3	transcribed_processed_pseudogene	NA
ENSMUSG00000030270.12|Cpne9	36.67425324046347	-0.05197102355513395	0.13183383949826394	0.3580435624947067	ENSMUSG00000030270.12	Cpne9	copine family member IX [Source:MGI Symbol;Acc:MGI:2443052]	6	protein_coding	211232
ENSMUSG00000050912.16|Tmem123	21107.705307206903	0.10487105748076161	0.0706972912493987	0.2276294657074518	ENSMUSG00000050912.16	Tmem123	transmembrane protein 123 [Source:MGI Symbol;Acc:MGI:1919179]	9	protein_coding	71929
ENSMUSG00000022456.19|Septin3	296.6703059765043	-0.05903364272048067	0.12936278377125146	0.3423128795167034	ENSMUSG00000022456.19	Septin3	septin 3 [Source:MGI Symbol;Acc:MGI:1345148]	15	protein_coding	24050
ENSMUSG00000032507.16|Fbxl2	342.7438658490465	-0.06408037919241882	0.12466332636181691	0.33337852974808285	ENSMUSG00000032507.16	Fbxl2	F-box and leucine-rich repeat protein 2 [Source:MGI Symbol;Acc:MGI:1919429]	9	protein_coding	72179
ENSMUSG00000033722.10|BC034090	15238.349177875247	-0.045647136544599405	0.07654805882334902	0.5030108302717878	ENSMUSG00000033722.10	BC034090	cDNA sequence BC034090 [Source:MGI Symbol;Acc:MGI:2672904]	1	protein_coding	207792
ENSMUSG00000031730.19|Dhodh	4485.970599286655	0.12420802626947917	0.0744705780723677	0.1635782427314395	ENSMUSG00000031730.19	Dhodh	dihydroorotate dehydrogenase [Source:MGI Symbol;Acc:MGI:1928378]	8	protein_coding	56749
ENSMUSG00000096188.2|Cmtm4	10431.09878717327	0.023334576730535534	0.07646420737213953	0.6212439335129877	ENSMUSG00000096188.2	Cmtm4	CKLF-like MARVEL transmembrane domain containing 4 [Source:MGI Symbol;Acc:MGI:2142888]	8	protein_coding	97487
ENSMUSG00000059461.8|Gm7331	870.3359303608595	-0.08515700865890838	0.11761390750615124	0.28174324822352903	ENSMUSG00000059461.8	Gm7331	predicted gene 7331 [Source:MGI Symbol;Acc:MGI:3644702]	X	processed_pseudogene	NA
ENSMUSG00000025477.15|Inpp5a	98403.1849924433	0.044234760694235646	0.07113300932698802	0.5503067050936277	ENSMUSG00000025477.15	Inpp5a	inositol polyphosphate-5-phosphatase A [Source:MGI Symbol;Acc:MGI:2686961]	7	protein_coding	212111
ENSMUSG00000046971.8|Pla2g4f	7.4834805269137386	-0.012306651619995645	0.11771134847845911	0.5238501939998884	ENSMUSG00000046971.8	Pla2g4f	phospholipase A2, group IVF [Source:MGI Symbol;Acc:MGI:2685493]	2	protein_coding	271844
ENSMUSG00000043872.15|Zmym1	2504.4442653624387	-0.024859564765487938	0.10458704748902385	0.5082334466213001	ENSMUSG00000043872.15	Zmym1	zinc finger, MYM domain containing 1 [Source:MGI Symbol;Acc:MGI:1915560]	4	protein_coding	68310
ENSMUSG00000026563.14|Tada1	2520.317880801829	0.05256122508210883	0.09168491312605519	0.4132744149484202	ENSMUSG00000026563.14	Tada1	transcriptional adaptor 1 [Source:MGI Symbol;Acc:MGI:1196415]	1	protein_coding	27878
ENSMUSG00000002668.9|Dennd1c	1402.7965066530153	-0.04732685184686584	0.09244822290327193	0.4334212275662557	ENSMUSG00000002668.9	Dennd1c	DENN/MADD domain containing 1C [Source:MGI Symbol;Acc:MGI:1918035]	17	protein_coding	70785
ENSMUSG00000064247.15|Plcxd1	207.33221688734017	0.01598006001358822	0.10962044524236415	0.5380689482944304	ENSMUSG00000064247.15	Plcxd1	phosphatidylinositol-specific phospholipase C, X domain containing 1 [Source:MGI Symbol;Acc:MGI:2685422]	5	protein_coding	403178
ENSMUSG00000044627.12|Swi5	32232.27885220937	0.001267648882419805	0.061994547025739664	0.6420504632968759	ENSMUSG00000044627.12	Swi5	SWI5 recombination repair homolog (yeast) [Source:MGI Symbol;Acc:MGI:1920181]	2	protein_coding	72931
ENSMUSG00000030223.15|Ptpro	1071.8474495578716	-0.11856175631718129	0.15396768234006813	0.21405760107598779	ENSMUSG00000030223.15	Ptpro	protein tyrosine phosphatase, receptor type, O [Source:MGI Symbol;Acc:MGI:1097152]	6	protein_coding	19277
ENSMUSG00000038740.10|Mvb12b	9849.597518164312	0.21971150250490482	0.08569428493460227	0.026167408312337832	ENSMUSG00000038740.10	Mvb12b	multivesicular body subunit 12B [Source:MGI Symbol;Acc:MGI:1919793]	2	protein_coding	72543
ENSMUSG00000026004.16|Kansl1l	8549.574736569195	0.11893864068144544	0.09212310244881718	0.1907653452372001	ENSMUSG00000026004.16	Kansl1l	KAT8 regulatory NSL complex subunit 1-like [Source:MGI Symbol;Acc:MGI:1915941]	1	protein_coding	68691
ENSMUSG00000062074.8|Ccn6	33.93210725795041	-0.021021115777395672	0.11871406082230491	0.4784134187964329	ENSMUSG00000062074.8	Ccn6	cellular communication network factor 6 [Source:MGI Symbol;Acc:MGI:2685581]	10	protein_coding	327743
ENSMUSG00000110140.2|5430421F17Rik	6.561832775041477	0.009114706827185896	0.11749969357073059	0.5423580670861065	ENSMUSG00000110140.2	5430421F17Rik	RIKEN cDNA 5430421F17 gene [Source:MGI Symbol;Acc:MGI:1921739]	8	lncRNA	74489
ENSMUSG00000073489.7|Ifi204	2479.512138658065	-0.06317897756278504	0.11046441797014599	0.3477328032396034	ENSMUSG00000073489.7	Ifi204	interferon activated gene 204 [Source:MGI Symbol;Acc:MGI:96429]	1	protein_coding	15951
ENSMUSG00000112051.2|Gm8158	17.2176936060216	-0.05063986378276053	0.13166484173547538	0.361310407301182	ENSMUSG00000112051.2	Gm8158	predicted gene 8158 [Source:MGI Symbol;Acc:MGI:3647883]	10	processed_pseudogene	666548
ENSMUSG00000000792.3|Slc5a5	50.21873844171403	-0.013091112019887793	0.11571252165238856	0.5278239849382533	ENSMUSG00000000792.3	Slc5a5	solute carrier family 5 (sodium iodide symporter), member 5 [Source:MGI Symbol;Acc:MGI:2149330]	8	protein_coding	114479
ENSMUSG00000045813.8|Gm9801	36.646663529111166	0.0016344085141984277	0.11570293207101665	0.6005484357897154	ENSMUSG00000045813.8	Gm9801	predicted gene 9801 [Source:MGI Symbol;Acc:MGI:3647139]	7	lncRNA	NA
ENSMUSG00000080966.2|Gm6263	19.024391116316146	4.4043277830136906e-5	0.11642332087065778	0.6066439931805455	ENSMUSG00000080966.2	Gm6263	predicted gene 6263 [Source:MGI Symbol;Acc:MGI:3646097]	13	processed_pseudogene	NA
ENSMUSG00000042572.13|Ube2q1	10630.925562387356	-0.03832522398575425	0.05353487479933275	0.6290669496780597	ENSMUSG00000042572.13	Ube2q1	ubiquitin-conjugating enzyme E2Q family member 1 [Source:MGI Symbol;Acc:MGI:1917343]	3	protein_coding	70093
ENSMUSG00000053310.12|Nrgn	1157.5967463317763	-0.02637178357782832	0.10497042557592015	0.49819088764542646	ENSMUSG00000053310.12	Nrgn	neurogranin [Source:MGI Symbol;Acc:MGI:1927184]	9	protein_coding	64011
ENSMUSG00000053164.7|Gpr21	116.65591449945629	0.014111105920027343	0.11138652712686926	0.5410012072381949	ENSMUSG00000053164.7	Gpr21	G protein-coupled receptor 21 [Source:MGI Symbol;Acc:MGI:2441890]	2	protein_coding	338346
ENSMUSG00000071041.5|Impdh2-ps	243.96608348356293	0.05953748128726613	0.1217022126561393	0.34751630253721233	ENSMUSG00000071041.5	Impdh2-ps	inosine monophosphate dehydrogenase 2, pseudogene [Source:MGI Symbol;Acc:MGI:3705743]	8	processed_pseudogene	NA
ENSMUSG00000046721.12|Rpl14-ps1	805.6638589232946	0.15314504440473595	0.17551484540121728	0.16794705803819834	ENSMUSG00000046721.12	Rpl14-ps1	ribosomal protein L14, pseudogene 1 [Source:MGI Symbol;Acc:MGI:3710579]	7	processed_pseudogene	NA
ENSMUSG00000025466.20|Fuom	6718.903049777929	-7.152501313848428e-4	0.07861229194439345	0.6340515469609571	ENSMUSG00000025466.20	Fuom	fucose mutarotase [Source:MGI Symbol;Acc:MGI:1916314]	7	protein_coding	69064
ENSMUSG00000097360.9|9430065F17Rik	35.15675722503283	0.01481708013717088	0.11732208659339333	0.5124641412998032	ENSMUSG00000097360.9	9430065F17Rik	RIKEN cDNA 9430065F17 gene [Source:MGI Symbol;Acc:MGI:1924606]	13	lncRNA	77857
ENSMUSG00000038372.15|Gmds	1275.2112552817857	0.010354371999870406	0.07995311080512363	0.627542823322396	ENSMUSG00000038372.15	Gmds	GDP-mannose 4, 6-dehydratase [Source:MGI Symbol;Acc:MGI:1891112]	13	protein_coding	218138
ENSMUSG00000056632.9|Dsg3	58.53371898331593	-0.050804089795168185	0.13040440328972575	0.36217520371561784	ENSMUSG00000056632.9	Dsg3	desmoglein 3 [Source:MGI Symbol;Acc:MGI:99499]	18	protein_coding	13512
ENSMUSG00000031858.17|Mau2	16782.4049847812	-0.06108017347459796	0.05895295711462442	0.4757425894218326	ENSMUSG00000031858.17	Mau2	MAU2 sister chromatid cohesion factor [Source:MGI Symbol;Acc:MGI:1921799]	8	protein_coding	74549
ENSMUSG00000038167.7|Plekhg6	142.37727546555	-0.12923937594922552	0.2138596818462816	0.20841867001480519	ENSMUSG00000038167.7	Plekhg6	pleckstrin homology domain containing, family G (with RhoGef domain) member 6 [Source:MGI Symbol;Acc:MGI:2682298]	6	protein_coding	213522
ENSMUSG00000062382.10|Ftl1-ps1	701.828320897091	-0.07321218478137113	0.118909708099677	0.31279434483869484	ENSMUSG00000062382.10	Ftl1-ps1	ferritin light polypeptide 1, pseudogene 1 [Source:MGI Symbol;Acc:MGI:3779109]	13	protein_coding	434624
ENSMUSG00000048120.17|Entpd1	6220.51129176858	-0.29387249134390914	0.11329595704616366	0.012873619834661789	ENSMUSG00000048120.17	Entpd1	ectonucleoside triphosphate diphosphohydrolase 1 [Source:MGI Symbol;Acc:MGI:102805]	19	protein_coding	12495
ENSMUSG00000095609.3|Gm21188	572.0093639326149	-0.05468286188414578	0.12496377458907693	0.3576588718669254	ENSMUSG00000095609.3	Gm21188	predicted gene, 21188 [Source:MGI Symbol;Acc:MGI:5434543]	13	protein_coding	100861753
ENSMUSG00000060149.8|BC002059	1213.0815477386482	-0.09676149056753706	0.11197022044908991	0.2523829065716993	ENSMUSG00000060149.8	BC002059	cDNA sequence BC002059 [Source:MGI Symbol;Acc:MGI:2384864]	17	lncRNA	213811
ENSMUSG00000027577.15|Chrna4	15.137862720832693	-2.980133067175924e-4	0.11637647742749514	0.6056842931908689	ENSMUSG00000027577.15	Chrna4	cholinergic receptor, nicotinic, alpha polypeptide 4 [Source:MGI Symbol;Acc:MGI:87888]	2	protein_coding	11438
ENSMUSG00000029282.4|Amtn	142.76374202464166	0.012201353709251123	0.11729759647787029	0.5263513924255582	ENSMUSG00000029282.4	Amtn	amelotin [Source:MGI Symbol;Acc:MGI:1918671]	5	protein_coding	71421
ENSMUSG00000029090.13|Adgra3	7663.664799559632	0.021196672445362556	0.07364616067562303	0.6249200793499068	ENSMUSG00000029090.13	Adgra3	adhesion G protein-coupled receptor A3 [Source:MGI Symbol;Acc:MGI:1917943]	5	protein_coding	70693
ENSMUSG00000026384.14|Ptpn4	14292.860160697426	0.020291510272710186	0.08014726537154014	0.6207296614682657	ENSMUSG00000026384.14	Ptpn4	protein tyrosine phosphatase, non-receptor type 4 [Source:MGI Symbol;Acc:MGI:1099792]	1	protein_coding	19258
ENSMUSG00000025239.4|Limd1	20470.05522740019	0.04879268533470739	0.06477258429202001	0.554806915427494	ENSMUSG00000025239.4	Limd1	LIM domains containing 1 [Source:MGI Symbol;Acc:MGI:1352502]	9	protein_coding	29806
ENSMUSG00000089817.2|Gm7162	1817.923371018717	-0.28762315975164626	0.19159321447935404	0.0597325641688135	ENSMUSG00000089817.2	Gm7162	predicted gene 7162 [Source:MGI Symbol;Acc:MGI:3645097]	17	processed_pseudogene	NA
ENSMUSG00000022255.17|Mtdh	21633.036475662448	0.09732564260224454	0.05555879614590407	0.2582957307497933	ENSMUSG00000022255.17	Mtdh	metadherin [Source:MGI Symbol;Acc:MGI:1914404]	15	protein_coding	67154
ENSMUSG00000082922.4|Gm6939	197.7715756010956	-0.06212451645186551	0.12566726054239247	0.3377429797062315	ENSMUSG00000082922.4	Gm6939	predicted gene 6939 [Source:MGI Symbol;Acc:MGI:3782976]	7	transcribed_unprocessed_pseudogene	NA
ENSMUSG00000032060.11|Cryab	343954.4810405372	-0.017878467201440307	0.05850484334473406	0.6386503827954442	ENSMUSG00000032060.11	Cryab	crystallin, alpha B [Source:MGI Symbol;Acc:MGI:88516]	9	protein_coding	12955
ENSMUSG00000036412.6|Arsi	571.8594728072392	-0.038799095230200614	0.11507971073719005	0.41891596354406585	ENSMUSG00000036412.6	Arsi	arylsulfatase i [Source:MGI Symbol;Acc:MGI:2670959]	18	protein_coding	545260
ENSMUSG00000016200.15|Syt14	16.715446105475923	-0.0022507152605022816	0.11675722064873818	0.5904883537656842	ENSMUSG00000016200.15	Syt14	synaptotagmin XIV [Source:MGI Symbol;Acc:MGI:2444490]	1	protein_coding	329324
ENSMUSG00000110830.2|Gm46218	148.10696839462884	-0.016621758319980917	0.11189329459087682	0.5240170488302263	ENSMUSG00000110830.2	Gm46218	predicted gene, 46218 [Source:MGI Symbol;Acc:MGI:5825855]	10	lncRNA	NA
ENSMUSG00000068428.8|Gmnc	9.310375706624725	0.003356288342831456	0.11677266615605575	0.583006937923401	ENSMUSG00000068428.8	Gmnc	geminin coiled-coil domain containing [Source:MGI Symbol;Acc:MGI:2685452]	16	protein_coding	239789
ENSMUSG00000090247.8|Bloc1s1	13822.118532530569	-0.010593378929040049	0.08445114702933677	0.6242981121196622	ENSMUSG00000090247.8	Bloc1s1	biogenesis of lysosomal organelles complex-1, subunit 1 [Source:MGI Symbol;Acc:MGI:1195276]	10	protein_coding	14533
ENSMUSG00000091844.3|Gm8251	14.104646498963506	-0.003792285501298425	0.11663138664169545	0.5806547091612997	ENSMUSG00000091844.3	Gm8251	predicted gene 8251 [Source:MGI Symbol;Acc:MGI:3647616]	1	protein_coding	102636082
ENSMUSG00000117592.2|Gm46603	16.048673592196476	-0.010253236927737766	0.11672835975130913	0.5395722116683124	ENSMUSG00000117592.2	Gm46603	predicted gene, 46603 [Source:MGI Symbol;Acc:MGI:5826240]	17	lncRNA	NA
ENSMUSG00000000223.14|Drp2	309.7222662072007	-0.017462417458781524	0.11218177720930694	0.5177604081178151	ENSMUSG00000000223.14	Drp2	dystrophin related protein 2 [Source:MGI Symbol;Acc:MGI:107432]	X	protein_coding	13497
ENSMUSG00000023084.12|Lrrc71	344.23011968177155	-0.5123346661596847	0.49426710871162066	0.07408043373713488	ENSMUSG00000023084.12	Lrrc71	leucine rich repeat containing 71 [Source:MGI Symbol;Acc:MGI:1921735]	3	protein_coding	74485
ENSMUSG00000021872.9|Rnase10	131.701432236735	-1.0792074220860355	0.4881395501355716	0.006230574857959008	ENSMUSG00000021872.9	Rnase10	ribonuclease, RNase A family, 10 (non-active) [Source:MGI Symbol;Acc:MGI:1922269]	14	protein_coding	75019
ENSMUSG00000031917.13|Nip7	3275.3806664883878	-4.0750328466872206e-4	0.07558111779382355	0.6362491240888509	ENSMUSG00000031917.13	Nip7	NIP7, nucleolar pre-rRNA processing protein [Source:MGI Symbol;Acc:MGI:1913414]	8	protein_coding	66164
ENSMUSG00000025504.15|Eps8l2	1611.2309570993239	-0.11029871906803311	0.12608076351852973	0.22374398561014355	ENSMUSG00000025504.15	Eps8l2	EPS8-like 2 [Source:MGI Symbol;Acc:MGI:2138828]	7	protein_coding	98845
ENSMUSG00000066975.13|Cryba4	1289.4341629917628	0.0673288078017496	0.11515098692009856	0.3321738988394536	ENSMUSG00000066975.13	Cryba4	crystallin, beta A4 [Source:MGI Symbol;Acc:MGI:102716]	5	protein_coding	12959
ENSMUSG00000061665.8|Cd2ap	13678.767602024871	-0.1234697171811018	0.08952896479209989	0.17713858523437648	ENSMUSG00000061665.8	Cd2ap	CD2-associated protein [Source:MGI Symbol;Acc:MGI:1330281]	17	protein_coding	12488
ENSMUSG00000060445.12|Sycp2	268.2977292121362	-0.09076568894060269	0.16022917152327112	0.261647665377887	ENSMUSG00000060445.12	Sycp2	synaptonemal complex protein 2 [Source:MGI Symbol;Acc:MGI:1933281]	2	protein_coding	320558
ENSMUSG00000118531.2|Gm53046	10.169884916663573	-0.0010810952783358056	0.11705271345621471	0.5964319758800379	ENSMUSG00000118531.2	Gm53046	predicted gene, 53046 [Source:MGI Symbol;Acc:MGI:6388940]	3	protein_coding	NA
ENSMUSG00000037784.15|Dzip1l	1781.1464233585814	-0.04139396806843489	0.0990731797438804	0.44229036828256985	ENSMUSG00000037784.15	Dzip1l	DAZ interacting protein 1-like [Source:MGI Symbol;Acc:MGI:1919757]	9	protein_coding	72507
ENSMUSG00000021810.4|Ecd	9177.758274912074	0.12205454580072357	0.07455927786176604	0.16959884207412973	ENSMUSG00000021810.4	Ecd	ecdysoneless cell cycle regulator [Source:MGI Symbol;Acc:MGI:1917851]	14	protein_coding	70601
ENSMUSG00000097324.9|Carmn	340.7346025725644	-0.07650919838765645	0.12471303087592599	0.3006316744498214	ENSMUSG00000097324.9	Carmn	cardiac mesoderm enhancer-associated non-coding RNA [Source:MGI Symbol;Acc:MGI:4439832]	18	lncRNA	NA
ENSMUSG00000029233.16|Srd5a3	2507.7651684401762	-0.06579230530257325	0.07861939426606468	0.38169480745389955	ENSMUSG00000029233.16	Srd5a3	steroid 5 alpha-reductase 3 [Source:MGI Symbol;Acc:MGI:1930252]	5	protein_coding	57357
ENSMUSG00000107863.2|Gm44389	19.028938475874735	0.005352623642117886	0.11481679869159434	0.5803265226681884	ENSMUSG00000107863.2	Gm44389	predicted gene, 44389 [Source:MGI Symbol;Acc:MGI:5690781]	6	processed_pseudogene	NA
ENSMUSG00000085669.2|Gm14817	15.78575508050091	-0.021455069532757325	0.11838724787780057	0.4772670480851564	ENSMUSG00000085669.2	Gm14817	predicted gene 14817 [Source:MGI Symbol;Acc:MGI:3705159]	X	lncRNA	NA
ENSMUSG00000085787.4|Gm13092	9.30220655462044	-0.011826217972766067	0.11700087025079327	0.5296373832478382	ENSMUSG00000085787.4	Gm13092	predicted gene 13092 [Source:MGI Symbol;Acc:MGI:3649661]	4	processed_pseudogene	NA
ENSMUSG00000042700.17|Sipa1l1	8198.808442047473	-0.029931607330631594	0.07043740534668601	0.6207486720249589	ENSMUSG00000042700.17	Sipa1l1	signal-induced proliferation-associated 1 like 1 [Source:MGI Symbol;Acc:MGI:2443679]	12	protein_coding	217692
ENSMUSG00000061974.3|Cldn24	10.506167091690406	-0.008203020782801851	0.11682868426260215	0.5515947294482221	ENSMUSG00000061974.3	Cldn24	claudin 24 [Source:MGI Symbol;Acc:MGI:3712484]	8	protein_coding	100039801
ENSMUSG00000019935.17|Slc17a8	9.794721167976506	-0.019437875375844346	0.11924489749101842	0.4835203720541496	ENSMUSG00000019935.17	Slc17a8	solute carrier family 17 (sodium-dependent inorganic phosphate cotransporter), member 8 [Source:MGI Symbol;Acc:MGI:3039629]	10	protein_coding	216227
ENSMUSG00000089636.2|1700058P15Rik	209.9255610410376	0.0025467510888194274	0.11201755718289655	0.6096801860058187	ENSMUSG00000089636.2	1700058P15Rik	RIKEN cDNA 1700058P15 gene [Source:MGI Symbol;Acc:MGI:1920627]	7	lncRNA	NA
ENSMUSG00000031767.14|Nudt7	18177.213342320603	-0.09329888267582394	0.09907857426138234	0.2646941635944913	ENSMUSG00000031767.14	Nudt7	nudix (nucleoside diphosphate linked moiety X)-type motif 7 [Source:MGI Symbol;Acc:MGI:1914778]	8	protein_coding	67528
ENSMUSG00000035551.7|Igfbpl1	141.8064896470261	0.030557263537919953	0.12028406959875516	0.43659680121098454	ENSMUSG00000035551.7	Igfbpl1	insulin-like growth factor binding protein-like 1 [Source:MGI Symbol;Acc:MGI:1933198]	4	protein_coding	75426
ENSMUSG00000026228.7|Htr2b	90.82225308293093	-0.08787358276338349	0.16928071139748244	0.26600529455665733	ENSMUSG00000026228.7	Htr2b	5-hydroxytryptamine (serotonin) receptor 2B [Source:MGI Symbol;Acc:MGI:109323]	1	protein_coding	15559
ENSMUSG00000025201.8|Bloc1s2-ps	56.899114639885916	0.0296782196841579	0.11885774122769019	0.44239305032583603	ENSMUSG00000025201.8	Bloc1s2-ps	biogenesis of lysosomal organelles complex-1, subunit 2, pseudogene [Source:MGI Symbol;Acc:MGI:3702045]	2	processed_pseudogene	NA
ENSMUSG00000091661.3|Gm17021	23.817850483810737	-0.0024033782330597627	0.1164959701736246	0.5908438897520872	ENSMUSG00000091661.3	Gm17021	predicted gene 17021 [Source:MGI Symbol;Acc:MGI:4937848]	9	lncRNA	NA
ENSMUSG00000026113.18|Inpp4a	8617.142041035724	0.041238132715866	0.06190137294593169	0.6173643272606543	ENSMUSG00000026113.18	Inpp4a	inositol polyphosphate-4-phosphatase, type I [Source:MGI Symbol;Acc:MGI:1931123]	1	protein_coding	269180
ENSMUSG00000064342.1|mt-Ti	31688.648949420316	0.06909347400072367	0.13030481897081111	0.3168807710857351	ENSMUSG00000064342.1	mt-Ti	mitochondrially encoded tRNA isoleucine [Source:MGI Symbol;Acc:MGI:102484]	MT	Mt_tRNA	NA
ENSMUSG00000030689.16|Ino80e	5007.942226217281	-0.14829686271477838	0.08055062447006295	0.11041715073406513	ENSMUSG00000030689.16	Ino80e	INO80 complex subunit E [Source:MGI Symbol;Acc:MGI:2141881]	7	protein_coding	233875
ENSMUSG00000069892.10|9930111J21Rik2	5941.559730754274	-0.10934760943937405	0.08744427500998475	0.21697088484557164	ENSMUSG00000069892.10	9930111J21Rik2	RIKEN cDNA 9930111J21 gene 2 [Source:MGI Symbol;Acc:MGI:3711310]	11	protein_coding	245240
ENSMUSG00000029552.20|Tes	1030.033592582208	-0.0017839347620312866	0.10132350502402239	0.6188900735033183	ENSMUSG00000029552.20	Tes	testin LIM domain protein [Source:MGI Symbol;Acc:MGI:105081]	6	protein_coding	21753
ENSMUSG00000037544.15|Dlgap5	161.66813980407383	-0.03851290233884797	0.119605232034492	0.41223501048042305	ENSMUSG00000037544.15	Dlgap5	DLG associated protein 5 [Source:MGI Symbol;Acc:MGI:2183453]	14	protein_coding	218977
ENSMUSG00000048410.18|Zfp407	4115.464740759218	0.03340043250965723	0.08927381412335948	0.5245166168944814	ENSMUSG00000048410.18	Zfp407	zinc finger protein 407 [Source:MGI Symbol;Acc:MGI:2685179]	18	protein_coding	240476
ENSMUSG00000028630.10|Dyrk2	14152.928737683404	-0.011270495190643154	0.089795240133709	0.6204071222769458	ENSMUSG00000028630.10	Dyrk2	dual-specificity tyrosine-(Y)-phosphorylation regulated kinase 2 [Source:MGI Symbol;Acc:MGI:1330301]	10	protein_coding	69181
ENSMUSG00000113724.2|Gm48398	7.277672958657128	-2.6969502792624603e-4	0.11651146187473528	0.6051924849997709	ENSMUSG00000113724.2	Gm48398	predicted gene, 48398 [Source:MGI Symbol;Acc:MGI:6097885]	12	processed_pseudogene	NA
ENSMUSG00000045994.18|B3gat1	10.250840099468373	0.012453839448864416	0.11771222456910947	0.5231475337211924	ENSMUSG00000045994.18	B3gat1	beta-1,3-glucuronyltransferase 1 (glucuronosyltransferase P) [Source:MGI Symbol;Acc:MGI:1924148]	9	protein_coding	76898
ENSMUSG00000038462.4|Uqcrfs1	242045.5671796054	0.16967475067303103	0.08752409969521782	0.0788288933158969	ENSMUSG00000038462.4	Uqcrfs1	ubiquinol-cytochrome c reductase, Rieske iron-sulfur polypeptide 1 [Source:MGI Symbol;Acc:MGI:1913944]	13	protein_coding	66694
ENSMUSG00000081750.4|Gm4995	10.327187133810053	0.0017320470797808647	0.11689221615989391	0.5929977299778224	ENSMUSG00000081750.4	Gm4995	predicted pseudogene 4995 [Source:MGI Symbol;Acc:MGI:3643395]	X	processed_pseudogene	105243727
ENSMUSG00000098881.3|Mir6927	10.103062863007908	-0.026412707792859116	0.1210015802516246	0.4497923681133752	ENSMUSG00000098881.3	Mir6927	microRNA 6927 [Source:MGI Symbol;Acc:MGI:5531044]	11	miRNA	102465559
ENSMUSG00000106472.2|Gm43111	5.7281370301276295	0.0030222767973990855	0.11699525275580895	0.5840020119208524	ENSMUSG00000106472.2	Gm43111	predicted gene 43111 [Source:MGI Symbol;Acc:MGI:5663248]	5	lncRNA	NA
ENSMUSG00000035686.9|Thrsp	7087.594099434224	-0.0030721626600674814	0.08220986905310333	0.6303834753391677	ENSMUSG00000035686.9	Thrsp	thyroid hormone responsive [Source:MGI Symbol;Acc:MGI:109126]	7	protein_coding	21835
ENSMUSG00000028076.13|Cd1d1	1012.1914815466077	0.3021976399167619	0.17738598070015454	0.043671079634712555	ENSMUSG00000028076.13	Cd1d1	CD1d1 antigen [Source:MGI Symbol;Acc:MGI:107674]	3	protein_coding	12479
ENSMUSG00000020823.17|Sec14l1	35757.29422622883	0.01133925381704471	0.08308613987799382	0.6247617906966336	ENSMUSG00000020823.17	Sec14l1	SEC14-like lipid binding 1 [Source:MGI Symbol;Acc:MGI:1921386]	11	protein_coding	74136
ENSMUSG00000111828.2|D830035M03Rik	205.73554615064262	-0.007418236865399283	0.10979485136163873	0.5948431264635432	ENSMUSG00000111828.2	D830035M03Rik	RIKEN cDNA D830035M03 gene [Source:MGI Symbol;Acc:MGI:2686558]	9	lncRNA	NA
ENSMUSG00000027993.17|Trim2	3866.8729689830784	-0.021304947645202976	0.07605072857833861	0.6229570500479897	ENSMUSG00000027993.17	Trim2	tripartite motif-containing 2 [Source:MGI Symbol;Acc:MGI:1933163]	3	protein_coding	80890
ENSMUSG00000024194.17|Cuta	10309.213007966317	0.0013825145334476173	0.06895284866195069	0.6392649399841447	ENSMUSG00000024194.17	Cuta	cutA divalent cation tolerance homolog [Source:MGI Symbol;Acc:MGI:1914925]	17	protein_coding	67675
ENSMUSG00000108911.2|Gm45113	22.337077763008793	-0.02092869978915733	0.11845598389869719	0.47961706240590907	ENSMUSG00000108911.2	Gm45113	predicted gene 45113 [Source:MGI Symbol;Acc:MGI:5753689]	7	processed_pseudogene	NA
ENSMUSG00000027698.15|Nceh1	72794.42357024823	0.04335080041668204	0.08247979620102533	0.489656646292811	ENSMUSG00000027698.15	Nceh1	neutral cholesterol ester hydrolase 1 [Source:MGI Symbol;Acc:MGI:2443191]	3	protein_coding	320024
ENSMUSG00000104094.2|Gm37314	139.67600374877796	-0.0073987896505736854	0.11361085147314234	0.5730835521320733	ENSMUSG00000104094.2	Gm37314	predicted gene, 37314 [Source:MGI Symbol;Acc:MGI:5610542]	9	TEC	NA
ENSMUSG00000080254.5|Fam220-ps	23.70213476830493	0.007330539397257342	0.11518715775125081	0.5653186570100353	ENSMUSG00000080254.5	Fam220-ps	family with sequence similarity 220, pseudogene [Source:MGI Symbol;Acc:MGI:3707456]	X	processed_pseudogene	NA
ENSMUSG00000083367.2|Gm8806	44.499631272067205	0.005161191408109812	0.11363132865639812	0.5884512816545024	ENSMUSG00000083367.2	Gm8806	predicted gene 8806 [Source:MGI Symbol;Acc:MGI:3643511]	X	processed_pseudogene	NA
ENSMUSG00000024082.6|Ndufaf7	7482.776768846975	0.12260220307015397	0.09011311207106544	0.18001644843859743	ENSMUSG00000024082.6	Ndufaf7	NADH:ubiquinone oxidoreductase complex assembly factor 7 [Source:MGI Symbol;Acc:MGI:1920944]	17	protein_coding	73694
ENSMUSG00000101462.3|Gm3052	166.0078075587996	-0.08814470414867576	0.1570029078270318	0.267086532548717	ENSMUSG00000101462.3	Gm3052	predicted gene 3052 [Source:MGI Symbol;Acc:MGI:3781230]	1	transcribed_processed_pseudogene	NA
ENSMUSG00000110888.2|Gm47237	19.66743081893594	-0.02245083464442018	0.11870328780644719	0.4723259327238094	ENSMUSG00000110888.2	Gm47237	predicted gene, 47237 [Source:MGI Symbol;Acc:MGI:6096057]	9	lncRNA	NA
ENSMUSG00000098035.2|Gm5335	16.311659509609918	-0.009019358130299002	0.1160321585915954	0.5503910517635077	ENSMUSG00000098035.2	Gm5335	predicted gene 5335 [Source:MGI Symbol;Acc:MGI:3647920]	7	processed_pseudogene	NA
ENSMUSG00000005883.16|Spo11	41.97300693723621	-0.0506926376156047	0.13112570898709477	0.36169120013510125	ENSMUSG00000005883.16	Spo11	SPO11 initiator of meiotic double stranded breaks [Source:MGI Symbol;Acc:MGI:1349669]	2	protein_coding	26972
ENSMUSG00000022685.10|Parn	3964.5395513255776	-0.00507255577571755	0.07745993387847676	0.6323710205513866	ENSMUSG00000022685.10	Parn	poly(A)-specific ribonuclease (deadenylation nuclease) [Source:MGI Symbol;Acc:MGI:1921358]	16	protein_coding	74108
ENSMUSG00000096171.2|Gm8055	92.75962946973978	-0.022614413023302665	0.11648593791487312	0.47761393947973296	ENSMUSG00000096171.2	Gm8055	predicted pseudogene 8055 [Source:MGI Symbol;Acc:MGI:3643695]	10	processed_pseudogene	NA
ENSMUSG00000116627.2|Gm30124	62.667021504440704	0.01210754912800847	0.1150576458598178	0.5364897327493361	ENSMUSG00000116627.2	Gm30124	predicted gene, 30124 [Source:MGI Symbol;Acc:MGI:5589283]	12	lncRNA	NA
ENSMUSG00000038564.12|Ift172	12827.85715032148	-0.07686347711598297	0.056262482700966135	0.37370724935568944	ENSMUSG00000038564.12	Ift172	intraflagellar transport 172 [Source:MGI Symbol;Acc:MGI:2682064]	5	protein_coding	67661
ENSMUSG00000082062.2|Ftl2-ps	227.96752519954723	-0.08148878230812218	0.13137196069637028	0.28585650941367247	ENSMUSG00000082062.2	Ftl2-ps	ferritin light polypeptide 2, pseudogene [Source:MGI Symbol;Acc:MGI:95590]	4	processed_pseudogene	NA
ENSMUSG00000071267.12|Zfp942	2800.963853008519	0.028198316390565047	0.07718779192212678	0.6161718958651592	ENSMUSG00000071267.12	Zfp942	zinc finger protein 942 [Source:MGI Symbol;Acc:MGI:1920483]	17	protein_coding	73233
ENSMUSG00000090523.3|Gypc	10253.113897547437	0.09688921491808215	0.09481320795649605	0.25378699695462364	ENSMUSG00000090523.3	Gypc	glycophorin C [Source:MGI Symbol;Acc:MGI:1098566]	18	protein_coding	71683
ENSMUSG00000080885.2|Rpl10-ps6	320.8696661852614	-0.040265255024670564	0.10788077600087777	0.42718669088001804	ENSMUSG00000080885.2	Rpl10-ps6	ribosomal protein L10, pseudogene 6 [Source:MGI Symbol;Acc:MGI:3782343]	19	processed_pseudogene	NA
ENSMUSG00000023882.16|Zfp54	466.89112238713244	-0.015850028561993152	0.0980712455611689	0.6063955016246333	ENSMUSG00000023882.16	Zfp54	zinc finger protein 54 [Source:MGI Symbol;Acc:MGI:99201]	17	protein_coding	22712
ENSMUSG00000097352.8|C920009B18Rik	84.15854081726735	-0.038956559091383736	0.12008481432783516	0.4100865086013547	ENSMUSG00000097352.8	C920009B18Rik	RIKEN cDNA C920009B18 gene [Source:MGI Symbol;Acc:MGI:3583961]	10	transcribed_unprocessed_pseudogene	NA
ENSMUSG00000014554.14|Dguok	7383.428672119036	0.018718329444098007	0.06795373049373946	0.6311671735384617	ENSMUSG00000014554.14	Dguok	deoxyguanosine kinase [Source:MGI Symbol;Acc:MGI:1351602]	6	protein_coding	27369
ENSMUSG00000106773.2|Gm43799	14.974292212836824	-0.012864561427243761	0.11721634584000938	0.5229294507190774	ENSMUSG00000106773.2	Gm43799	predicted gene 43799 [Source:MGI Symbol;Acc:MGI:5663936]	5	TEC	NA
ENSMUSG00000058019.14|Ces5a	18.209288679370232	-0.04419155463238622	0.12806087280062214	0.38195426263760834	ENSMUSG00000058019.14	Ces5a	carboxylesterase 5A [Source:MGI Symbol;Acc:MGI:1915185]	8	protein_coding	67935
ENSMUSG00000117900.2|Gm50323	12.970703167119972	-0.007145842657915233	0.11627896657005958	0.560933763413306	ENSMUSG00000117900.2	Gm50323	predicted gene, 50323 [Source:MGI Symbol;Acc:MGI:6303185]	19	lncRNA	NA
ENSMUSG00000037098.19|Rab11fip3	15843.60238210192	0.06560800233606714	0.07408056964970886	0.3922676523066887	ENSMUSG00000037098.19	Rab11fip3	RAB11 family interacting protein 3 (class II) [Source:MGI Symbol;Acc:MGI:2444431]	17	protein_coding	215445
ENSMUSG00000078570.11|1110065P20Rik	2077.5580438276156	0.3704665293746773	0.14066187380375936	0.0075342460531729865	ENSMUSG00000078570.11	1110065P20Rik	RIKEN cDNA 1110065P20 gene [Source:MGI Symbol;Acc:MGI:1916170]	4	protein_coding	68920
ENSMUSG00000091655.4|Gm8741	143.81456502490747	-0.003484978660101953	0.10872626535123685	0.6122682257491491	ENSMUSG00000091655.4	Gm8741	predicted gene 8741 [Source:MGI Symbol;Acc:MGI:3644779]	17	processed_pseudogene	NA
ENSMUSG00000033128.10|Gga1	17272.87994195747	-0.0011918238737560535	0.05593828689452856	0.6434055870665244	ENSMUSG00000033128.10	Gga1	golgi associated, gamma adaptin ear containing, ARF binding protein 1 [Source:MGI Symbol;Acc:MGI:2146207]	15	protein_coding	106039
ENSMUSG00000105281.2|Gm17835	9.541663784119875	8.220705614925056e-4	0.11659116872872888	0.6008668737494861	ENSMUSG00000105281.2	Gm17835	predicted gene, 17835 [Source:MGI Symbol;Acc:MGI:5010020]	3	processed_pseudogene	NA
ENSMUSG00000049421.14|Zfp260	10214.575100355067	-0.03565759786855057	0.07102069020840471	0.6139379858408194	ENSMUSG00000049421.14	Zfp260	zinc finger protein 260 [Source:MGI Symbol;Acc:MGI:1347071]	7	protein_coding	26466
ENSMUSG00000074182.9|Znhit6	3027.494220603016	0.11754721286068837	0.09461093615686517	0.1966765638625425	ENSMUSG00000074182.9	Znhit6	zinc finger, HIT type 6 [Source:MGI Symbol;Acc:MGI:1916996]	3	protein_coding	229937
ENSMUSG00000110110.2|Gm30978	16.496034456769184	0.0049246596895849365	0.11674383896108229	0.5725920861395382	ENSMUSG00000110110.2	Gm30978	predicted gene, 30978 [Source:MGI Symbol;Acc:MGI:5590137]	8	lncRNA	NA
ENSMUSG00000062470.11|Fbxl12os	348.59940192399927	-0.015490500167305764	0.10579879621019923	0.5610251616779324	ENSMUSG00000062470.11	Fbxl12os	F-box and leucine-rich repeat protein 12, opposite strand [Source:MGI Symbol;Acc:MGI:1913912]	9	lncRNA	66662
ENSMUSG00000030801.11|Kat8	4119.5897231082035	-0.10741138935969669	0.0843015898804208	0.22205892159130428	ENSMUSG00000030801.11	Kat8	K(lysine) acetyltransferase 8 [Source:MGI Symbol;Acc:MGI:1915023]	7	protein_coding	67773
ENSMUSG00000118234.2|Gm50115	11.310616752298461	-0.008632171829405717	0.11708350395345828	0.547538217116055	ENSMUSG00000118234.2	Gm50115	predicted gene, 50115 [Source:MGI Symbol;Acc:MGI:6302854]	18	lncRNA	NA
ENSMUSG00000026511.8|Srp9	14290.771746499691	0.04683788937634742	0.06831894134445006	0.5457786483533315	ENSMUSG00000026511.8	Srp9	signal recognition particle 9 [Source:MGI Symbol;Acc:MGI:1350930]	1	protein_coding	27058
ENSMUSG00000045010.15|Gm4779	12.893437300251687	0.0028339989479159895	0.11711299319243722	0.5845734666065162	ENSMUSG00000045010.15	Gm4779	predicted gene 4779 [Source:MGI Symbol;Acc:MGI:3646776]	X	protein_coding	102634296
ENSMUSG00000045629.9|Sh3tc2	1943.9099949873364	-0.011025990133406098	0.08113537644162669	0.6261773966575191	ENSMUSG00000045629.9	Sh3tc2	SH3 domain and tetratricopeptide repeats 2 [Source:MGI Symbol;Acc:MGI:2444417]	18	protein_coding	225608
ENSMUSG00000021497.11|Txndc15	10375.752346627352	0.027519618369726693	0.06479865000616535	0.6273498854718937	ENSMUSG00000021497.11	Txndc15	thioredoxin domain containing 15 [Source:MGI Symbol;Acc:MGI:1916922]	13	protein_coding	69672
ENSMUSG00000031375.18|Bgn	79628.38046429597	-0.31126349473810483	0.18789253481063362	0.044941557252274375	ENSMUSG00000031375.18	Bgn	biglycan [Source:MGI Symbol;Acc:MGI:88158]	X	protein_coding	12111
ENSMUSG00000039737.12|Prkrip1	2715.2497638981868	-0.09026126265819492	0.0770870670041177	0.2817867267017759	ENSMUSG00000039737.12	Prkrip1	Prkr interacting protein 1 (IL11 inducible) [Source:MGI Symbol;Acc:MGI:1914051]	5	protein_coding	66801
ENSMUSG00000085411.2|Gm14319	27.16344777752948	-0.0656788015633351	0.1461070352680206	0.3162491980668075	ENSMUSG00000085411.2	Gm14319	predicted gene 14319 [Source:MGI Symbol;Acc:MGI:3649450]	2	lncRNA	NA
ENSMUSG00000050777.8|Tmem37	532.3742280519266	-0.0017098945229581488	0.1007852591119628	0.6193791039187982	ENSMUSG00000050777.8	Tmem37	transmembrane protein 37 [Source:MGI Symbol;Acc:MGI:2157899]	1	protein_coding	170706
ENSMUSG00000057409.8|Zfp53	1119.8368484258624	-9.115174828413935e-4	0.08885476110092043	0.6270861706747279	ENSMUSG00000057409.8	Zfp53	zinc finger protein 53 [Source:MGI Symbol;Acc:MGI:99200]	17	protein_coding	24132
ENSMUSG00000038848.15|Ythdf1	10870.986022024335	0.04558829925828006	0.06320803029461057	0.6074237179079451	ENSMUSG00000038848.15	Ythdf1	YTH N6-methyladenosine RNA binding protein 1 [Source:MGI Symbol;Acc:MGI:1917431]	2	protein_coding	228994
ENSMUSG00000043183.19|Simc1	1095.8524636234708	-0.19289423064327554	0.1654040699660027	0.1163231350395808	ENSMUSG00000043183.19	Simc1	SUMO-interacting motifs containing 1 [Source:MGI Symbol;Acc:MGI:2442599]	13	protein_coding	319719
ENSMUSG00000018820.14|Zfyve27	8197.45220490597	-0.007890767440072525	0.05282948855742396	0.6432670928144867	ENSMUSG00000018820.14	Zfyve27	zinc finger, FYVE domain containing 27 [Source:MGI Symbol;Acc:MGI:1919602]	19	protein_coding	319740
ENSMUSG00000035239.7|Neu3	2046.2918753667855	-0.12075388048588817	0.09150920490217239	0.1853578488524059	ENSMUSG00000035239.7	Neu3	neuraminidase 3 [Source:MGI Symbol;Acc:MGI:1355305]	7	protein_coding	50877
ENSMUSG00000031433.16|Rbm41	1701.7836919897325	0.183439815370153	0.11554684247346388	0.08920455144036371	ENSMUSG00000031433.16	Rbm41	RNA binding motif protein 41 [Source:MGI Symbol;Acc:MGI:2444923]	X	protein_coding	237073
ENSMUSG00000103261.2|Gm36981	96.5356979506533	-0.00863928556887524	0.1125068649286632	0.5708030380660091	ENSMUSG00000103261.2	Gm36981	predicted gene, 36981 [Source:MGI Symbol;Acc:MGI:5610209]	3	TEC	NA
ENSMUSG00000056716.11|Gm5420	24.77892194420936	-0.03452660803625151	0.12217356127544338	0.42043430349168626	ENSMUSG00000056716.11	Gm5420	predicted gene 5420 [Source:MGI Symbol;Acc:MGI:3645721]	10	lncRNA	432436
ENSMUSG00000056310.15|Tyw1	2850.300524468482	-0.016542024362155246	0.07192518379401146	0.6294283217854962	ENSMUSG00000056310.15	Tyw1	tRNA-yW synthesizing protein 1 homolog (S. cerevisiae) [Source:MGI Symbol;Acc:MGI:2141161]	5	protein_coding	100929
ENSMUSG00000059995.13|Atxn7l3	9848.453177193038	0.041898632998498386	0.04821400077947384	0.6315247165726611	ENSMUSG00000059995.13	Atxn7l3	ataxin 7-like 3 [Source:MGI Symbol;Acc:MGI:3036270]	11	protein_coding	217218
ENSMUSG00000118588.2|AC142112.1	15.133966516741738	0.011049553070250396	0.11718293469137861	0.5332979399191626	ENSMUSG00000118588.2	AC142112.1	serine (or cysteine) peptidase inhibitor, clade A, member 3G (Serpina3g) pseudogene	12	unprocessed_pseudogene	NA
ENSMUSG00000106826.2|Gm42583	86.97809651966372	-0.012796246149489066	0.11579708616677704	0.5292828455467885	ENSMUSG00000106826.2	Gm42583	predicted gene 42583 [Source:MGI Symbol;Acc:MGI:5662720]	6	TEC	NA
ENSMUSG00000073094.10|Smim9	7.1681186921763915	0.007446781382750271	0.11739550200761738	0.5534642679030124	ENSMUSG00000073094.10	Smim9	small integral membrane protein 9 [Source:MGI Symbol;Acc:MGI:3588243]	X	protein_coding	434800
ENSMUSG00000087474.2|Gm12100	143.79034143330236	0.06492242835648195	0.13389695018529796	0.3242207557743367	ENSMUSG00000087474.2	Gm12100	predicted gene 12100 [Source:MGI Symbol;Acc:MGI:3651586]	11	lncRNA	NA
ENSMUSG00000089542.3|Gm25835	54.719719416412644	0.030137615503597334	0.11648187767108431	0.44573129904922165	ENSMUSG00000089542.3	Gm25835	predicted gene, 25835 [Source:MGI Symbol;Acc:MGI:5455612]	11	snoRNA	115487914
ENSMUSG00000092305.2|Prps1l1	9.434096852778202	9.018161307910627e-4	0.11663611141644857	0.6000935005982939	ENSMUSG00000092305.2	Prps1l1	phosphoribosyl pyrophosphate synthetase 1-like 1 [Source:MGI Symbol;Acc:MGI:1922706]	12	protein_coding	75456
ENSMUSG00000106241.2|Gm43143	88.77030449105523	-0.03304140028163664	0.12192328081782917	0.4255147669370211	ENSMUSG00000106241.2	Gm43143	predicted gene 43143 [Source:MGI Symbol;Acc:MGI:5663280]	5	TEC	NA
ENSMUSG00000117603.2|Gm50037	23.31069852232799	-0.02003620696035807	0.11772980473052402	0.4856086529787657	ENSMUSG00000117603.2	Gm50037	predicted gene, 50037 [Source:MGI Symbol;Acc:MGI:6275343]	17	lncRNA	NA
ENSMUSG00000034115.11|Scn11a	11.468150475285698	0.0049628461806441445	0.11700114101657623	0.5709854325829617	ENSMUSG00000034115.11	Scn11a	sodium channel, voltage-gated, type XI, alpha [Source:MGI Symbol;Acc:MGI:1345149]	9	protein_coding	24046
ENSMUSG00000105200.3|Mir378a	16.155538065117234	0.02113499501011721	0.11792631394226757	0.48023740587016295	ENSMUSG00000105200.3	Mir378a	microRNA 378a [Source:MGI Symbol;Acc:MGI:3617791]	18	miRNA	723889
ENSMUSG00000022094.16|Slc39a14	19802.093935594014	0.028305285475767626	0.07789575994480491	0.6152819586211422	ENSMUSG00000022094.16	Slc39a14	solute carrier family 39 (zinc transporter), member 14 [Source:MGI Symbol;Acc:MGI:2384851]	14	protein_coding	213053
ENSMUSG00000036585.17|Fgf1	58675.24533592977	0.2217249499316688	0.11962889251911157	0.055127347487582676	ENSMUSG00000036585.17	Fgf1	fibroblast growth factor 1 [Source:MGI Symbol;Acc:MGI:95515]	18	protein_coding	14164
ENSMUSG00000089736.3|Tgfbr3l	1071.1892924880844	-0.08021292232818295	0.15457070019726513	0.28226477421802015	ENSMUSG00000089736.3	Tgfbr3l	transforming growth factor, beta receptor III-like [Source:MGI Symbol;Acc:MGI:3833469]	8	protein_coding	100044509
ENSMUSG00000041907.10|Gpr45	26.90992719074545	-0.021760774587898806	0.1191267824487724	0.4740965340825779	ENSMUSG00000041907.10	Gpr45	G protein-coupled receptor 45 [Source:MGI Symbol;Acc:MGI:2135882]	1	protein_coding	93690
ENSMUSG00000105909.2|Gm43189	8.30398651695246	-0.0026171689123521457	0.1170287519618947	0.586402730078646	ENSMUSG00000105909.2	Gm43189	predicted gene 43189 [Source:MGI Symbol;Acc:MGI:5663326]	3	lncRNA	NA
ENSMUSG00000094035.4|Ldlrad2	93.74426719638436	-0.06900289685618939	0.1433297701032426	0.3095011801531582	ENSMUSG00000094035.4	Ldlrad2	low density lipoprotein receptor class A domain containing 2 [Source:MGI Symbol;Acc:MGI:3588210]	4	protein_coding	435811
ENSMUSG00000029735.18|Tpk1	826.6252896966637	0.09170819839760577	0.12495609344331204	0.2644676496652103	ENSMUSG00000029735.18	Tpk1	thiamine pyrophosphokinase [Source:MGI Symbol;Acc:MGI:1352500]	6	protein_coding	29807
ENSMUSG00000039100.11|Marchf6	50315.21073603246	0.21999976489324802	0.10562780756278582	0.04377238297143276	ENSMUSG00000039100.11	Marchf6	membrane associated ring-CH-type finger 6 [Source:MGI Symbol;Acc:MGI:2442773]	15	protein_coding	223455
ENSMUSG00000030203.18|Dusp16	7550.393148924046	-0.04343006259689993	0.10253019412333989	0.42633825087215005	ENSMUSG00000030203.18	Dusp16	dual specificity phosphatase 16 [Source:MGI Symbol;Acc:MGI:1917936]	6	protein_coding	70686
ENSMUSG00000113776.2|Gm19327	43.48238402019159	-0.009033053718203841	0.11654927567287256	0.5475955448710322	ENSMUSG00000113776.2	Gm19327	predicted gene, 19327 [Source:MGI Symbol;Acc:MGI:5011512]	12	TEC	NA
ENSMUSG00000094707.3|A830019P07Rik	63.26056438236587	-0.04237579905375333	0.12312575477797162	0.3933915112259882	ENSMUSG00000094707.3	A830019P07Rik	RIKEN cDNA A830019P07 gene [Source:MGI Symbol;Acc:MGI:3028035]	19	lncRNA	329056
ENSMUSG00000083892.4|Gm1848	7.627411986813585	-0.0020065004718640305	0.1169497925825117	0.5910108491722156	ENSMUSG00000083892.4	Gm1848	predicted gene 1848 [Source:MGI Symbol;Acc:MGI:3037706]	X	processed_pseudogene	NA
ENSMUSG00000036816.5|Atoh7	33.444183618466546	-0.04547989520644749	0.12862924093263509	0.3776451165323508	ENSMUSG00000036816.5	Atoh7	atonal bHLH transcription factor 7 [Source:MGI Symbol;Acc:MGI:1355553]	10	protein_coding	53404
ENSMUSG00000097155.2|Gm26511	17.54370939738719	-0.004640496488325876	0.11651839520117552	0.5755847341119246	ENSMUSG00000097155.2	Gm26511	predicted gene, 26511 [Source:MGI Symbol;Acc:MGI:5477005]	9	lncRNA	NA
ENSMUSG00000070644.14|Etnk2	227.22209621211783	-0.05155539884852286	0.1225333846381625	0.3681298478131681	ENSMUSG00000070644.14	Etnk2	ethanolamine kinase 2 [Source:MGI Symbol;Acc:MGI:2443760]	1	protein_coding	214253
ENSMUSG00000050856.17|Atp5k	37344.29850198437	0.04393705659009032	0.12218416104481662	0.39054313466426843	ENSMUSG00000050856.17	Atp5k	ATP synthase, H+ transporting, mitochondrial F1F0 complex, subunit E [Source:MGI Symbol;Acc:MGI:106636]	5	protein_coding	11958
ENSMUSG00000113159.2|Gm48771	38.595309975717804	0.003806131533379461	0.11421608581738502	0.5939900329113019	ENSMUSG00000113159.2	Gm48771	predicted gene, 48771 [Source:MGI Symbol;Acc:MGI:6098462]	12	TEC	NA
ENSMUSG00000024376.8|Epb41l4a	2572.238143872547	0.19180034433383053	0.0860950491835183	0.04997663120970579	ENSMUSG00000024376.8	Epb41l4a	erythrocyte membrane protein band 4.1 like 4a [Source:MGI Symbol;Acc:MGI:103007]	18	protein_coding	13824
ENSMUSG00000035545.14|Leng8	72062.43435938894	-0.08204120333513021	0.07570708308403272	0.3169202005825099	ENSMUSG00000035545.14	Leng8	leukocyte receptor cluster (LRC) member 8 [Source:MGI Symbol;Acc:MGI:2142195]	7	protein_coding	232798
ENSMUSG00000086361.2|Gm6569	46.37189794522219	0.005795796869925346	0.11573619416468223	0.5721952193577581	ENSMUSG00000086361.2	Gm6569	predicted gene 6569 [Source:MGI Symbol;Acc:MGI:3647277]	15	protein_coding	102634429
ENSMUSG00000034738.9|Nostrin	2460.170595572871	-0.11549178719436472	0.10507458859080945	0.2054861598550212	ENSMUSG00000034738.9	Nostrin	nitric oxide synthase trafficker [Source:MGI Symbol;Acc:MGI:3606242]	2	protein_coding	329416
ENSMUSG00000062742.5|Gm5239	45.88790219909541	-0.018385511043029212	0.11466196474839499	0.5039894725762638	ENSMUSG00000062742.5	Gm5239	predicted pseudogene 5239 [Source:MGI Symbol;Acc:MGI:3648788]	18	processed_pseudogene	NA
ENSMUSG00000082491.2|Gm5909	59.68343656922533	-0.08384577283878819	0.15456665404911044	0.2750310635947105	ENSMUSG00000082491.2	Gm5909	predicted gene 5909 [Source:MGI Symbol;Acc:MGI:3646686]	8	processed_pseudogene	NA
ENSMUSG00000031575.19|Ash2l	10496.865411089038	0.07439820868051035	0.06396305566343413	0.36985473986413747	ENSMUSG00000031575.19	Ash2l	ASH2 like histone lysine methyltransferase complex subunit [Source:MGI Symbol;Acc:MGI:1344416]	8	protein_coding	23808
ENSMUSG00000090235.2|Gm16244	25.384141772273924	-0.006593009702131956	0.11609396108438047	0.5653945850235501	ENSMUSG00000090235.2	Gm16244	predicted gene 16244 [Source:MGI Symbol;Acc:MGI:3802128]	19	lncRNA	102637720
ENSMUSG00000054091.10|1810037I17Rik	9212.396133674427	0.0625664687980242	0.09289063056188186	0.37079745033660017	ENSMUSG00000054091.10	1810037I17Rik	RIKEN cDNA 1810037I17 gene [Source:MGI Symbol;Acc:MGI:1914954]	3	protein_coding	67704
ENSMUSG00000083083.2|Gm15382	79.37022327830041	-0.01982223586320873	0.1146564535878759	0.4970241947118269	ENSMUSG00000083083.2	Gm15382	predicted gene 15382 [Source:MGI Symbol;Acc:MGI:3705661]	15	processed_pseudogene	NA
ENSMUSG00000028788.15|Ptp4a2	77356.82877979074	0.22578461071378203	0.06860035758510868	0.009863546880611376	ENSMUSG00000028788.15	Ptp4a2	protein tyrosine phosphatase 4a2 [Source:MGI Symbol;Acc:MGI:1277117]	4	protein_coding	19244
ENSMUSG00000085604.2|Dhx58os	59.977954715195075	-0.005900731324814153	0.11240603136914783	0.5904569396119413	ENSMUSG00000085604.2	Dhx58os	DEAH (Asp-Glu-Ala-His) box polypeptide 58, opposite strand [Source:MGI Symbol;Acc:MGI:3705104]	11	lncRNA	NA
ENSMUSG00000037490.6|Slc2a12	2810.173892186975	0.306060431927841	0.13934176901783135	0.02147001824322967	ENSMUSG00000037490.6	Slc2a12	solute carrier family 2 (facilitated glucose transporter), member 12 [Source:MGI Symbol;Acc:MGI:3052471]	10	protein_coding	353169
ENSMUSG00000098882.3|Mir6392	7.079075150572741	-0.02205668937823434	0.1198158817851755	0.4706280338877357	ENSMUSG00000098882.3	Mir6392	microRNA 6392 [Source:MGI Symbol;Acc:MGI:5530813]	15	miRNA	102466642
ENSMUSG00000073838.11|Tufm	56272.46596170203	0.19014091766354946	0.0650681514391116	0.026939428618913287	ENSMUSG00000073838.11	Tufm	Tu translation elongation factor, mitochondrial [Source:MGI Symbol;Acc:MGI:1923686]	7	protein_coding	233870
ENSMUSG00000054003.14|Tdrd9	80.96914182668851	-0.04815878522220783	0.1266433493821552	0.37310748491187745	ENSMUSG00000054003.14	Tdrd9	tudor domain containing 9 [Source:MGI Symbol;Acc:MGI:1921941]	12	protein_coding	74691
ENSMUSG00000107884.2|Gm44144	8.601367060515932	0.007925811404920444	0.11714792262188978	0.5518036552184007	ENSMUSG00000107884.2	Gm44144	predicted gene, 44144 [Source:MGI Symbol;Acc:MGI:5690536]	2	TEC	NA
ENSMUSG00000086108.3|Gm5602	137.73264428301331	-0.027830732068739282	0.11361182906553265	0.46254557137113417	ENSMUSG00000086108.3	Gm5602	predicted gene 5602 [Source:MGI Symbol;Acc:MGI:3645136]	7	lncRNA	NA
ENSMUSG00000002496.11|Tsc2	36203.33131725848	0.14330266392151766	0.07268439370834831	0.11099445653037958	ENSMUSG00000002496.11	Tsc2	TSC complex subunit 2 [Source:MGI Symbol;Acc:MGI:102548]	17	protein_coding	22084
ENSMUSG00000020190.14|Mknk2	60379.671046059506	0.06586108062300726	0.08412675534441809	0.37190443429999903	ENSMUSG00000020190.14	Mknk2	MAP kinase-interacting serine/threonine kinase 2 [Source:MGI Symbol;Acc:MGI:894279]	10	protein_coding	17347
ENSMUSG00000107619.2|Gm32479	31.470898818344285	0.0048171304559860495	0.11446485800983636	0.5860237256739002	ENSMUSG00000107619.2	Gm32479	predicted gene, 32479 [Source:MGI Symbol;Acc:MGI:5591638]	6	lncRNA	NA
ENSMUSG00000089711.2|Gm16240	4.821653785918677	-0.0014653628217153787	0.11694341472764667	0.5942953993831371	ENSMUSG00000089711.2	Gm16240	predicted gene 16240 [Source:MGI Symbol;Acc:MGI:3801994]	10	lncRNA	NA
ENSMUSG00000073198.6|Bnip3l-ps	283.1697413425949	0.09246754160057467	0.15632164479642266	0.25838804122676085	ENSMUSG00000073198.6	Bnip3l-ps	BCL2/adenovirus E1B interacting protein 3-like, pseudogene [Source:MGI Symbol;Acc:MGI:3642435]	12	transcribed_processed_pseudogene	100043324
ENSMUSG00000020044.14|Timp3	76261.53800698163	-0.06723750950536105	0.0835927628725509	0.3670427490795767	ENSMUSG00000020044.14	Timp3	tissue inhibitor of metalloproteinase 3 [Source:MGI Symbol;Acc:MGI:98754]	10	protein_coding	21859
ENSMUSG00000043467.20|Zbtb37	8804.606806763992	-0.016052906866347222	0.07122611190615656	0.630352225627752	ENSMUSG00000043467.20	Zbtb37	zinc finger and BTB domain containing 37 [Source:MGI Symbol;Acc:MGI:2444467]	1	protein_coding	240869
ENSMUSG00000104379.2|Gm37509	40.05224499278966	-0.009661969975248243	0.11672530922404672	0.5426843623461478	ENSMUSG00000104379.2	Gm37509	predicted gene, 37509 [Source:MGI Symbol;Acc:MGI:5610737]	1	TEC	NA
ENSMUSG00000064371.1|mt-Tt	1643.576334578778	0.7846739376932395	0.2003368520830353	6.316481695712052e-5	ENSMUSG00000064371.1	mt-Tt	mitochondrially encoded tRNA threonine [Source:MGI Symbol;Acc:MGI:102473]	MT	Mt_tRNA	NA
ENSMUSG00000079260.4|Tmppe	1129.9284065817212	0.06260314281195686	0.09751734546023365	0.36427463781035585	ENSMUSG00000079260.4	Tmppe	transmembrane protein with metallophosphoesterase domain [Source:MGI Symbol;Acc:MGI:5317335]	9	protein_coding	100504715
ENSMUSG00000097375.4|6720427I07Rik	1899.329005253932	-0.11609475609656802	0.12680652121174338	0.2119876577393176	ENSMUSG00000097375.4	6720427I07Rik	RIKEN cDNA 6720427I07 gene [Source:MGI Symbol;Acc:MGI:1924398]	13	lncRNA	NA
ENSMUSG00000040280.11|Ndufa4l2	5658.274172752476	-0.22343654731611967	0.09870158860497391	0.03515552912575999	ENSMUSG00000040280.11	Ndufa4l2	Ndufa4, mitochondrial complex associated like 2 [Source:MGI Symbol;Acc:MGI:3039567]	10	protein_coding	407790
ENSMUSG00000022350.8|Washc5	10259.713369354717	0.13026374611193348	0.08845750335610642	0.16009900074778788	ENSMUSG00000022350.8	Washc5	WASH complex subunit 5 [Source:MGI Symbol;Acc:MGI:2146110]	15	protein_coding	223593
ENSMUSG00000117891.2|Gm41764	10.502486786982558	0.023759015765492858	0.1203402654609281	0.46181964849043367	ENSMUSG00000117891.2	Gm41764	predicted gene, 41764 [Source:MGI Symbol;Acc:MGI:5624649]	18	lncRNA	NA
ENSMUSG00000021411.17|Pxdc1	3642.3174395561177	-0.0938381537390573	0.13190106876880245	0.25750951990541976	ENSMUSG00000021411.17	Pxdc1	PX domain containing 1 [Source:MGI Symbol;Acc:MGI:1914145]	13	protein_coding	66895
ENSMUSG00000087352.2|Gm12999	44.51178684906806	0.04334879607534212	0.12574799933878308	0.38738132180146073	ENSMUSG00000087352.2	Gm12999	predicted gene 12999 [Source:MGI Symbol;Acc:MGI:3651167]	4	lncRNA	NA
ENSMUSG00000014226.11|Cacybp	16256.883162814715	0.09129849578955983	0.08727559135513946	0.27405769363804866	ENSMUSG00000014226.11	Cacybp	calcyclin binding protein [Source:MGI Symbol;Acc:MGI:1270839]	1	protein_coding	12301
ENSMUSG00000027797.16|Dclk1	1629.2755441674226	-0.463705237313495	0.19631949416393069	0.009363507921112936	ENSMUSG00000027797.16	Dclk1	doublecortin-like kinase 1 [Source:MGI Symbol;Acc:MGI:1330861]	3	protein_coding	13175
ENSMUSG00000064369.1|mt-Te	226813.58813448413	0.1828374046513523	0.13724197322648793	0.10943598359377982	ENSMUSG00000064369.1	mt-Te	mitochondrially encoded tRNA glutamic acid [Source:MGI Symbol;Acc:MGI:102488]	MT	Mt_tRNA	NA
ENSMUSG00000078779.5|Zfp59	1345.3508100046215	0.2059034587821161	0.10812364123485298	0.059679562856706024	ENSMUSG00000078779.5	Zfp59	zinc finger protein 59 [Source:MGI Symbol;Acc:MGI:99206]	7	protein_coding	22717
ENSMUSG00000028629.10|Exo5	822.4098337401434	-0.07448075546497461	0.10575038974310827	0.3181796519784991	ENSMUSG00000028629.10	Exo5	exonuclease 5 [Source:MGI Symbol;Acc:MGI:1920422]	4	protein_coding	73172
ENSMUSG00000107369.2|Gstm2-ps1	59.59403792375056	0.0049419597753326125	0.11281065896589408	0.5943665386217064	ENSMUSG00000107369.2	Gstm2-ps1	glutathione S-transferase mu 2 (muscle), pseudogene 1 [Source:MGI Symbol;Acc:MGI:3648223]	5	processed_pseudogene	NA
ENSMUSG00000028792.15|Ak2	11839.453755317138	0.11233004505947411	0.08692047551214703	0.2072888705210512	ENSMUSG00000028792.15	Ak2	adenylate kinase 2 [Source:MGI Symbol;Acc:MGI:87978]	4	protein_coding	11637
ENSMUSG00000067610.2|Klri1	11.340994478173739	0.002759087803286866	0.1166236570370188	0.5877898986258376	ENSMUSG00000067610.2	Klri1	killer cell lectin-like receptor family I member 1 [Source:MGI Symbol;Acc:MGI:3530275]	6	protein_coding	503550
ENSMUSG00000054079.13|Utp18	3207.944301676793	-0.043276506609675774	0.08530157810917481	0.4782624660421719	ENSMUSG00000054079.13	Utp18	UTP18 small subunit processome component [Source:MGI Symbol;Acc:MGI:1923402]	11	protein_coding	217109
ENSMUSG00000115539.2|Gm6997	21.192800851847704	0.0022453558642325177	0.11535658976205578	0.5984043353089717	ENSMUSG00000115539.2	Gm6997	predicted gene 6997 [Source:MGI Symbol;Acc:MGI:3644027]	14	processed_pseudogene	NA
ENSMUSG00000030591.18|Psmd8	20903.640508856184	0.0677780677013574	0.05663562117462335	0.4329944978754465	ENSMUSG00000030591.18	Psmd8	proteasome (prosome, macropain) 26S subunit, non-ATPase, 8 [Source:MGI Symbol;Acc:MGI:1888669]	7	protein_coding	57296
ENSMUSG00000052135.9|Foxo6	1099.8707808692723	0.12017033762865194	0.15305950659068465	0.21005713343360707	ENSMUSG00000052135.9	Foxo6	forkhead box O6 [Source:MGI Symbol;Acc:MGI:2676586]	4	protein_coding	329934
ENSMUSG00000013787.16|Ehmt2	18067.69179924518	-0.02171031359912756	0.06140868080775461	0.6343862510174947	ENSMUSG00000013787.16	Ehmt2	euchromatic histone lysine N-methyltransferase 2 [Source:MGI Symbol;Acc:MGI:2148922]	17	protein_coding	110147
ENSMUSG00000058745.5|Gm9174	129.2275876628907	-0.039821330810602046	0.1141019100246926	0.4174461708553157	ENSMUSG00000058745.5	Gm9174	predicted pseudogene 9174 [Source:MGI Symbol;Acc:MGI:3643688]	14	processed_pseudogene	NA
ENSMUSG00000027333.19|Smox	5996.1212260841585	-0.06216611553056192	0.08308449737046998	0.38912481929929316	ENSMUSG00000027333.19	Smox	spermine oxidase [Source:MGI Symbol;Acc:MGI:2445356]	2	protein_coding	228608
ENSMUSG00000002968.10|Med25	23293.230378920343	0.05157627371619324	0.05298381263994409	0.6146229469902214	ENSMUSG00000002968.10	Med25	mediator complex subunit 25 [Source:MGI Symbol;Acc:MGI:1922863]	7	protein_coding	75613
ENSMUSG00000028343.11|Erp44	9859.566576990856	0.05578114700737047	0.06444237331339978	0.48924959940010504	ENSMUSG00000028343.11	Erp44	endoplasmic reticulum protein 44 [Source:MGI Symbol;Acc:MGI:1923549]	4	protein_coding	76299
ENSMUSG00000109967.2|Gm45883	9.954838751781992	0.0024800323353402452	0.11712346253670572	0.5868560341119832	ENSMUSG00000109967.2	Gm45883	predicted gene 45883 [Source:MGI Symbol;Acc:MGI:5804998]	11	lncRNA	NA
ENSMUSG00000025036.8|Sfxn2	2858.521473106965	0.03425440583227125	0.09432435648768389	0.49596825218224827	ENSMUSG00000025036.8	Sfxn2	sideroflexin 2 [Source:MGI Symbol;Acc:MGI:2137678]	19	protein_coding	94279
ENSMUSG00000074461.3|Gm10699	426.94990456840003	0.00238582307656508	0.10205699115481051	0.6178495111063966	ENSMUSG00000074461.3	Gm10699	predicted gene 10699 [Source:MGI Symbol;Acc:MGI:3642530]	8	TEC	NA
ENSMUSG00000026644.8|Acbd7	85.16358257105632	0.05714747310238612	0.13168512435709484	0.3451250137527474	ENSMUSG00000026644.8	Acbd7	acyl-Coenzyme A binding domain containing 7 [Source:MGI Symbol;Acc:MGI:1925495]	2	protein_coding	78245
ENSMUSG00000020220.17|Vps13d	44213.574468195715	0.11273153055920652	0.09272776072702527	0.20831605250733304	ENSMUSG00000020220.17	Vps13d	vacuolar protein sorting 13D [Source:MGI Symbol;Acc:MGI:2448530]	4	protein_coding	230895
ENSMUSG00000042788.13|Fam166b	25.521015904776984	0.006046116399221827	0.11594313781073089	0.5696545878139966	ENSMUSG00000042788.13	Fam166b	family with sequence similarity 166, member B [Source:MGI Symbol;Acc:MGI:2445194]	4	protein_coding	329831
ENSMUSG00000030890.17|Ilk	2356.299395954653	0.06516392499369404	0.12361493276301073	0.331305425197353	ENSMUSG00000030890.17	Ilk	integrin linked kinase [Source:MGI Symbol;Acc:MGI:1195267]	7	protein_coding	16202
ENSMUSG00000108045.2|Gm5576	8.224832618564008	0.007780236989062718	0.11668230953844161	0.554656791869649	ENSMUSG00000108045.2	Gm5576	predicted pseudogene 5576 [Source:MGI Symbol;Acc:MGI:3644832]	6	processed_pseudogene	434050
ENSMUSG00000025503.6|Taldo1	20922.168202061337	0.02789145194816738	0.06101566360656933	0.6305398184964169	ENSMUSG00000025503.6	Taldo1	transaldolase 1 [Source:MGI Symbol;Acc:MGI:1274789]	7	protein_coding	21351
ENSMUSG00000067399.11|Trim43c	136.74279980159193	-0.008361909357334047	0.110386586563298	0.5849020127038023	ENSMUSG00000067399.11	Trim43c	tripartite motif-containing 43C [Source:MGI Symbol;Acc:MGI:3647365]	9	protein_coding	666731
ENSMUSG00000003731.14|Kpna6	28937.777021328307	0.2446022360338119	0.08725779216923145	0.01491528739970027	ENSMUSG00000003731.14	Kpna6	karyopherin (importin) alpha 6 [Source:MGI Symbol;Acc:MGI:1100836]	4	protein_coding	16650
ENSMUSG00000028645.12|Slc2a1	4598.144163981496	0.006537104050164039	0.08237941974275953	0.6282257819921272	ENSMUSG00000028645.12	Slc2a1	solute carrier family 2 (facilitated glucose transporter), member 1 [Source:MGI Symbol;Acc:MGI:95755]	4	protein_coding	20525
ENSMUSG00000094092.2|Gm15921	19.13786572967564	-0.004039794049746485	0.1150921930551302	0.587747111250104	ENSMUSG00000094092.2	Gm15921	predicted gene 15921 [Source:MGI Symbol;Acc:MGI:3801933]	5	processed_pseudogene	NA
ENSMUSG00000060803.7|Gstp1	28379.565899462425	-0.059293514488082996	0.06885970434353687	0.4420848252844411	ENSMUSG00000060803.7	Gstp1	glutathione S-transferase, pi 1 [Source:MGI Symbol;Acc:MGI:95865]	19	protein_coding	14870
ENSMUSG00000003808.19|Farsa	6361.535320855381	-0.026207033139871234	0.05871722823897976	0.6337178484691796	ENSMUSG00000003808.19	Farsa	phenylalanyl-tRNA synthetase, alpha subunit [Source:MGI Symbol;Acc:MGI:1913840]	8	protein_coding	66590
ENSMUSG00000109459.2|Gm39526	21.658586978890206	0.006946284522783403	0.11655290604046728	0.5607769495580531	ENSMUSG00000109459.2	Gm39526	predicted gene, 39526 [Source:MGI Symbol;Acc:MGI:5622411]	X	lncRNA	NA
ENSMUSG00000068259.5|Olfr461	13.090388673432916	0.0066750213326675235	0.11680231599915171	0.5611947579260826	ENSMUSG00000068259.5	Olfr461	olfactory receptor 461 [Source:MGI Symbol;Acc:MGI:3030295]	6	protein_coding	258380
ENSMUSG00000032402.13|Smad3	8155.595555984329	0.02206013358897395	0.0749359740638194	0.62322981907085	ENSMUSG00000032402.13	Smad3	SMAD family member 3 [Source:MGI Symbol;Acc:MGI:1201674]	9	protein_coding	17127
ENSMUSG00000033684.15|Qsox1	9974.242640100316	-0.010612836636351186	0.07719293670212851	0.6293042807658231	ENSMUSG00000033684.15	Qsox1	quiescin Q6 sulfhydryl oxidase 1 [Source:MGI Symbol;Acc:MGI:1330818]	1	protein_coding	104009
ENSMUSG00000005610.18|Eif4g2	277478.80388620746	0.1564711360304733	0.09354785052293293	0.10932019145639518	ENSMUSG00000005610.18	Eif4g2	eukaryotic translation initiation factor 4, gamma 2 [Source:MGI Symbol;Acc:MGI:109207]	7	protein_coding	13690
ENSMUSG00000028032.14|Papss1	4026.8643645605334	-0.0058322147285084	0.07232618230939938	0.6357018786295326	ENSMUSG00000028032.14	Papss1	3'-phosphoadenosine 5'-phosphosulfate synthase 1 [Source:MGI Symbol;Acc:MGI:1330587]	3	protein_coding	23971
ENSMUSG00000029432.13|Nipsnap2	229404.1816487635	0.2347017318986174	0.10755325292101313	0.03491775058436654	ENSMUSG00000029432.13	Nipsnap2	nipsnap homolog 2 [Source:MGI Symbol;Acc:MGI:1278343]	5	protein_coding	14467
ENSMUSG00000030255.14|Sspn	68860.41053490178	0.30713130851264897	0.11239271031025795	0.009695989536974885	ENSMUSG00000030255.14	Sspn	sarcospan [Source:MGI Symbol;Acc:MGI:1353511]	6	protein_coding	16651
ENSMUSG00000028848.14|Gpn2	1766.478278060252	0.03566627014625853	0.08004971409287877	0.5646588191782164	ENSMUSG00000028848.14	Gpn2	GPN-loop GTPase 2 [Source:MGI Symbol;Acc:MGI:2140368]	4	protein_coding	100210
ENSMUSG00000117314.2|C030013G03Rik	77.71159218389268	1.5215998629267218	0.5428170616207392	0.001128752288753414	ENSMUSG00000117314.2	C030013G03Rik	RIKEN cDNA C030013G03 gene [Source:MGI Symbol;Acc:MGI:1924664]	17	lncRNA	77414
ENSMUSG00000090113.8|Nhlrc4	21.906613981792542	0.008677479891324544	0.11588284490182905	0.5532852636966025	ENSMUSG00000090113.8	Nhlrc4	NHL repeat containing 4 [Source:MGI Symbol;Acc:MGI:3687200]	17	protein_coding	621239
ENSMUSG00000029001.16|Fbxo44	4640.152869659652	0.22678069900298814	0.10438278759828101	0.0379360628911906	ENSMUSG00000029001.16	Fbxo44	F-box protein 44 [Source:MGI Symbol;Acc:MGI:1354744]	4	protein_coding	230903
ENSMUSG00000086249.2|Gm12724	7.753719273608928	0.0027527312993587726	0.11668535649584609	0.5875115275950195	ENSMUSG00000086249.2	Gm12724	predicted gene 12724 [Source:MGI Symbol;Acc:MGI:3649755]	4	lncRNA	NA
ENSMUSG00000010760.6|Phlda2	5.353579222428665	-0.0059693262024902655	0.11721089142131343	0.5636632070653818	ENSMUSG00000010760.6	Phlda2	pleckstrin homology like domain, family A, member 2 [Source:MGI Symbol;Acc:MGI:1202307]	7	protein_coding	22113
ENSMUSG00000026596.14|Abl2	10183.850981563412	0.006230822254179007	0.06762396111478933	0.6380963829752415	ENSMUSG00000026596.14	Abl2	v-abl Abelson murine leukemia viral oncogene 2 (arg, Abelson-related gene) [Source:MGI Symbol;Acc:MGI:87860]	1	protein_coding	11352
ENSMUSG00000032834.12|Pwp2	5281.8873769793445	0.04292066793728152	0.0698373529581443	0.5748191544916357	ENSMUSG00000032834.12	Pwp2	PWP2 periodic tryptophan protein homolog (yeast) [Source:MGI Symbol;Acc:MGI:1341200]	10	protein_coding	110816
ENSMUSG00000114937.2|Gm30054	184.64945451092657	-0.14295576533218923	0.2693677059603241	0.20321273958903532	ENSMUSG00000114937.2	Gm30054	predicted gene, 30054 [Source:MGI Symbol;Acc:MGI:5589213]	14	lncRNA	NA
ENSMUSG00000002688.9|Prkd1	2442.061450131315	0.02169663194263202	0.09467822330785766	0.582439673694363	ENSMUSG00000002688.9	Prkd1	protein kinase D1 [Source:MGI Symbol;Acc:MGI:99879]	12	protein_coding	18760
ENSMUSG00000104061.2|Gm37953	100.56418266715991	-0.010783267063263022	0.1148547057015508	0.5447009579178558	ENSMUSG00000104061.2	Gm37953	predicted gene, 37953 [Source:MGI Symbol;Acc:MGI:5611181]	9	TEC	NA
ENSMUSG00000039956.10|Mrap	2056.786921769468	0.05145990831679065	0.09880599442573833	0.4031398207732818	ENSMUSG00000039956.10	Mrap	melanocortin 2 receptor accessory protein [Source:MGI Symbol;Acc:MGI:1924287]	16	protein_coding	77037
ENSMUSG00000010392.9|Gosr1	8883.334846075282	0.022176424325496175	0.05967248161422782	0.6358001440374854	ENSMUSG00000010392.9	Gosr1	golgi SNAP receptor complex member 1 [Source:MGI Symbol;Acc:MGI:1858260]	11	protein_coding	53334
ENSMUSG00000065642.3|Snora69	9.413093795498428	0.002160658400016979	0.11638041844156766	0.5930079976820386	ENSMUSG00000065642.3	Snora69	small nucleolar RNA, H/ACA box 69 [Source:MGI Symbol;Acc:MGI:2148180]	X	snoRNA	104369
ENSMUSG00000029683.8|Lmod2	148750.6356085246	0.2796722957245645	0.12697997654037838	0.025278447035318147	ENSMUSG00000029683.8	Lmod2	leiomodin 2 (cardiac) [Source:MGI Symbol;Acc:MGI:2135672]	6	protein_coding	93677
ENSMUSG00000054931.8|Zkscan4	407.2761456809163	-0.13267048386985128	0.1529471778560393	0.18868881634909784	ENSMUSG00000054931.8	Zkscan4	zinc finger with KRAB and SCAN domains 4 [Source:MGI Symbol;Acc:MGI:3649412]	13	protein_coding	544922
ENSMUSG00000027957.14|Slc35a3	8231.32181236954	-0.04361498853405602	0.06825211457628431	0.5816568480316662	ENSMUSG00000027957.14	Slc35a3	solute carrier family 35 (UDP-N-acetylglucosamine (UDP-GlcNAc) transporter), member 3 [Source:MGI Symbol;Acc:MGI:1917648]	3	protein_coding	229782
ENSMUSG00000025287.16|Acot9	5971.773317813092	0.05378105734878062	0.0657975603709469	0.49877146851384285	ENSMUSG00000025287.16	Acot9	acyl-CoA thioesterase 9 [Source:MGI Symbol;Acc:MGI:1928939]	X	protein_coding	56360
ENSMUSG00000034639.8|Setmar	652.4121420987457	0.018206956676197567	0.09028881520719313	0.6139288732068169	ENSMUSG00000034639.8	Setmar	SET domain without mariner transposase fusion [Source:MGI Symbol;Acc:MGI:1921979]	6	protein_coding	74729
ENSMUSG00000114370.2|Gm46411	25.46238331172991	-0.015228295877903161	0.11726936577706165	0.5107949657662385	ENSMUSG00000114370.2	Gm46411	predicted gene, 46411 [Source:MGI Symbol;Acc:MGI:5826048]	13	lncRNA	NA
ENSMUSG00000118467.2|Gm50481	50.319340435226664	0.017478344547482608	0.11511436084770818	0.5070763687865928	ENSMUSG00000118467.2	Gm50481	predicted gene, 50481 [Source:MGI Symbol;Acc:MGI:6324754]	13	unitary_pseudogene	NA
ENSMUSG00000049565.17|Aknad1	21.16663663304362	-0.02504006444974064	0.12031418766943106	0.45630352261891177	ENSMUSG00000049565.17	Aknad1	AKNA domain containing 1 [Source:MGI Symbol;Acc:MGI:3584453]	3	protein_coding	329738
ENSMUSG00000053768.14|Chchd3	90916.31675184544	0.09839808274283308	0.07716444227473855	0.25026879654754297	ENSMUSG00000053768.14	Chchd3	coiled-coil-helix-coiled-coil-helix domain containing 3 [Source:MGI Symbol;Acc:MGI:1913325]	6	protein_coding	66075
ENSMUSG00000077493.3|Snord91a	71.76179954263799	-0.023250369252854473	0.11351476035647581	0.48404469453819016	ENSMUSG00000077493.3	Snord91a	small nucleolar RNA, C/D box 91A [Source:MGI Symbol;Acc:MGI:3819564]	11	snoRNA	NA
ENSMUSG00000024968.15|Rcor2	2447.660633027456	0.17478123757970954	0.17083379673849086	0.14084228123125914	ENSMUSG00000024968.15	Rcor2	REST corepressor 2 [Source:MGI Symbol;Acc:MGI:1859854]	19	protein_coding	104383
ENSMUSG00000106735.2|A330058E17Rik	214.21775117369035	-0.06564668190948644	0.13428311518450484	0.3226691308852288	ENSMUSG00000106735.2	A330058E17Rik	RIKEN cDNA A330058E17 gene [Source:MGI Symbol;Acc:MGI:2442263]	5	TEC	NA
ENSMUSG00000094845.3|Tmem95	34.602137020407646	-0.005057745168551198	0.11584187720345349	0.576474446708665	ENSMUSG00000094845.3	Tmem95	transmembrane protein 95 [Source:MGI Symbol;Acc:MGI:3779488]	11	protein_coding	100503361
ENSMUSG00000037525.6|Bcdin3d	1707.5737633648203	-0.2200189905694547	0.12165684316212015	0.05877917980938662	ENSMUSG00000037525.6	Bcdin3d	BCDIN3 domain containing [Source:MGI Symbol;Acc:MGI:1922534]	15	protein_coding	75284
ENSMUSG00000002699.14|Lcp2	944.647230665601	0.015440232841355045	0.1036373173241528	0.5737043559084712	ENSMUSG00000002699.14	Lcp2	lymphocyte cytosolic protein 2 [Source:MGI Symbol;Acc:MGI:1321402]	11	protein_coding	16822
ENSMUSG00000028259.14|Fhl5	8.84702021723612	0.003352806128694298	0.11693207787373333	0.5819033853680977	ENSMUSG00000028259.14	Fhl5	four and a half LIM domains 5 [Source:MGI Symbol;Acc:MGI:1913192]	4	protein_coding	57756
ENSMUSG00000040242.15|Fgfr1op2	22951.012305941666	0.08242243171674665	0.06230791370187955	0.3314566738150968	ENSMUSG00000040242.15	Fgfr1op2	FGFR1 oncogene partner 2 [Source:MGI Symbol;Acc:MGI:1914779]	6	protein_coding	67529
ENSMUSG00000074922.2|Fam122a	3472.5760721751067	0.03619678114325819	0.07987119337582274	0.561038215226643	ENSMUSG00000074922.2	Fam122a	family with sequence similarity 122, member A [Source:MGI Symbol;Acc:MGI:1915284]	19	protein_coding	68034
ENSMUSG00000001542.8|Ell2	5137.797998891904	0.042245543921101136	0.09360175680171606	0.4534137595561056	ENSMUSG00000001542.8	Ell2	elongation factor for RNA polymerase II 2 [Source:MGI Symbol;Acc:MGI:2183438]	13	protein_coding	192657
ENSMUSG00000030750.14|Nsmce1	7348.3467425001945	0.012063883077984807	0.07643436746321719	0.6289845771606054	ENSMUSG00000030750.14	Nsmce1	NSE1 homolog, SMC5-SMC6 complex component [Source:MGI Symbol;Acc:MGI:1914961]	7	protein_coding	67711
ENSMUSG00000107203.2|Gm7542	16.433002938446123	0.013129288825360774	0.11771053734031324	0.5192790143640633	ENSMUSG00000107203.2	Gm7542	predicted gene 7542 [Source:MGI Symbol;Acc:MGI:3645071]	6	processed_pseudogene	NA
ENSMUSG00000036534.7|Slc38a7	5393.800586992268	-0.023081756654215354	0.0686350772180883	0.6274920448859975	ENSMUSG00000036534.7	Slc38a7	solute carrier family 38, member 7 [Source:MGI Symbol;Acc:MGI:2679005]	8	protein_coding	234595
ENSMUSG00000038515.11|Grtp1	764.1012873598745	-0.023573633607178172	0.08838783993876816	0.6085911512340271	ENSMUSG00000038515.11	Grtp1	GH regulated TBC protein 1 [Source:MGI Symbol;Acc:MGI:1914040]	8	protein_coding	66790
ENSMUSG00000105810.2|Gm43435	16.16106517480822	0.004972745685903972	0.11662143509569682	0.572868007749301	ENSMUSG00000105810.2	Gm43435	predicted gene 43435 [Source:MGI Symbol;Acc:MGI:5663572]	3	TEC	NA
ENSMUSG00000051351.15|Zfp46	15341.849894969866	0.06295858745561464	0.08411826051758944	0.38369999232250823	ENSMUSG00000051351.15	Zfp46	zinc finger protein 46 [Source:MGI Symbol;Acc:MGI:99192]	4	protein_coding	22704
ENSMUSG00000070493.4|Chchd2	160185.00728509275	0.08987569788153328	0.08159193457127244	0.28104675236608806	ENSMUSG00000070493.4	Chchd2	coiled-coil-helix-coiled-coil-helix domain containing 2 [Source:MGI Symbol;Acc:MGI:1261428]	5	protein_coding	14004
ENSMUSG00000021196.15|Pfkp	20524.823610041767	0.002888384459734179	0.08770311452413232	0.6266308144936411	ENSMUSG00000021196.15	Pfkp	phosphofructokinase, platelet [Source:MGI Symbol;Acc:MGI:1891833]	13	protein_coding	56421
ENSMUSG00000009246.15|Trpm5	44.77372549865973	0.05137853698737731	0.1298334476904047	0.36124112325667296	ENSMUSG00000009246.15	Trpm5	transient receptor potential cation channel, subfamily M, member 5 [Source:MGI Symbol;Acc:MGI:1861718]	7	protein_coding	56843
ENSMUSG00000090202.2|4930503B20Rik	13.63230746842882	0.0032736873536023583	0.11690896366055546	0.5827514312221626	ENSMUSG00000090202.2	4930503B20Rik	RIKEN cDNA 4930503B20 gene [Source:MGI Symbol;Acc:MGI:1922264]	3	protein_coding	75015
ENSMUSG00000002565.17|Scin	1591.2960038941517	0.08986050242095282	0.1401910721236923	0.2662307678786431	ENSMUSG00000002565.17	Scin	scinderin [Source:MGI Symbol;Acc:MGI:1306794]	12	protein_coding	20259
ENSMUSG00000111017.2|Gm48314	19.34344909670618	-0.01242495948746333	0.11662660129128835	0.5276773244064711	ENSMUSG00000111017.2	Gm48314	predicted gene, 48314 [Source:MGI Symbol;Acc:MGI:6097766]	9	TEC	NA
ENSMUSG00000113242.2|Gm48016	6.931548907441052	0.015447139877062706	0.11794664466860083	0.5071132290123395	ENSMUSG00000113242.2	Gm48016	predicted gene, 48016 [Source:MGI Symbol;Acc:MGI:6097325]	12	processed_pseudogene	NA
ENSMUSG00000072893.13|4933439C10Rik	1221.9006829138273	-0.05637658640318655	0.08372871519922444	0.4147399492579913	ENSMUSG00000072893.13	4933439C10Rik	RIKEN cDNA 4933439C10 gene [Source:MGI Symbol;Acc:MGI:1921726]	11	lncRNA	NA
ENSMUSG00000023088.18|Abcc1	11868.999550337932	0.05229927989433182	0.07444803541742726	0.4658589105618483	ENSMUSG00000023088.18	Abcc1	ATP-binding cassette, sub-family C (CFTR/MRP), member 1 [Source:MGI Symbol;Acc:MGI:102676]	16	protein_coding	17250
ENSMUSG00000051166.11|Eml5	3065.426765822339	0.02260312062366588	0.08672301989117594	0.6127748514401147	ENSMUSG00000051166.11	Eml5	echinoderm microtubule associated protein like 5 [Source:MGI Symbol;Acc:MGI:2442513]	12	protein_coding	319670
ENSMUSG00000085139.2|A730046J19Rik	8.399400826524294	-0.01317004919620882	0.11814049301327292	0.5173265253959961	ENSMUSG00000085139.2	A730046J19Rik	RIKEN cDNA A730046J19 gene [Source:MGI Symbol;Acc:MGI:2442684]	X	protein_coding	319764
ENSMUSG00000071708.12|Sms	18354.96625250502	8.518971575944227e-4	0.07675431144998132	0.6351787317271945	ENSMUSG00000071708.12	Sms	spermine synthase [Source:MGI Symbol;Acc:MGI:109490]	X	protein_coding	20603
ENSMUSG00000073427.5|Gm4924	421.88206177761896	-0.6944762357196644	0.2548600265881619	0.0024415232684393898	ENSMUSG00000073427.5	Gm4924	predicted gene 4924 [Source:MGI Symbol;Acc:MGI:3643133]	10	protein_coding	237412
ENSMUSG00000029782.21|Tmem209	3907.9730346983474	-0.03781443360212491	0.0759435237028832	0.5758897722845716	ENSMUSG00000029782.21	Tmem209	transmembrane protein 209 [Source:MGI Symbol;Acc:MGI:1919899]	6	protein_coding	72649
ENSMUSG00000091269.3|Gm6682	51.3609118464515	-0.015611932572616758	0.11291466117283175	0.5253954322654351	ENSMUSG00000091269.3	Gm6682	predicted gene 6682 [Source:MGI Symbol;Acc:MGI:3647156]	12	processed_pseudogene	NA
ENSMUSG00000003929.12|Zfp81	2491.883357626992	-0.08737856471029218	0.08008509630420117	0.29057560794351583	ENSMUSG00000003929.12	Zfp81	zinc finger protein 81 [Source:MGI Symbol;Acc:MGI:1890752]	17	protein_coding	224694
ENSMUSG00000026049.12|Tex30	1018.7841925747296	0.023604217017471806	0.08950368492022276	0.6032714781754089	ENSMUSG00000026049.12	Tex30	testis expressed 30 [Source:MGI Symbol;Acc:MGI:1922873]	1	protein_coding	75623
ENSMUSG00000059278.10|Naa38	5393.749704405637	0.042737665113788945	0.10108523745206084	0.43211177936077816	ENSMUSG00000059278.10	Naa38	N(alpha)-acetyltransferase 38, NatC auxiliary subunit [Source:MGI Symbol;Acc:MGI:1925554]	11	protein_coding	78304
ENSMUSG00000104277.2|Gm38299	27.976643377374735	-0.008675430843530278	0.11672456646287444	0.5491064654113915	ENSMUSG00000104277.2	Gm38299	predicted gene, 38299 [Source:MGI Symbol;Acc:MGI:5611527]	2	TEC	NA
ENSMUSG00000072640.12|Lyrm9	11678.66393993709	0.2609447745253172	0.11523341524474727	0.02625306369862845	ENSMUSG00000072640.12	Lyrm9	LYR motif containing 9 [Source:MGI Symbol;Acc:MGI:1913524]	11	protein_coding	66274
ENSMUSG00000026627.8|Pacc1	1701.407934689019	-0.05314535899738892	0.08523378573493005	0.4256247143641825	ENSMUSG00000026627.8	Pacc1	proton activated chloride channel 1 [Source:MGI Symbol;Acc:MGI:1914200]	1	protein_coding	66950
ENSMUSG00000096157.3|Gm5472	8.256488058729602	0.004614211888833018	0.11702488486001202	0.5730955166859167	ENSMUSG00000096157.3	Gm5472	predicted gene 5472 [Source:MGI Symbol;Acc:MGI:3648309]	15	processed_pseudogene	NA
ENSMUSG00000054499.10|Dedd2	7719.368740712674	0.11234818076646413	0.09514924276099593	0.2109231377828122	ENSMUSG00000054499.10	Dedd2	death effector domain-containing DNA binding protein 2 [Source:MGI Symbol;Acc:MGI:1914629]	7	protein_coding	67379
ENSMUSG00000113922.2|Gm48887	28.08757776337866	-0.07400033343061584	0.1525372319501301	0.2941408425832414	ENSMUSG00000113922.2	Gm48887	predicted gene, 48887 [Source:MGI Symbol;Acc:MGI:6098646]	13	TEC	NA
ENSMUSG00000089774.3|Slc5a3	1872.9619088352874	-0.07596330916640354	0.13780195030291492	0.2954075609241893	ENSMUSG00000089774.3	Slc5a3	solute carrier family 5 (inositol transporters), member 3 [Source:MGI Symbol;Acc:MGI:1858226]	16	protein_coding	53881
ENSMUSG00000050612.7|Txndc2	23.162255552797777	0.0030240868362109044	0.11611556744674693	0.5888231413432812	ENSMUSG00000050612.7	Txndc2	thioredoxin domain containing 2 (spermatozoa) [Source:MGI Symbol;Acc:MGI:2389312]	17	protein_coding	213272
ENSMUSG00000049739.11|Zfp646	7009.608511969059	-0.0492248466820164	0.061341095726235265	0.5830513243977875	ENSMUSG00000049739.11	Zfp646	zinc finger protein 646 [Source:MGI Symbol;Acc:MGI:3665412]	7	protein_coding	233905
ENSMUSG00000038383.17|Pigu	7874.915959044493	0.00671375980958157	0.06427160255721642	0.6398507247959027	ENSMUSG00000038383.17	Pigu	phosphatidylinositol glycan anchor biosynthesis, class U [Source:MGI Symbol;Acc:MGI:3039607]	2	protein_coding	228812
ENSMUSG00000103620.2|Gm37359	30.000958395748203	-0.049019030232165244	0.13058234174502983	0.36642970189681395	ENSMUSG00000103620.2	Gm37359	predicted gene, 37359 [Source:MGI Symbol;Acc:MGI:5610587]	3	lncRNA	NA
ENSMUSG00000041133.12|Smc1a	17645.339222586554	-0.03604401119693041	0.05492527119559501	0.629624993346235	ENSMUSG00000041133.12	Smc1a	structural maintenance of chromosomes 1A [Source:MGI Symbol;Acc:MGI:1344345]	X	protein_coding	24061
ENSMUSG00000106707.2|Gm43748	7.14091678525099	7.404497557470548e-4	0.1168515718368664	0.6000061946119684	ENSMUSG00000106707.2	Gm43748	predicted gene 43748 [Source:MGI Symbol;Acc:MGI:5663885]	6	TEC	NA
ENSMUSG00000091625.9|Lsm5	1084.9324531526559	0.0027051027354857236	0.09111169318742765	0.6248211286146698	ENSMUSG00000091625.9	Lsm5	LSM5 homolog, U6 small nuclear RNA and mRNA degradation associated [Source:MGI Symbol;Acc:MGI:1913623]	6	protein_coding	66373
ENSMUSG00000119104.1|AL808027.2	20.741619430299828	0.0186119847550266	0.11755306005875361	0.49294064036798574	ENSMUSG00000119104.1	AL808027.2	predicted, 22192 [Source:NCBI gene (formerly Entrezgene);Acc:115489599]	2	snoRNA	115489600
ENSMUSG00000119104.1|AL808027.2	20.741619430299828	0.0186119847550266	0.11755306005875361	0.49294064036798574	ENSMUSG00000119104.1	AL808027.2	predicted, 22192 [Source:NCBI gene (formerly Entrezgene);Acc:115489599]	2	snoRNA	115489599
ENSMUSG00000035566.8|Pcdh17	3100.998856149002	3.624168729398315e-4	0.10291206684641856	0.618796151214113	ENSMUSG00000035566.8	Pcdh17	protocadherin 17 [Source:MGI Symbol;Acc:MGI:2684924]	14	protein_coding	219228
ENSMUSG00000051177.17|Plcb1	3365.0279254499897	-0.30753602389475065	0.16844586001910763	0.03639743267900567	ENSMUSG00000051177.17	Plcb1	phospholipase C, beta 1 [Source:MGI Symbol;Acc:MGI:97613]	2	protein_coding	18795
ENSMUSG00000087593.2|Gm16174	33.769410377591626	0.0028670438051471006	0.11473086316306108	0.5975855470579365	ENSMUSG00000087593.2	Gm16174	predicted gene 16174 [Source:MGI Symbol;Acc:MGI:3801857]	7	lncRNA	102638408
ENSMUSG00000056359.7|D830013O20Rik	871.048998056192	0.040933951325125444	0.09288399579227483	0.4630125225429767	ENSMUSG00000056359.7	D830013O20Rik	RIKEN cDNA D830013O20 gene [Source:MGI Symbol;Acc:MGI:2685737]	12	lncRNA	380765
ENSMUSG00000054400.17|Cklf	571.0014438382041	-0.038843252638279244	0.1214549426666413	0.408214007373591	ENSMUSG00000054400.17	Cklf	chemokine-like factor [Source:MGI Symbol;Acc:MGI:1922708]	8	protein_coding	75458
ENSMUSG00000114014.2|Gm48350	82.77390536733392	0.033123722996522685	0.11784432983982554	0.4324062990452353	ENSMUSG00000114014.2	Gm48350	predicted gene, 48350 [Source:MGI Symbol;Acc:MGI:6097814]	13	lncRNA	NA
ENSMUSG00000027676.12|Ccdc39	638.1157019813792	-0.11250098186604385	0.161729406544045	0.22507528401759766	ENSMUSG00000027676.12	Ccdc39	coiled-coil domain containing 39 [Source:MGI Symbol;Acc:MGI:1289263]	3	protein_coding	51938
ENSMUSG00000035704.18|Alg8	1226.096197959303	0.006698831514103705	0.08322691577856207	0.627532667140527	ENSMUSG00000035704.18	Alg8	asparagine-linked glycosylation 8 (alpha-1,3-glucosyltransferase) [Source:MGI Symbol;Acc:MGI:2141959]	7	protein_coding	381903
ENSMUSG00000100594.2|2810414N06Rik	564.847443941477	-0.059698783874363	0.12043821360744456	0.348129454261297	ENSMUSG00000100594.2	2810414N06Rik	RIKEN cDNA 2810414N06 gene [Source:MGI Symbol;Acc:MGI:1919065]	1	lncRNA	102640772
ENSMUSG00000017817.12|Jph2	172841.26873165875	0.19049709729236702	0.08892019204206601	0.055074373942216065	ENSMUSG00000017817.12	Jph2	junctophilin 2 [Source:MGI Symbol;Acc:MGI:1891496]	2	protein_coding	59091
ENSMUSG00000107928.2|Gm45140	179.06690611356183	-0.027873389783384238	0.11962114403982378	0.4472696872383803	ENSMUSG00000107928.2	Gm45140	predicted gene 45140 [Source:MGI Symbol;Acc:MGI:5753716]	6	protein_coding	NA
ENSMUSG00000097575.3|Gm26796	40.131058508674144	-0.008155601087957954	0.1157806861544724	0.5567846947861508	ENSMUSG00000097575.3	Gm26796	predicted gene, 26796 [Source:MGI Symbol;Acc:MGI:5477290]	12	lncRNA	NA
ENSMUSG00000017837.13|Nkiras2	13283.14579265608	0.2753673108430023	0.08002469133170066	0.003731395107229637	ENSMUSG00000017837.13	Nkiras2	NFKB inhibitor interacting Ras-like protein 2 [Source:MGI Symbol;Acc:MGI:1919216]	11	protein_coding	71966
ENSMUSG00000059005.14|Hnrnpa3	62951.54667330913	0.030682646021577973	0.07496674951272175	0.615731161143258	ENSMUSG00000059005.14	Hnrnpa3	heterogeneous nuclear ribonucleoprotein A3 [Source:MGI Symbol;Acc:MGI:1917171]	2	protein_coding	229279
ENSMUSG00000022788.17|Fgd4	11942.784365897594	0.427837383016352	0.11877817960992519	7.096435768585785e-4	ENSMUSG00000022788.17	Fgd4	FYVE, RhoGEF and PH domain containing 4 [Source:MGI Symbol;Acc:MGI:2183747]	16	protein_coding	224014
ENSMUSG00000004098.8|Col5a3	18192.23295949806	-0.29194482427106255	0.13373204250313092	0.02379849437520455	ENSMUSG00000004098.8	Col5a3	collagen, type V, alpha 3 [Source:MGI Symbol;Acc:MGI:1858212]	9	protein_coding	53867
ENSMUSG00000116679.2|Gm49739	13.250738400988082	-0.022258209047610566	0.11895896771832973	0.4724815057246892	ENSMUSG00000116679.2	Gm49739	predicted gene, 49739 [Source:MGI Symbol;Acc:MGI:6215227]	16	processed_pseudogene	NA
ENSMUSG00000110414.2|Gm45481	14.739696924424656	0.0015886314457941532	0.1164110835359718	0.5966715218727883	ENSMUSG00000110414.2	Gm45481	predicted gene 45481 [Source:MGI Symbol;Acc:MGI:5791317]	8	TEC	NA
ENSMUSG00000081416.2|Gm14383	7.0515952901229095	-0.00816917278297655	0.11718192783455893	0.5501378825002403	ENSMUSG00000081416.2	Gm14383	predicted gene 14383 [Source:MGI Symbol;Acc:MGI:3650547]	2	processed_pseudogene	NA
ENSMUSG00000039063.6|Echdc3	6873.078104454729	0.15441361217504923	0.07873696108914924	0.09420015105818554	ENSMUSG00000039063.6	Echdc3	enoyl Coenzyme A hydratase domain containing 3 [Source:MGI Symbol;Acc:MGI:1915106]	2	protein_coding	67856
ENSMUSG00000106429.2|Gm10685	16.282480285526805	0.0019313223872984544	0.11559850809699847	0.5990515206105562	ENSMUSG00000106429.2	Gm10685	predicted gene 10685 [Source:MGI Symbol;Acc:MGI:3641752]	3	lncRNA	NA
ENSMUSG00000041119.13|Pde9a	1100.4545863015608	-0.4802922188064156	0.20195396757452408	0.008401769402312666	ENSMUSG00000041119.13	Pde9a	phosphodiesterase 9A [Source:MGI Symbol;Acc:MGI:1277179]	17	protein_coding	18585
ENSMUSG00000091507.2|Gm17194	43.217220579312375	0.004340267178989737	0.11233066964031527	0.6016162787722238	ENSMUSG00000091507.2	Gm17194	predicted gene 17194 [Source:MGI Symbol;Acc:MGI:4938021]	12	processed_pseudogene	NA
ENSMUSG00000097373.2|Gm26877	28.067978789733345	-0.011029854505757277	0.11658159894987859	0.5357171335873345	ENSMUSG00000097373.2	Gm26877	predicted gene, 26877 [Source:MGI Symbol;Acc:MGI:5477371]	13	lncRNA	NA
ENSMUSG00000079103.4|Tgm7	57.15341076792747	-0.013410270503504613	0.11523104955467471	0.528133123600039	ENSMUSG00000079103.4	Tgm7	transglutaminase 7 [Source:MGI Symbol;Acc:MGI:2151164]	2	protein_coding	640543
ENSMUSG00000086769.8|Gm15587	857.2756994582064	-0.07381289953864124	0.11701235647476896	0.31215442224584006	ENSMUSG00000086769.8	Gm15587	predicted gene 15587 [Source:MGI Symbol;Acc:MGI:3783035]	5	lncRNA	NA
ENSMUSG00000106946.2|Gm42856	6.9651283396556245	-0.005145438452090989	0.11708592654532535	0.5694827300185098	ENSMUSG00000106946.2	Gm42856	predicted gene 42856 [Source:MGI Symbol;Acc:MGI:5662993]	6	TEC	NA
ENSMUSG00000022440.10|C1qtnf6	2620.7746870285405	-0.010532068697768624	0.09008064007495115	0.620653638059298	ENSMUSG00000022440.10	C1qtnf6	C1q and tumor necrosis factor related protein 6 [Source:MGI Symbol;Acc:MGI:1919959]	15	protein_coding	72709
ENSMUSG00000030399.3|Ckm	553514.4730927885	0.1357348708896538	0.08046508231406732	0.1398308350102071	ENSMUSG00000030399.3	Ckm	creatine kinase, muscle [Source:MGI Symbol;Acc:MGI:88413]	7	protein_coding	12715
ENSMUSG00000078867.10|Gm14418	591.1944301422981	-0.057074939533898576	0.09624626439865172	0.3857549022314891	ENSMUSG00000078867.10	Gm14418	predicted gene 14418 [Source:MGI Symbol;Acc:MGI:3702408]	2	protein_coding	NA
ENSMUSG00000028755.4|Cda	184.48597386447625	0.010602511028483592	0.11068842256641513	0.5677523736160932	ENSMUSG00000028755.4	Cda	cytidine deaminase [Source:MGI Symbol;Acc:MGI:1919519]	4	protein_coding	72269
ENSMUSG00000021311.10|Mtr	61923.765429269995	0.471718582580096	0.20104322706604633	0.009474318891646866	ENSMUSG00000021311.10	Mtr	5-methyltetrahydrofolate-homocysteine methyltransferase [Source:MGI Symbol;Acc:MGI:894292]	13	protein_coding	238505
ENSMUSG00000007659.19|Bcl2l1	8987.322658183644	-0.0384157409471596	0.09028177444628276	0.48720104284446236	ENSMUSG00000007659.19	Bcl2l1	BCL2-like 1 [Source:MGI Symbol;Acc:MGI:88139]	2	protein_coding	12048
ENSMUSG00000038578.16|Susd1	335.50494176258906	-0.07634028534538607	0.14220683238496135	0.29325218409228354	ENSMUSG00000038578.16	Susd1	sushi domain containing 1 [Source:MGI Symbol;Acc:MGI:3651543]	4	protein_coding	634731
ENSMUSG00000032586.10|Traip	212.5386960428562	0.01834592747996943	0.10940053639072575	0.5247658184708672	ENSMUSG00000032586.10	Traip	TRAF-interacting protein [Source:MGI Symbol;Acc:MGI:1096377]	9	protein_coding	22036
ENSMUSG00000113871.2|Gm48349	53.77887046978259	0.013795777648005825	0.11419681404187947	0.5304083047238386	ENSMUSG00000113871.2	Gm48349	predicted gene, 48349 [Source:MGI Symbol;Acc:MGI:6097813]	13	processed_pseudogene	NA
ENSMUSG00000005410.7|Mcm5	1091.4845379132607	0.021059635834877567	0.09169310010952353	0.6074603245271246	ENSMUSG00000005410.7	Mcm5	minichromosome maintenance complex component 5 [Source:MGI Symbol;Acc:MGI:103197]	8	protein_coding	17218
ENSMUSG00000007653.13|Gabrb2	31.22602666368743	-0.019844420067116918	0.11774608654998323	0.48652024025481794	ENSMUSG00000007653.13	Gabrb2	gamma-aminobutyric acid (GABA) A receptor, subunit beta 2 [Source:MGI Symbol;Acc:MGI:95620]	11	protein_coding	14401
ENSMUSG00000110245.2|Gm20100	178.32850641151154	-0.0017173410027252736	0.11016584662285903	0.6127476853605386	ENSMUSG00000110245.2	Gm20100	predicted gene, 20100 [Source:MGI Symbol;Acc:MGI:5012285]	8	TEC	NA
ENSMUSG00000027498.15|Cstf1	5518.6136384857	0.04855269752473935	0.07553115505935175	0.48668551139089383	ENSMUSG00000027498.15	Cstf1	cleavage stimulation factor, 3' pre-RNA, subunit 1 [Source:MGI Symbol;Acc:MGI:1914587]	2	protein_coding	67337
ENSMUSG00000112413.2|Gm6867	11.506308032032818	-0.01369323111984995	0.11738389306138793	0.5175522776924707	ENSMUSG00000112413.2	Gm6867	predicted gene 6867 [Source:MGI Symbol;Acc:MGI:3646385]	12	processed_pseudogene	NA
ENSMUSG00000020526.13|Znhit3	1989.8019232148526	-0.11429092628347866	0.08533269320809798	0.20155958512355043	ENSMUSG00000020526.13	Znhit3	zinc finger, HIT type 3 [Source:MGI Symbol;Acc:MGI:3051596]	11	protein_coding	448850
ENSMUSG00000059474.14|Mbtd1	5337.353269177622	0.0428540694046593	0.07380599976356038	0.5429064270589399	ENSMUSG00000059474.14	Mbtd1	mbt domain containing 1 [Source:MGI Symbol;Acc:MGI:2143977]	11	protein_coding	103537
ENSMUSG00000000903.4|Vpreb3	17.02857395645053	-0.0016778062632737411	0.11631227326682764	0.5966216551303382	ENSMUSG00000000903.4	Vpreb3	pre-B lymphocyte gene 3 [Source:MGI Symbol;Acc:MGI:98938]	10	protein_coding	22364
ENSMUSG00000110179.2|Gm39168	59.100582738592166	0.04748367424918058	0.12785235795739625	0.37360737351218914	ENSMUSG00000110179.2	Gm39168	predicted gene, 39168 [Source:MGI Symbol;Acc:MGI:5622053]	8	lncRNA	NA
ENSMUSG00000112163.2|Gm8188	57.55844031599609	-0.022780505150149902	0.11824162228261595	0.4719920581360644	ENSMUSG00000112163.2	Gm8188	predicted gene 8188 [Source:MGI Symbol;Acc:MGI:3646272]	10	processed_pseudogene	NA
ENSMUSG00000082743.2|Gm12988	23.14752830610247	0.007936227049755041	0.11570921705215428	0.5584962703756945	ENSMUSG00000082743.2	Gm12988	predicted gene 12988 [Source:MGI Symbol;Acc:MGI:3650876]	4	processed_pseudogene	NA
ENSMUSG00000081534.4|Slc48a1	17986.288332775166	0.13538080975389274	0.051733655909780595	0.09594984150900554	ENSMUSG00000081534.4	Slc48a1	solute carrier family 48 (heme transporter), member 1 [Source:MGI Symbol;Acc:MGI:1914989]	15	protein_coding	67739
ENSMUSG00000027584.18|Oprl1	19.205829046731708	-0.014773881455181985	0.1176065762821732	0.5118199065511456	ENSMUSG00000027584.18	Oprl1	opioid receptor-like 1 [Source:MGI Symbol;Acc:MGI:97440]	2	protein_coding	18389
ENSMUSG00000005823.10|Gpr108	9020.126630312643	-0.13101975468578184	0.056044284983478965	0.11742668484833686	ENSMUSG00000005823.10	Gpr108	G protein-coupled receptor 108 [Source:MGI Symbol;Acc:MGI:1925558]	17	protein_coding	78308
ENSMUSG00000038943.17|Prc1	940.4526343658092	-0.39499181137030637	0.28392960086263086	0.052969948839723106	ENSMUSG00000038943.17	Prc1	protein regulator of cytokinesis 1 [Source:MGI Symbol;Acc:MGI:1858961]	7	protein_coding	233406
ENSMUSG00000030739.19|Myh14	36956.50787749321	0.01873899868347617	0.07754871013677919	0.6236989416144725	ENSMUSG00000030739.19	Myh14	myosin, heavy polypeptide 14 [Source:MGI Symbol;Acc:MGI:1919210]	7	protein_coding	71960
ENSMUSG00000087333.2|Gm13652	34.60229095835801	0.009855448719092564	0.11690619276400471	0.5409862331734338	ENSMUSG00000087333.2	Gm13652	predicted gene 13652 [Source:MGI Symbol;Acc:MGI:3650033]	2	lncRNA	102634853
ENSMUSG00000094463.3|Gm8546	18.647740508427965	-8.254452577351226e-4	0.11491055517501451	0.6081724469524972	ENSMUSG00000094463.3	Gm8546	predicted gene 8546 [Source:MGI Symbol;Acc:MGI:3647346]	13	processed_pseudogene	NA
ENSMUSG00000029064.16|Gnb1	35894.6128606151	0.04443378762169329	0.05493586895235963	0.6218369096538581	ENSMUSG00000029064.16	Gnb1	guanine nucleotide binding protein (G protein), beta 1 [Source:MGI Symbol;Acc:MGI:95781]	4	protein_coding	14688
ENSMUSG00000109733.2|Gm33940	28.348882745563422	0.009604905346509296	0.11702310760369791	0.541763005127875	ENSMUSG00000109733.2	Gm33940	predicted gene, 33940 [Source:MGI Symbol;Acc:MGI:5593099]	2	lncRNA	NA
ENSMUSG00000028096.14|Gpr89	5587.751367769295	0.21355830886779092	0.08762663691000246	0.032251118880008096	ENSMUSG00000028096.14	Gpr89	G protein-coupled receptor 89 [Source:MGI Symbol;Acc:MGI:1914799]	3	protein_coding	67549
ENSMUSG00000027508.16|Pag1	2006.945629599552	-0.058913473951461286	0.09132391886187681	0.3870949427211065	ENSMUSG00000027508.16	Pag1	phosphoprotein associated with glycosphingolipid microdomains 1 [Source:MGI Symbol;Acc:MGI:2443160]	3	protein_coding	94212
ENSMUSG00000042104.19|Uggt2	2931.029532328046	0.02580208912277433	0.0842011269298996	0.6112548420697062	ENSMUSG00000042104.19	Uggt2	UDP-glucose glycoprotein glucosyltransferase 2 [Source:MGI Symbol;Acc:MGI:1913685]	14	protein_coding	66435
ENSMUSG00000049553.12|Polr1a	18886.914288613785	2.921274296739835e-4	0.08634196363393364	0.6291494073077586	ENSMUSG00000049553.12	Polr1a	polymerase (RNA) I polypeptide A [Source:MGI Symbol;Acc:MGI:1096397]	6	protein_coding	20019
ENSMUSG00000015970.20|Chdh	97.41572087074677	-0.05829340032938716	0.132374498104718	0.34190938187146674	ENSMUSG00000015970.20	Chdh	choline dehydrogenase [Source:MGI Symbol;Acc:MGI:1860776]	14	protein_coding	218865
ENSMUSG00000054474.16|Thnsl2	1667.7766977976312	0.057335438072302874	0.10282638675982726	0.3748368656130938	ENSMUSG00000054474.16	Thnsl2	threonine synthase-like 2 (bacterial) [Source:MGI Symbol;Acc:MGI:3041254]	6	protein_coding	232078
ENSMUSG00000117450.2|4933424G05Rik	36.77532435399249	0.019328830607757568	0.11514660735672162	0.497725122149356	ENSMUSG00000117450.2	4933424G05Rik	RIKEN cDNA 4933424G05 gene [Source:MGI Symbol;Acc:MGI:1921706]	18	lncRNA	74456
ENSMUSG00000095325.4|Zfp870	2895.3873452390894	2.1860403029975027e-4	0.0809859799503627	0.632679648177113	ENSMUSG00000095325.4	Zfp870	zinc finger protein 870 [Source:MGI Symbol;Acc:MGI:3029586]	17	protein_coding	240066
ENSMUSG00000018334.19|Ksr1	4188.312839019329	-0.057670907712795094	0.086635471307906	0.4019075445581885	ENSMUSG00000018334.19	Ksr1	kinase suppressor of ras 1 [Source:MGI Symbol;Acc:MGI:105051]	11	protein_coding	16706
ENSMUSG00000035877.18|Zhx3	11439.84432902018	0.0342521042620489	0.062307812873252794	0.6240816843914817	ENSMUSG00000035877.18	Zhx3	zinc fingers and homeoboxes 3 [Source:MGI Symbol;Acc:MGI:2444772]	2	protein_coding	320799
ENSMUSG00000040731.14|Eif4h	43462.84642225203	0.021161517252896066	0.06408011168004221	0.6325731490242867	ENSMUSG00000040731.14	Eif4h	eukaryotic translation initiation factor 4H [Source:MGI Symbol;Acc:MGI:1341822]	5	protein_coding	22384
ENSMUSG00000110630.2|K230015D01Rik	130.01399988223366	-0.030557888420987993	0.11968198866899936	0.43764618511909187	ENSMUSG00000110630.2	K230015D01Rik	RIKEN cDNA K230015D01 gene [Source:MGI Symbol;Acc:MGI:3642019]	8	lncRNA	NA
ENSMUSG00000040289.9|Hey1	4337.3501563960135	-0.1423183726436442	0.14455205397881277	0.17036855374742188	ENSMUSG00000040289.9	Hey1	hairy/enhancer-of-split related with YRPW motif 1 [Source:MGI Symbol;Acc:MGI:1341800]	3	protein_coding	15213
ENSMUSG00000041147.11|Brca2	1026.8303846399585	-0.010950989800473184	0.09609388314067341	0.615923843161393	ENSMUSG00000041147.11	Brca2	breast cancer 2, early onset [Source:MGI Symbol;Acc:MGI:109337]	5	protein_coding	12190
ENSMUSG00000085962.9|Gm16984	741.9134834383992	-0.19388416919641407	0.16808811162044013	0.11678736199166807	ENSMUSG00000085962.9	Gm16984	predicted gene, 16984 [Source:MGI Symbol;Acc:MGI:4439908]	13	lncRNA	NA
ENSMUSG00000015396.5|Cd83	1526.80249788819	-0.04060625620017144	0.11139907176282585	0.41928222380104335	ENSMUSG00000015396.5	Cd83	CD83 antigen [Source:MGI Symbol;Acc:MGI:1328316]	13	protein_coding	12522
ENSMUSG00000113571.2|Gm48137	44.98776709553421	0.01896357029010376	0.11713212635280093	0.4926010098861292	ENSMUSG00000113571.2	Gm48137	predicted gene, 48137 [Source:MGI Symbol;Acc:MGI:6097500]	12	TEC	NA
ENSMUSG00000022765.11|Snap29	6971.096295944244	0.05345054680809823	0.07501104840024687	0.45489988330205755	ENSMUSG00000022765.11	Snap29	synaptosomal-associated protein 29 [Source:MGI Symbol;Acc:MGI:1914724]	16	protein_coding	67474
ENSMUSG00000023143.11|Nagpa	4240.63234124208	-0.10499160923281732	0.08391631761888399	0.2299273614529369	ENSMUSG00000023143.11	Nagpa	N-acetylglucosamine-1-phosphodiester alpha-N-acetylglucosaminidase [Source:MGI Symbol;Acc:MGI:1351598]	16	protein_coding	27426
ENSMUSG00000110661.2|Gm31805	17.30436234697017	-0.013269714416047077	0.11757089962240899	0.5189867880627393	ENSMUSG00000110661.2	Gm31805	predicted gene, 31805 [Source:MGI Symbol;Acc:MGI:5590964]	8	lncRNA	NA
ENSMUSG00000113606.2|Gm47441	9.52774924767088	0.015027956401745122	0.11754836008662338	0.5107769308567418	ENSMUSG00000113606.2	Gm47441	predicted gene, 47441 [Source:MGI Symbol;Acc:MGI:6096395]	12	processed_pseudogene	NA
ENSMUSG00000109005.2|Gm45221	89.13254638878296	-0.02677174987409694	0.11619313940163455	0.46021815411395833	ENSMUSG00000109005.2	Gm45221	predicted gene 45221 [Source:MGI Symbol;Acc:MGI:5753797]	7	TEC	NA
ENSMUSG00000048285.10|Frmd6	15695.963552596806	0.021810666317336677	0.07630216197329236	0.6225011542293246	ENSMUSG00000048285.10	Frmd6	FERM domain containing 6 [Source:MGI Symbol;Acc:MGI:2442579]	12	protein_coding	319710
ENSMUSG00000117254.2|Gm34567	121.17424088903842	-0.01322570418140373	0.1121275367825858	0.5426547279788876	ENSMUSG00000117254.2	Gm34567	predicted gene, 34567 [Source:MGI Symbol;Acc:MGI:5593726]	17	lncRNA	NA
ENSMUSG00000033416.16|Gucd1	11429.274688352516	0.11990896521141663	0.08242175959258054	0.1821794370655706	ENSMUSG00000033416.16	Gucd1	guanylyl cyclase domain containing 1 [Source:MGI Symbol;Acc:MGI:1916028]	10	protein_coding	68778
ENSMUSG00000044147.9|Arf6	8511.673746305527	0.0660759473172004	0.06965999507607976	0.40136475263322624	ENSMUSG00000044147.9	Arf6	ADP-ribosylation factor 6 [Source:MGI Symbol;Acc:MGI:99435]	12	protein_coding	11845
ENSMUSG00000026669.15|Mcm10	160.79486812386642	-0.03306464553756122	0.11554668184214958	0.437357992829018	ENSMUSG00000026669.15	Mcm10	minichromosome maintenance 10 replication initiation factor [Source:MGI Symbol;Acc:MGI:1917274]	2	protein_coding	70024
ENSMUSG00000031065.15|Cdk16	49441.95667511693	0.12719140203033946	0.06840225811844133	0.1486951656230837	ENSMUSG00000031065.15	Cdk16	cyclin-dependent kinase 16 [Source:MGI Symbol;Acc:MGI:97516]	X	protein_coding	18555
ENSMUSG00000087066.2|Gm15518	16.36697883651604	-0.013147517529612933	0.11708294565675761	0.5217499146415162	ENSMUSG00000087066.2	Gm15518	predicted gene 15518 [Source:MGI Symbol;Acc:MGI:3801752]	16	lncRNA	NA
ENSMUSG00000020737.13|Jpt1	15787.195604974528	0.016973099273674797	0.06754751992363178	0.6325199401621113	ENSMUSG00000020737.13	Jpt1	Jupiter microtubule associated homolog 1 [Source:MGI Symbol;Acc:MGI:1096361]	11	protein_coding	15374
ENSMUSG00000020128.16|Vps54	10766.73659186795	-0.03046048682251249	0.059950211704589314	0.629397304478534	ENSMUSG00000020128.16	Vps54	VPS54 GARP complex subunit [Source:MGI Symbol;Acc:MGI:2178798]	11	protein_coding	245944
ENSMUSG00000038044.9|Cct8l1	65.00283431793264	-0.034103856433811496	0.1206741113614858	0.4242468985971703	ENSMUSG00000038044.9	Cct8l1	chaperonin containing TCP1, subunit 8 (theta)-like 1 [Source:MGI Symbol;Acc:MGI:2685289]	5	protein_coding	242891
ENSMUSG00000028389.13|Zfp37	720.5107086596188	-0.09167873828048416	0.11398242232843206	0.2664560553492632	ENSMUSG00000028389.13	Zfp37	zinc finger protein 37 [Source:MGI Symbol;Acc:MGI:99181]	4	protein_coding	22696
ENSMUSG00000029348.12|Asphd2	197.18033864661842	0.032525915247527105	0.11460944913135315	0.4408993584824655	ENSMUSG00000029348.12	Asphd2	aspartate beta-hydroxylase domain containing 2 [Source:MGI Symbol;Acc:MGI:1920148]	5	protein_coding	72898
ENSMUSG00000114050.2|Gm47666	13.35646285901108	0.009845307682450255	0.11600082573861271	0.5450076085524578	ENSMUSG00000114050.2	Gm47666	predicted gene, 47666 [Source:MGI Symbol;Acc:MGI:6096758]	12	lncRNA	NA
ENSMUSG00000110080.2|Gm6145	6.7841321333041975	-0.003123850929496227	0.11663304389044865	0.5853169897057624	ENSMUSG00000110080.2	Gm6145	predicted gene 6145 [Source:MGI Symbol;Acc:MGI:3779559]	14	lncRNA	620376
ENSMUSG00000084384.4|Gm12251	933.3347151602303	0.013287651635403476	0.09771449421127042	0.6122230047653251	ENSMUSG00000084384.4	Gm12251	predicted gene 12251 [Source:MGI Symbol;Acc:MGI:3652216]	11	processed_pseudogene	NA
ENSMUSG00000024817.14|Uhrf2	7301.342014847563	-0.1246805833384659	0.08449530020475957	0.17064286708408882	ENSMUSG00000024817.14	Uhrf2	ubiquitin-like, containing PHD and RING finger domains 2 [Source:MGI Symbol;Acc:MGI:1923718]	19	protein_coding	109113
ENSMUSG00000074796.11|Slc4a11	124.23715646314415	-0.8816609295688497	0.26927265100780273	4.1096359237268257e-4	ENSMUSG00000074796.11	Slc4a11	solute carrier family 4, sodium bicarbonate transporter-like, member 11 [Source:MGI Symbol;Acc:MGI:2138987]	2	protein_coding	269356
ENSMUSG00000081640.2|Rplp0-ps1	32.07216770570109	-0.02715825330466448	0.11923129333251803	0.4509317401805743	ENSMUSG00000081640.2	Rplp0-ps1	ribosomal protein, large, P0, pseudogene 1 [Source:MGI Symbol;Acc:MGI:3648599]	3	processed_pseudogene	NA
ENSMUSG00000116644.2|4933426B08Rik	19.64063969964879	-0.015036079871231229	0.11754725945688263	0.5107588936376398	ENSMUSG00000116644.2	4933426B08Rik	RIKEN cDNA 4933426B08 gene [Source:MGI Symbol;Acc:MGI:1918423]	17	lncRNA	NA
ENSMUSG00000097055.3|Gm4419	106.18673921197822	3.5909273461355617e-4	0.11320594147582412	0.6111552329631772	ENSMUSG00000097055.3	Gm4419	predicted gene 4419 [Source:MGI Symbol;Acc:MGI:3782604]	12	lncRNA	NA
ENSMUSG00000036181.3|H1f2	22250.295347855543	0.02836284556056722	0.07946166304600452	0.6135194326201472	ENSMUSG00000036181.3	H1f2	H1.2 linker histone, cluster member [Source:MGI Symbol;Acc:MGI:1931526]	13	protein_coding	50708
ENSMUSG00000094574.2|Gm15027	307.6587495468658	-0.01728995606027806	0.0973325494614619	0.60016136910468	ENSMUSG00000094574.2	Gm15027	predicted gene 15027 [Source:MGI Symbol;Acc:MGI:3709653]	X	unprocessed_pseudogene	NA
ENSMUSG00000096842.2|Gm10736	2583.2721778707323	-0.3334646476503946	0.16388587044065392	0.024517485189771985	ENSMUSG00000096842.2	Gm10736	predicted gene 10736 [Source:MGI Symbol;Acc:MGI:3704412]	13	processed_pseudogene	NA
ENSMUSG00000109647.2|Gm45510	28.102837094544057	-0.02567222079695121	0.11920456764960359	0.45659262799381883	ENSMUSG00000109647.2	Gm45510	predicted gene 45510 [Source:MGI Symbol;Acc:MGI:5791346]	7	lncRNA	NA
ENSMUSG00000024045.7|Akap8	26649.271669211626	-0.19540015125951865	0.0657223955481294	0.023087134307451823	ENSMUSG00000024045.7	Akap8	A kinase (PRKA) anchor protein 8 [Source:MGI Symbol;Acc:MGI:1928488]	17	protein_coding	56399
ENSMUSG00000114267.2|Gm48600	55.09458668821839	0.0037207660443312196	0.1144811675250293	0.5932234287522045	ENSMUSG00000114267.2	Gm48600	predicted gene, 48600 [Source:MGI Symbol;Acc:MGI:6098178]	14	TEC	NA
ENSMUSG00000079357.10|Gm11100	1525.2104469766512	-0.05692634583375461	0.12158321960380587	0.35442211038609994	ENSMUSG00000079357.10	Gm11100	predicted gene 11100 [Source:MGI Symbol;Acc:MGI:3779338]	14	protein_coding	102633458
ENSMUSG00000043857.17|Mgat5b	279.66404674692814	-0.00294395718399574	0.10957835808910305	0.6120150428827402	ENSMUSG00000043857.17	Mgat5b	mannoside acetylglucosaminyltransferase 5, isoenzyme B [Source:MGI Symbol;Acc:MGI:3606200]	11	protein_coding	268510
ENSMUSG00000113119.2|Gm48883	8.092032545696851	-0.005261992750306284	0.11677296330390133	0.5702910527389656	ENSMUSG00000113119.2	Gm48883	predicted gene, 48883 [Source:MGI Symbol;Acc:MGI:6098639]	13	TEC	NA
ENSMUSG00000055945.9|Prr18	57.48034053670947	-0.01712770471561061	0.11727012462081492	0.5009609028468189	ENSMUSG00000055945.9	Prr18	proline rich 18 [Source:MGI Symbol;Acc:MGI:2443403]	17	protein_coding	320111
ENSMUSG00000044505.6|Lingo4	55.0359063404716	0.015675663809950842	0.11729985516815697	0.5084346721533716	ENSMUSG00000044505.6	Lingo4	leucine rich repeat and Ig domain containing 4 [Source:MGI Symbol;Acc:MGI:2444651]	3	protein_coding	320747
ENSMUSG00000035919.17|Bbs9	2489.3884863575377	-0.06938613009375867	0.09771574809068802	0.3415424020418621	ENSMUSG00000035919.17	Bbs9	Bardet-Biedl syndrome 9 (human) [Source:MGI Symbol;Acc:MGI:2442833]	9	protein_coding	319845
ENSMUSG00000020272.9|Stk10	5648.979579354756	-0.14952016919277947	0.10102605249122118	0.13045061995601365	ENSMUSG00000020272.9	Stk10	serine/threonine kinase 10 [Source:MGI Symbol;Acc:MGI:1099439]	11	protein_coding	20868
ENSMUSG00000042046.16|Dstyk	10517.556201493831	0.07357403657107563	0.05843250694862444	0.3880165790602545	ENSMUSG00000042046.16	Dstyk	dual serine/threonine and tyrosine protein kinase [Source:MGI Symbol;Acc:MGI:1925064]	1	protein_coding	213452
ENSMUSG00000050323.15|Ndufaf6	3910.97534540149	0.325605919550707	0.11375771802450402	0.006633053812076754	ENSMUSG00000050323.15	Ndufaf6	NADH:ubiquinone oxidoreductase complex assembly factor 6 [Source:MGI Symbol;Acc:MGI:1924197]	4	protein_coding	76947
ENSMUSG00000068744.13|Psrc1	180.83793310274922	-0.023532631126444194	0.11325865647485642	0.4832049578181655	ENSMUSG00000068744.13	Psrc1	proline/serine-rich coiled-coil 1 [Source:MGI Symbol;Acc:MGI:1913099]	3	protein_coding	56742
ENSMUSG00000050967.6|Creg2	30.77844158359659	-0.01908550677282119	0.11809753283483049	0.48873957149151137	ENSMUSG00000050967.6	Creg2	cellular repressor of E1A-stimulated genes 2 [Source:MGI Symbol;Acc:MGI:1928333]	1	protein_coding	263764
ENSMUSG00000030166.15|Rad52	2261.63113337309	-0.0733307124747202	0.0753463756351823	0.35431593327809696	ENSMUSG00000030166.15	Rad52	RAD52 homolog, DNA repair protein [Source:MGI Symbol;Acc:MGI:101949]	6	protein_coding	19365
ENSMUSG00000084010.2|Gm13302	27.52490329294933	0.05296521199704613	0.13150194746127708	0.35579868040964674	ENSMUSG00000084010.2	Gm13302	predicted gene 13302 [Source:MGI Symbol;Acc:MGI:3705777]	4	unprocessed_pseudogene	NA
ENSMUSG00000080994.3|Gm13464	96.27271443805255	-3.192371880534569e-4	0.10908174874489306	0.6145955096144433	ENSMUSG00000080994.3	Gm13464	predicted gene 13464 [Source:MGI Symbol;Acc:MGI:3649845]	2	processed_pseudogene	NA
ENSMUSG00000020812.19|Snhg16	1183.994148484424	-0.061920646854980756	0.11881399409062289	0.3434842363506478	ENSMUSG00000020812.19	Snhg16	small nucleolar RNA host gene 16 [Source:MGI Symbol;Acc:MGI:1913543]	11	lncRNA	66293
ENSMUSG00000051373.6|Plpp7	8348.657824847312	0.13948998534076446	0.08706608315816632	0.13871192911453215	ENSMUSG00000051373.6	Plpp7	phospholipid phosphatase 7 (inactive) [Source:MGI Symbol;Acc:MGI:2445183]	2	protein_coding	227721
ENSMUSG00000070999.3|Ccin	13.186240238766011	-0.0096034851988731	0.11683568396548256	0.5425361340408309	ENSMUSG00000070999.3	Ccin	calicin [Source:MGI Symbol;Acc:MGI:3045316]	4	protein_coding	442829
ENSMUSG00000072421.5|Gm10357	41.49445410041067	0.002233938050792133	0.11348227420849161	0.6077071685568621	ENSMUSG00000072421.5	Gm10357	predicted gene 10357 [Source:MGI Symbol;Acc:MGI:3641865]	13	processed_pseudogene	NA
ENSMUSG00000116597.2|Gm536	80.73052091897995	0.0059621193792077165	0.11452019858301465	0.5777401415990501	ENSMUSG00000116597.2	Gm536	predicted gene 536 [Source:MGI Symbol;Acc:MGI:2685382]	16	lncRNA	224098
ENSMUSG00000024039.16|Cbs	126.49761761323677	-0.014106906793805931	0.11342946366096103	0.5319074776134768	ENSMUSG00000024039.16	Cbs	cystathionine beta-synthase [Source:MGI Symbol;Acc:MGI:88285]	17	protein_coding	12411
ENSMUSG00000096606.3|Tpbgl	1195.5264119837507	-0.20626632038675066	0.2412542447311723	0.1405054183831965	ENSMUSG00000096606.3	Tpbgl	trophoblast glycoprotein-like [Source:MGI Symbol;Acc:MGI:3646425]	7	protein_coding	100503386
ENSMUSG00000001663.11|Gstt1	4567.021990563458	-0.004309010815729737	0.07371792163679883	0.6355273631156707	ENSMUSG00000001663.11	Gstt1	glutathione S-transferase, theta 1 [Source:MGI Symbol;Acc:MGI:107379]	10	protein_coding	14871
ENSMUSG00000083557.2|Gm6877	61.59133069473303	0.0412199803695727	0.12189619989349622	0.399729968903544	ENSMUSG00000083557.2	Gm6877	predicted pseudogene 6877 [Source:MGI Symbol;Acc:MGI:3644703]	8	processed_pseudogene	NA
ENSMUSG00000040139.15|9430038I01Rik	1343.45217868569	0.25667865659302463	0.11900150552922348	0.030454526811197327	ENSMUSG00000040139.15	9430038I01Rik	RIKEN cDNA 9430038I01 gene [Source:MGI Symbol;Acc:MGI:1924502]	7	protein_coding	77252
ENSMUSG00000029993.17|Nfu1	11484.80451123008	0.11639340119654164	0.07824438004129593	0.18996833018074624	ENSMUSG00000029993.17	Nfu1	NFU1 iron-sulfur cluster scaffold [Source:MGI Symbol;Acc:MGI:1913290]	6	protein_coding	56748
ENSMUSG00000032131.17|Abcg4	156.85940743990838	-0.0331743895488608	0.1179802296879078	0.43205819720108846	ENSMUSG00000032131.17	Abcg4	ATP binding cassette subfamily G member 4 [Source:MGI Symbol;Acc:MGI:1890594]	9	protein_coding	192663
ENSMUSG00000049357.12|Brd8dc	158.13555898132492	0.0014979104467276363	0.1099469232124534	0.6130378217839316	ENSMUSG00000049357.12	Brd8dc	BRD8 domain containing [Source:MGI Symbol;Acc:MGI:3045347]	18	protein_coding	271508
ENSMUSG00000024970.6|Spindoc	3763.1563406048676	0.08503735630823434	0.08356482811840074	0.2972160133295628	ENSMUSG00000024970.6	Spindoc	spindlin interactor and repressor of chromatin binding [Source:MGI Symbol;Acc:MGI:2147611]	19	protein_coding	68229
ENSMUSG00000108143.2|Gm44414	18.40812262278264	-0.023796636173540515	0.11950582324982631	0.46412849341740786	ENSMUSG00000108143.2	Gm44414	predicted gene, 44414 [Source:MGI Symbol;Acc:MGI:5690806]	6	TEC	NA
ENSMUSG00000025217.16|Btrc	6452.061524503355	0.09026819565381407	0.07492318773112583	0.28265567774194184	ENSMUSG00000025217.16	Btrc	beta-transducin repeat containing protein [Source:MGI Symbol;Acc:MGI:1338871]	19	protein_coding	12234
ENSMUSG00000030942.9|Thumpd1	7629.803516515397	0.043104807704642575	0.06637096202401864	0.6060172630259328	ENSMUSG00000030942.9	Thumpd1	THUMP domain containing 1 [Source:MGI Symbol;Acc:MGI:2444479]	7	protein_coding	233802
ENSMUSG00000110654.2|Gm45746	6.8107688775518955	0.006322920007693856	0.11724450470627586	0.5611817195081226	ENSMUSG00000110654.2	Gm45746	predicted gene 45746 [Source:MGI Symbol;Acc:MGI:5804861]	8	TEC	NA
ENSMUSG00000092124.2|B930094E09Rik	176.17197109602202	-0.010768135172277555	0.10665468881909188	0.59000580836527	ENSMUSG00000092124.2	B930094E09Rik	RIKEN cDNA B930094E09 gene [Source:MGI Symbol;Acc:MGI:3603750]	18	protein_coding	NA
ENSMUSG00000111275.2|Gm29824	45.217336020388295	-0.00558858072438707	0.11523593694019438	0.5762408790762988	ENSMUSG00000111275.2	Gm29824	predicted gene, 29824 [Source:MGI Symbol;Acc:MGI:5588983]	9	lncRNA	NA
ENSMUSG00000025732.7|Mcrip2	28423.552015369198	0.017038730968979482	0.08249878210272005	0.6214636018631059	ENSMUSG00000025732.7	Mcrip2	MAPK regulated corepressor interacting protein 2 [Source:MGI Symbol;Acc:MGI:1915491]	17	protein_coding	68241
ENSMUSG00000103933.2|Gm36964	7.151256339965093	-0.008966987505848043	0.11688240233042921	0.5463144734620811	ENSMUSG00000103933.2	Gm36964	predicted gene, 36964 [Source:MGI Symbol;Acc:MGI:5610192]	1	processed_pseudogene	NA
ENSMUSG00000092522.2|Gm20389	24.44437290783134	-0.04256540770331841	0.12766041941301032	0.38712677763916004	ENSMUSG00000092522.2	Gm20389	predicted gene 20389 [Source:MGI Symbol;Acc:MGI:5141854]	3	lncRNA	102635958
ENSMUSG00000084081.4|Gm12057	14.540710458339237	-0.011736853895260736	0.11719058828908246	0.529379620541067	ENSMUSG00000084081.4	Gm12057	predicted gene 12057 [Source:MGI Symbol;Acc:MGI:3650030]	11	processed_pseudogene	NA
ENSMUSG00000009569.15|Mrtfb	11947.1118646865	-0.06183898681032468	0.09362275383757525	0.3724063178506823	ENSMUSG00000009569.15	Mrtfb	myocardin related transcription factor B [Source:MGI Symbol;Acc:MGI:3050795]	16	protein_coding	239719
ENSMUSG00000021950.16|Anxa8	263.8334982850602	-0.05027440651576582	0.12522656135521376	0.3686382211309158	ENSMUSG00000021950.16	Anxa8	annexin A8 [Source:MGI Symbol;Acc:MGI:1201374]	14	protein_coding	11752
ENSMUSG00000044724.10|Gpr152	35.672163757938186	-0.01807983124174866	0.11421217712710818	0.507389411063531	ENSMUSG00000044724.10	Gpr152	G protein-coupled receptor 152 [Source:MGI Symbol;Acc:MGI:2685519]	19	protein_coding	269053
ENSMUSG00000014329.15|Bicc1	9264.42673451679	-0.014185051469146791	0.08266078091344281	0.6231225455588437	ENSMUSG00000014329.15	Bicc1	BicC family RNA binding protein 1 [Source:MGI Symbol;Acc:MGI:1933388]	10	protein_coding	83675
ENSMUSG00000031710.5|Ucp1	39.726702751341996	-0.00745147282216209	0.11729443123022096	0.5539588268378604	ENSMUSG00000031710.5	Ucp1	uncoupling protein 1 (mitochondrial, proton carrier) [Source:MGI Symbol;Acc:MGI:98894]	8	protein_coding	22227
ENSMUSG00000038332.14|Sesn1	27467.018237293865	0.32267277852057064	0.09623526079860732	0.0026068356573190608	ENSMUSG00000038332.14	Sesn1	sestrin 1 [Source:MGI Symbol;Acc:MGI:2155278]	10	protein_coding	140742
ENSMUSG00000040891.7|Foxa3	9.494206894217665	-0.0025215132591061363	0.11692012116807686	0.5877150109449343	ENSMUSG00000040891.7	Foxa3	forkhead box A3 [Source:MGI Symbol;Acc:MGI:1347477]	7	protein_coding	15377
ENSMUSG00000087683.2|Gm11712	5.634236909408636	-0.015032029157487166	0.11844484841728228	0.5074629811021458	ENSMUSG00000087683.2	Gm11712	predicted gene 11712 [Source:MGI Symbol;Acc:MGI:3652138]	11	lncRNA	NA
ENSMUSG00000038305.16|Spats2l	2944.1181154620745	-0.0031701557609594084	0.0754686209280667	0.6347765091246529	ENSMUSG00000038305.16	Spats2l	spermatogenesis associated, serine-rich 2-like [Source:MGI Symbol;Acc:MGI:1914448]	1	protein_coding	67198
ENSMUSG00000112014.2|Gm48435	8.574939706666138	-0.012412275422945523	0.1175811609440308	0.5238000988508	ENSMUSG00000112014.2	Gm48435	predicted gene, 48435 [Source:MGI Symbol;Acc:MGI:6097938]	10	lncRNA	NA
ENSMUSG00000040565.9|Btaf1	9791.543316568208	-0.028653267310806647	0.10043748758330585	0.5031994220104223	ENSMUSG00000040565.9	Btaf1	B-TFIID TATA-box binding protein associated factor 1 [Source:MGI Symbol;Acc:MGI:2147538]	19	protein_coding	107182
ENSMUSG00000000308.15|Ckmt1	60.044342095494024	0.021099707443237532	0.11834371864754363	0.47905915313662945	ENSMUSG00000000308.15	Ckmt1	creatine kinase, mitochondrial 1, ubiquitous [Source:MGI Symbol;Acc:MGI:99441]	2	protein_coding	12716
ENSMUSG00000009739.18|Pou6f1	6192.069854405019	-0.055461360406210324	0.07843271547826926	0.4325133425651412	ENSMUSG00000009739.18	Pou6f1	POU domain, class 6, transcription factor 1 [Source:MGI Symbol;Acc:MGI:102935]	15	protein_coding	19009
ENSMUSG00000074305.10|Peak1	17560.2327243938	-0.02630964551494856	0.07020875461014564	0.6238164992517391	ENSMUSG00000074305.10	Peak1	pseudopodium-enriched atypical kinase 1 [Source:MGI Symbol;Acc:MGI:2442366]	9	protein_coding	244895
ENSMUSG00000106149.2|Gm43430	35.683069398421594	-0.02713817157807929	0.1203200077672752	0.44842243555108746	ENSMUSG00000106149.2	Gm43430	predicted gene 43430 [Source:MGI Symbol;Acc:MGI:5663567]	3	TEC	NA
ENSMUSG00000020473.14|Aebp1	7288.6433894101	-0.011330603720858257	0.09385609798376202	0.6171785976959199	ENSMUSG00000020473.14	Aebp1	AE binding protein 1 [Source:MGI Symbol;Acc:MGI:1197012]	11	protein_coding	11568
ENSMUSG00000029787.11|Avl9	3533.6456634060723	-0.05124130558341929	0.08594938762203057	0.43235276488666813	ENSMUSG00000029787.11	Avl9	AVL9 cell migration associated [Source:MGI Symbol;Acc:MGI:1926187]	6	protein_coding	78937
ENSMUSG00000049409.10|Prokr1	177.10517954931004	0.044944100037075406	0.11690101217682043	0.3946040248276844	ENSMUSG00000049409.10	Prokr1	prokineticin receptor 1 [Source:MGI Symbol;Acc:MGI:1929676]	6	protein_coding	58182
ENSMUSG00000025735.14|Rhbdl1	401.2421352312199	1.2890214933814814	0.40340946442272424	3.6101911761158916e-4	ENSMUSG00000025735.14	Rhbdl1	rhomboid like 1 [Source:MGI Symbol;Acc:MGI:2384891]	17	protein_coding	214951
ENSMUSG00000020883.19|Fbxl20	16062.877957490527	0.024042897654641366	0.08080223364081957	0.6168266408335681	ENSMUSG00000020883.19	Fbxl20	F-box and leucine-rich repeat protein 20 [Source:MGI Symbol;Acc:MGI:1919444]	11	protein_coding	72194
ENSMUSG00000025949.17|Pikfyve	5077.519380625647	0.04334603330192452	0.062267340876280435	0.6142116730180982	ENSMUSG00000025949.17	Pikfyve	phosphoinositide kinase, FYVE type zinc finger containing [Source:MGI Symbol;Acc:MGI:1335106]	1	protein_coding	18711
ENSMUSG00000051256.11|Jagn1	4046.338488484553	-0.0029912320950704965	0.0652529599949494	0.6405217673626263	ENSMUSG00000051256.11	Jagn1	jagunal homolog 1 [Source:MGI Symbol;Acc:MGI:1915017]	6	protein_coding	67767
ENSMUSG00000062794.9|Zfp599	136.19090673633482	-0.012336314387887718	0.11251989069822765	0.546430091582095	ENSMUSG00000062794.9	Zfp599	zinc finger protein 599 [Source:MGI Symbol;Acc:MGI:2679006]	9	protein_coding	235048
ENSMUSG00000032235.16|Ice2	2830.695654408235	-0.1282419523114472	0.0692640720928344	0.14668085668261188	ENSMUSG00000032235.16	Ice2	interactor of little elongation complex ELL subunit 2 [Source:MGI Symbol;Acc:MGI:2135947]	9	protein_coding	93697
ENSMUSG00000010538.15|Tsacc	651.349154443059	0.03491433985680841	0.10647778921027605	0.45110459038373446	ENSMUSG00000010538.15	Tsacc	TSSK6 activating co-chaperone [Source:MGI Symbol;Acc:MGI:1924177]	3	protein_coding	76927
ENSMUSG00000065432.3|Mir208a	189.26617230797422	0.004988367460244949	0.11072234391478199	0.6064139254875951	ENSMUSG00000065432.3	Mir208a	microRNA 208a [Source:MGI Symbol;Acc:MGI:2676883]	14	miRNA	387204
ENSMUSG00000109251.2|E230032D23Rik	21.60526403175671	-0.002235878011197584	0.11588957511382002	0.5950757016333441	ENSMUSG00000109251.2	E230032D23Rik	RIKEN cDNA E230032D23 gene [Source:MGI Symbol;Acc:MGI:3041205]	7	lncRNA	414103
ENSMUSG00000092200.3|Tnxa	763.5205200648847	-0.053287050367180386	0.11374643798204784	0.3735407844653342	ENSMUSG00000092200.3	Tnxa	tenascin XA (pseudogene) [Source:MGI Symbol;Acc:MGI:2148489]	17	unprocessed_pseudogene	NA
ENSMUSG00000109610.2|Gm7432	115.5928928538572	-0.06091128637219681	0.12644132212470202	0.3403658334334963	ENSMUSG00000109610.2	Gm7432	predicted gene 7432 [Source:MGI Symbol;Acc:MGI:3645713]	8	processed_pseudogene	NA
ENSMUSG00000033595.8|Lgi3	846.6087966568467	0.8327884905710718	0.14079386574001915	1.8745364070803355e-8	ENSMUSG00000033595.8	Lgi3	leucine-rich repeat LGI family, member 3 [Source:MGI Symbol;Acc:MGI:2182619]	14	protein_coding	213469
ENSMUSG00000031568.17|Rwdd4a	11593.197551570458	0.3249850614588932	0.08452545147250791	9.59412152929011e-4	ENSMUSG00000031568.17	Rwdd4a	RWD domain containing 4A [Source:MGI Symbol;Acc:MGI:2681000]	8	protein_coding	192174
ENSMUSG00000038122.10|Tbc1d32	2485.7432761825535	0.030703273671820207	0.08236426565008358	0.5933873398359952	ENSMUSG00000038122.10	Tbc1d32	TBC1 domain family, member 32 [Source:MGI Symbol;Acc:MGI:2442827]	10	protein_coding	544696
ENSMUSG00000032423.13|Syncrip	27525.290178558156	0.0776814303748981	0.05328346445506682	0.37599573069527353	ENSMUSG00000032423.13	Syncrip	synaptotagmin binding, cytoplasmic RNA interacting protein [Source:MGI Symbol;Acc:MGI:1891690]	9	protein_coding	56403
ENSMUSG00000092384.8|Gm4189	64.63337428825925	-0.003850141149443727	0.11358763522896768	0.597506330941658	ENSMUSG00000092384.8	Gm4189	predicted gene 4189 [Source:MGI Symbol;Acc:MGI:3782365]	10	lncRNA	NA
ENSMUSG00000105135.2|Gm43667	405.82033814808216	-0.1278666198124922	0.13808108500129082	0.1918269453840962	ENSMUSG00000105135.2	Gm43667	predicted gene 43667 [Source:MGI Symbol;Acc:MGI:5663804]	3	TEC	NA
ENSMUSG00000111375.5|Btbd8	1891.0809176266744	0.05175532441986792	0.10096901393367039	0.39777883378888085	ENSMUSG00000111375.5	Btbd8	BTB (POZ) domain containing 8 [Source:MGI Symbol;Acc:MGI:3646208]	5	protein_coding	100503185
ENSMUSG00000091994.3|E130317F20Rik	551.3351098330882	0.06398757515588542	0.12907655947889254	0.33016826883818456	ENSMUSG00000091994.3	E130317F20Rik	RIKEN cDNA E130317F20 gene [Source:MGI Symbol;Acc:MGI:3041202]	10	lncRNA	414101
ENSMUSG00000060601.14|Nr1h2	15882.44616300447	-0.18659090875369905	0.0457056775407696	0.00807386219074492	ENSMUSG00000060601.14	Nr1h2	nuclear receptor subfamily 1, group H, member 2 [Source:MGI Symbol;Acc:MGI:1352463]	7	protein_coding	22260
ENSMUSG00000037686.7|Aspg	162.83747154865253	-0.019416198827964994	0.11407786846604542	0.5007507362611306	ENSMUSG00000037686.7	Aspg	asparaginase [Source:MGI Symbol;Acc:MGI:2144822]	12	protein_coding	104816
ENSMUSG00000025902.14|Sox17	5135.7928688827515	-0.18320744006464562	0.09809356526374341	0.07241617816655244	ENSMUSG00000025902.14	Sox17	SRY (sex determining region Y)-box 17 [Source:MGI Symbol;Acc:MGI:107543]	1	protein_coding	20671
ENSMUSG00000110490.2|Vmn2r-ps91	5.367418743354823	0.0017325406877372964	0.116834983861668	0.5932644247123566	ENSMUSG00000110490.2	Vmn2r-ps91	vomeronasal 2, receptor, pseudogene 91 [Source:MGI Symbol;Acc:MGI:3761339]	8	unprocessed_pseudogene	NA
ENSMUSG00000097021.8|4933433G15Rik	66.45414529553423	-0.11616941143323296	0.1967923703633928	0.2235460753328745	ENSMUSG00000097021.8	4933433G15Rik	RIKEN cDNA 4933433G15 gene [Source:MGI Symbol;Acc:MGI:1918524]	9	lncRNA	71274
ENSMUSG00000023020.4|Cox14	30223.819763978612	0.14476735647708197	0.11575764071742786	0.1507116589605156	ENSMUSG00000023020.4	Cox14	cytochrome c oxidase assembly protein 14 [Source:MGI Symbol;Acc:MGI:1913629]	15	protein_coding	66379
ENSMUSG00000086075.2|Gm15728	49.23376954086335	5.164874893848063e-4	0.11500154934368118	0.6086911623432234	ENSMUSG00000086075.2	Gm15728	predicted gene 15728 [Source:MGI Symbol;Acc:MGI:3783171]	5	lncRNA	NA
ENSMUSG00000021706.15|Zfyve16	6429.539515803265	0.07406628916554951	0.06713141155375175	0.3651997912268843	ENSMUSG00000021706.15	Zfyve16	zinc finger, FYVE domain containing 16 [Source:MGI Symbol;Acc:MGI:2145181]	13	protein_coding	218441
ENSMUSG00000115593.2|Gm4824	42.577047561543935	-0.026514311315388037	0.1177903726967132	0.45685722932308803	ENSMUSG00000115593.2	Gm4824	predicted gene 4824 [Source:MGI Symbol;Acc:MGI:3643521]	15	processed_pseudogene	NA
ENSMUSG00000108601.2|Gm44645	215.73443444155424	0.0037376002998983377	0.11215655935774373	0.6065612131600032	ENSMUSG00000108601.2	Gm44645	predicted gene 44645 [Source:MGI Symbol;Acc:MGI:5753221]	7	TEC	NA
ENSMUSG00000102509.2|Gm37368	7.836630457761777	-0.001641046535953217	0.11688226337231045	0.5934896912378328	ENSMUSG00000102509.2	Gm37368	predicted gene, 37368 [Source:MGI Symbol;Acc:MGI:5610596]	1	TEC	NA
ENSMUSG00000071653.10|1810009A15Rik	1748.7212628323814	0.07680443412908997	0.09698558607958815	0.3175898737140816	ENSMUSG00000071653.10	1810009A15Rik	RIKEN cDNA 1810009A15 gene [Source:MGI Symbol;Acc:MGI:1913526]	19	protein_coding	66276
ENSMUSG00000036975.6|Tmem177	4019.6008546429653	0.21184110024010527	0.06850130849602135	0.015980801072013964	ENSMUSG00000036975.6	Tmem177	transmembrane protein 177 [Source:MGI Symbol;Acc:MGI:1913593]	1	protein_coding	66343
ENSMUSG00000020072.16|Pbld2	596.0959282077146	-0.08282693065886995	0.1175719779262711	0.28710438269855193	ENSMUSG00000020072.16	Pbld2	phenazine biosynthesis-like protein domain containing 2 [Source:MGI Symbol;Acc:MGI:1914557]	10	protein_coding	67307
ENSMUSG00000051678.5|Pcdhb6	43.545339459627186	-0.002215282449554063	0.11460723149839269	0.602902468877953	ENSMUSG00000051678.5	Pcdhb6	protocadherin beta 6 [Source:MGI Symbol;Acc:MGI:2136740]	18	protein_coding	93877
ENSMUSG00000031825.17|Crispld2	21387.726567458365	0.29685111898603084	0.09364748956549294	0.005005771238200821	ENSMUSG00000031825.17	Crispld2	cysteine-rich secretory protein LCCL domain containing 2 [Source:MGI Symbol;Acc:MGI:1926142]	8	protein_coding	78892
ENSMUSG00000001785.14|Pwp1	5250.511390960159	0.08299206724567963	0.07275798103541	0.3157351805905393	ENSMUSG00000001785.14	Pwp1	PWP1 homolog, endonuclein [Source:MGI Symbol;Acc:MGI:1914735]	10	protein_coding	103136
ENSMUSG00000041930.8|Fam222a	1054.7063532863604	-0.02244887146978594	0.10535526084789075	0.5179163543669687	ENSMUSG00000041930.8	Fam222a	family with sequence similarity 222, member A [Source:MGI Symbol;Acc:MGI:3605543]	5	protein_coding	433940
ENSMUSG00000024620.12|Pdgfrb	26013.841612908844	-0.029491980774859292	0.08105201839658745	0.609662064744626	ENSMUSG00000024620.12	Pdgfrb	platelet derived growth factor receptor, beta polypeptide [Source:MGI Symbol;Acc:MGI:97531]	18	protein_coding	18596
ENSMUSG00000078920.4|Ifi47	1682.1827583635409	-0.03876896094083257	0.12069200254540562	0.40964886926858013	ENSMUSG00000078920.4	Ifi47	interferon gamma inducible protein 47 [Source:MGI Symbol;Acc:MGI:99448]	11	protein_coding	15953
ENSMUSG00000022856.10|Tmem41a	3257.481241236854	-0.007801025747874632	0.08706218217387539	0.6243375007953152	ENSMUSG00000022856.10	Tmem41a	transmembrane protein 41a [Source:MGI Symbol;Acc:MGI:1913914]	16	protein_coding	66664
ENSMUSG00000024292.16|Cyp4f14	75.3389386168843	0.05167564746199368	0.12843839002926202	0.3617258014179234	ENSMUSG00000024292.16	Cyp4f14	cytochrome P450, family 4, subfamily f, polypeptide 14 [Source:MGI Symbol;Acc:MGI:1927669]	17	protein_coding	64385
ENSMUSG00000028990.14|Lzic	8433.747961394864	0.20425205601500981	0.10179990759600495	0.05470391610079802	ENSMUSG00000028990.14	Lzic	leucine zipper and CTNNBIP1 domain containing [Source:MGI Symbol;Acc:MGI:1916401]	4	protein_coding	69151
ENSMUSG00000115007.2|5830448L01Rik	280.2123216733917	-0.04444938327042686	0.11280891851106924	0.40382797827609385	ENSMUSG00000115007.2	5830448L01Rik	RIKEN cDNA 5830448L01 gene [Source:MGI Symbol;Acc:MGI:1923281]	14	lncRNA	NA
ENSMUSG00000035601.10|Trmt10b	1402.947282987278	-0.04709498735229382	0.07816965032059021	0.4844212117610704	ENSMUSG00000035601.10	Trmt10b	tRNA methyltransferase 10B [Source:MGI Symbol;Acc:MGI:1917184]	4	protein_coding	69934
ENSMUSG00000023186.15|Vwa5a	13326.89799704309	0.016399095471072624	0.06517181855030685	0.6347547966239553	ENSMUSG00000023186.15	Vwa5a	von Willebrand factor A domain containing 5A [Source:MGI Symbol;Acc:MGI:1915026]	9	protein_coding	67776
ENSMUSG00000032380.10|Dapk2	1247.536393540715	-0.06093090988977333	0.0756573247419488	0.41298608171442774	ENSMUSG00000032380.10	Dapk2	death-associated protein kinase 2 [Source:MGI Symbol;Acc:MGI:1341297]	9	protein_coding	13143
ENSMUSG00000051255.7|Gm6563	1646.529623086832	0.009610378118592574	0.07890079776696891	0.6287069798933251	ENSMUSG00000051255.7	Gm6563	predicted pseudogene 6563 [Source:MGI Symbol;Acc:MGI:3646907]	19	processed_pseudogene	NA
ENSMUSG00000027654.3|Fam83d	117.72749922658274	-0.04082708527440287	0.12016861895081896	0.40379810776216574	ENSMUSG00000027654.3	Fam83d	family with sequence similarity 83, member D [Source:MGI Symbol;Acc:MGI:1919128]	2	protein_coding	71878
ENSMUSG00000075316.12|Scn9a	16.215849827341753	0.0010936081711275815	0.11705925564718885	0.5962920283107955	ENSMUSG00000075316.12	Scn9a	sodium channel, voltage-gated, type IX, alpha [Source:MGI Symbol;Acc:MGI:107636]	2	protein_coding	20274
ENSMUSG00000026869.13|Psmd5	5400.687721723756	0.07069803959768188	0.0714020327911013	0.3733742035578439	ENSMUSG00000026869.13	Psmd5	proteasome (prosome, macropain) 26S subunit, non-ATPase, 5 [Source:MGI Symbol;Acc:MGI:1914248]	2	protein_coding	66998
ENSMUSG00000093587.4|Gm20554	122.97696825450849	-0.0074876737635114305	0.11398491799908997	0.5704863233215227	ENSMUSG00000093587.4	Gm20554	predicted gene, 20554 [Source:MGI Symbol;Acc:MGI:5295661]	13	lncRNA	NA
ENSMUSG00000027799.13|Nbea	7383.27013581521	0.08298482014223661	0.08902008943822333	0.30145871967706983	ENSMUSG00000027799.13	Nbea	neurobeachin [Source:MGI Symbol;Acc:MGI:1347075]	3	protein_coding	26422
ENSMUSG00000024486.7|Hbegf	4037.7257136919748	0.06389978401104991	0.07990991270072197	0.3878578983963455	ENSMUSG00000024486.7	Hbegf	heparin-binding EGF-like growth factor [Source:MGI Symbol;Acc:MGI:96070]	18	protein_coding	15200
ENSMUSG00000026023.17|Cdk15	26.40959445189824	-0.013185580679262017	0.11696740013807197	0.5220540905192673	ENSMUSG00000026023.17	Cdk15	cyclin-dependent kinase 15 [Source:MGI Symbol;Acc:MGI:3583944]	1	protein_coding	271697
ENSMUSG00000030823.7|9130019O22Rik	849.0959433036613	-0.006688696101123453	0.09252235621084726	0.6216549233198396	ENSMUSG00000030823.7	9130019O22Rik	RIKEN cDNA 9130019O22 gene [Source:MGI Symbol;Acc:MGI:1926171]	7	protein_coding	78921
ENSMUSG00000112095.2|A130077B15Rik	52.809544912011674	-0.005961845992793542	0.11301152170283894	0.5863811031174981	ENSMUSG00000112095.2	A130077B15Rik	RIKEN cDNA A130077B15 gene [Source:MGI Symbol;Acc:MGI:2441782]	10	lncRNA	319272
ENSMUSG00000006307.17|Kmt2b	14667.068610477783	-0.01552076232148739	0.07285274232216442	0.6293662874035842	ENSMUSG00000006307.17	Kmt2b	lysine (K)-specific methyltransferase 2B [Source:MGI Symbol;Acc:MGI:109565]	7	protein_coding	75410
ENSMUSG00000030108.15|Slc6a13	42.994144848547194	-0.007244295776801302	0.11444597419540915	0.5697649466866531	ENSMUSG00000030108.15	Slc6a13	solute carrier family 6 (neurotransmitter transporter, GABA), member 13 [Source:MGI Symbol;Acc:MGI:95629]	6	protein_coding	14412
ENSMUSG00000035936.7|Aldh5a1	17435.309220364794	0.19633589938219217	0.10493500512748594	0.0653099715133766	ENSMUSG00000035936.7	Aldh5a1	aldhehyde dehydrogenase family 5, subfamily A1 [Source:MGI Symbol;Acc:MGI:2441982]	13	protein_coding	214579
ENSMUSG00000097310.3|A930038B10Rik	6.4158300481104655	-3.020360849847694e-4	0.11686467983309577	0.6028455937479352	ENSMUSG00000097310.3	A930038B10Rik	RIKEN cDNA A930038B10 gene [Source:MGI Symbol;Acc:MGI:2443813]	14	lncRNA	NA
ENSMUSG00000031353.14|Rbbp7	39169.30391148214	0.20518130010351976	0.07993436425187919	0.03059244107995468	ENSMUSG00000031353.14	Rbbp7	retinoblastoma binding protein 7, chromatin remodeling factor [Source:MGI Symbol;Acc:MGI:1194910]	X	protein_coding	245688
ENSMUSG00000021930.15|Spryd7	11527.183703565226	0.1446084545559953	0.08571784932103274	0.1236815965681438	ENSMUSG00000021930.15	Spryd7	SPRY domain containing 7 [Source:MGI Symbol;Acc:MGI:1913924]	14	protein_coding	66674
ENSMUSG00000056073.17|Grik2	252.6837994311014	-0.0017587515837631015	0.11181416089447092	0.6109560937977988	ENSMUSG00000056073.17	Grik2	glutamate receptor, ionotropic, kainate 2 (beta 2) [Source:MGI Symbol;Acc:MGI:95815]	10	protein_coding	14806
ENSMUSG00000059742.11|Kcnh7	642.0897234596471	-0.0010544558458512002	0.10254927322499842	0.6184676658819788	ENSMUSG00000059742.11	Kcnh7	potassium voltage-gated channel, subfamily H (eag-related), member 7 [Source:MGI Symbol;Acc:MGI:2159566]	2	protein_coding	170738
ENSMUSG00000051185.10|Fam174a	10236.24837398805	0.14107509768820178	0.11182642616961672	0.154298420971881	ENSMUSG00000051185.10	Fam174a	family with sequence similarity 174, member A [Source:MGI Symbol;Acc:MGI:1914948]	1	protein_coding	67698
ENSMUSG00000097073.8|9430037G07Rik	1013.7407263854318	0.1204499212143502	0.1054022286859463	0.19367941855550388	ENSMUSG00000097073.8	9430037G07Rik	RIKEN cDNA 9430037G07 gene [Source:MGI Symbol;Acc:MGI:2444544]	9	lncRNA	320692
ENSMUSG00000072244.12|Trim6	328.45534028060575	-0.16312317416791614	0.22831412476253782	0.17452013501500355	ENSMUSG00000072244.12	Trim6	tripartite motif-containing 6 [Source:MGI Symbol;Acc:MGI:2137352]	7	protein_coding	94088
ENSMUSG00000085236.4|2610206C17Rik	16.574391330582575	0.004890248662042414	0.11677148364223076	0.5726761180970984	ENSMUSG00000085236.4	2610206C17Rik	RIKEN cDNA 2610206C17 gene [Source:MGI Symbol;Acc:MGI:1919745]	7	lncRNA	72495
ENSMUSG00000074575.5|Kcng1	21.873891579905585	-0.03626750892436941	0.12402749377868735	0.4122060904472953	ENSMUSG00000074575.5	Kcng1	potassium voltage-gated channel, subfamily G, member 1 [Source:MGI Symbol;Acc:MGI:3616086]	2	protein_coding	241794
ENSMUSG00000030789.10|Itgax	453.3257277156421	-0.09573115629676637	0.1635525954542338	0.25172555573902416	ENSMUSG00000030789.10	Itgax	integrin alpha X [Source:MGI Symbol;Acc:MGI:96609]	7	protein_coding	16411
ENSMUSG00000051985.13|Igfn1	5.895657464250995	-0.004713221504061886	0.1170970771081588	0.5720385521659562	ENSMUSG00000051985.13	Igfn1	immunoglobulin-like and fibronectin type III domain containing 1 [Source:MGI Symbol;Acc:MGI:3045352]	1	protein_coding	226438
ENSMUSG00000081953.2|Gm12435	3581.7832898633783	0.06412491147277606	0.06370714465556496	0.4307418028384376	ENSMUSG00000081953.2	Gm12435	predicted gene 12435 [Source:MGI Symbol;Acc:MGI:3651950]	4	processed_pseudogene	NA
ENSMUSG00000020315.19|Sptbn1	356079.31415370665	0.03678794597183406	0.052359364790556875	0.6315879560783335	ENSMUSG00000020315.19	Sptbn1	spectrin beta, non-erythrocytic 1 [Source:MGI Symbol;Acc:MGI:98388]	11	protein_coding	20742
ENSMUSG00000021013.17|Ttc8	1227.2246120215161	-0.013402917444524251	0.08918901429054113	0.6189934779598886	ENSMUSG00000021013.17	Ttc8	tetratricopeptide repeat domain 8 [Source:MGI Symbol;Acc:MGI:1923510]	12	protein_coding	76260
ENSMUSG00000103572.2|Gm37115	7.7979719011662105	-0.012675068226141811	0.1176360451952084	0.5221384729792155	ENSMUSG00000103572.2	Gm37115	predicted gene, 37115 [Source:MGI Symbol;Acc:MGI:5610343]	1	TEC	NA
ENSMUSG00000055775.17|Myh8	18.025115082862627	0.009286572938194688	0.11735724918420742	0.5420756717013182	ENSMUSG00000055775.17	Myh8	myosin, heavy polypeptide 8, skeletal muscle, perinatal [Source:MGI Symbol;Acc:MGI:1339712]	11	protein_coding	17885
ENSMUSG00000109438.2|Gm45073	33.012263042490495	-0.015653715526224278	0.11577019068576953	0.5139583143232695	ENSMUSG00000109438.2	Gm45073	predicted gene 45073 [Source:MGI Symbol;Acc:MGI:5753649]	8	TEC	NA
ENSMUSG00000105541.2|Gm43136	239.04588223278114	6.40853231522622e-4	0.1077770762164675	0.6154011356896703	ENSMUSG00000105541.2	Gm43136	predicted gene 43136 [Source:MGI Symbol;Acc:MGI:5663273]	5	lncRNA	NA
ENSMUSG00000032741.10|Tpcn1	16739.232281771823	0.0382803338408906	0.05360781789838556	0.62901546571587	ENSMUSG00000032741.10	Tpcn1	two pore channel 1 [Source:MGI Symbol;Acc:MGI:2182472]	5	protein_coding	252972
ENSMUSG00000114576.2|Naip3-ps1	24.758740007128154	-0.04203424392272153	0.12737792204868462	0.389093209022141	ENSMUSG00000114576.2	Naip3-ps1	NLR family, apoptosis inhibitory protein 3, pseudogene 1 [Source:MGI Symbol;Acc:MGI:1858253]	13	unprocessed_pseudogene	NA
ENSMUSG00000024737.3|Slc15a3	1536.261829972724	-0.0374195714821213	0.10643689776505476	0.44056309156032225	ENSMUSG00000024737.3	Slc15a3	solute carrier family 15, member 3 [Source:MGI Symbol;Acc:MGI:1929691]	19	protein_coding	65221
ENSMUSG00000030111.10|A2m	315.89064370062243	-0.03803177132229391	0.11994126447037735	0.41310143518914655	ENSMUSG00000030111.10	A2m	alpha-2-macroglobulin [Source:MGI Symbol;Acc:MGI:2449119]	6	protein_coding	232345
ENSMUSG00000028057.15|Rit1	13393.803284790913	0.17103606764462703	0.10599251439246757	0.09850556877328089	ENSMUSG00000028057.15	Rit1	Ras-like without CAAX 1 [Source:MGI Symbol;Acc:MGI:108053]	3	protein_coding	19769
ENSMUSG00000076746.4|Trgv6	16.851351552368065	-0.0158775602425262	0.11836296912326591	0.5033501734186269	ENSMUSG00000076746.4	Trgv6	T cell receptor gamma, variable 6 [Source:MGI Symbol;Acc:MGI:98636]	13	TR_V_gene	NA
ENSMUSG00000037996.18|Slc24a2	925.1990173182909	0.011845909354276807	0.11500750350044679	0.5381299613332028	ENSMUSG00000037996.18	Slc24a2	solute carrier family 24 (sodium/potassium/calcium exchanger), member 2 [Source:MGI Symbol;Acc:MGI:1923626]	4	protein_coding	76376
ENSMUSG00000052316.10|Lrrc15	10346.569423649933	0.32353540128470254	0.22478162955215164	0.057717981049834464	ENSMUSG00000052316.10	Lrrc15	leucine rich repeat containing 15 [Source:MGI Symbol;Acc:MGI:1921738]	16	protein_coding	74488
ENSMUSG00000051236.14|Msrb3	45757.235912074735	0.24780020736178265	0.08158741907113533	0.010294342750776925	ENSMUSG00000051236.14	Msrb3	methionine sulfoxide reductase B3 [Source:MGI Symbol;Acc:MGI:2443538]	10	protein_coding	320183
ENSMUSG00000088705.3|Gm25549	5.626633761889673	-0.020257030256315787	0.11916028153531068	0.4804934938065475	ENSMUSG00000088705.3	Gm25549	predicted gene, 25549 [Source:MGI Symbol;Acc:MGI:5455326]	1	snRNA	NA
ENSMUSG00000074506.5|Gm10705	300.19278486911514	0.01682160978033571	0.09887236763249023	0.5933668611798691	ENSMUSG00000074506.5	Gm10705	predicted gene 10705 [Source:MGI Symbol;Acc:MGI:3708678]	3	processed_pseudogene	NA
ENSMUSG00000030541.17|Idh2	504392.07671460946	0.0171999487872538	0.07511665061963128	0.6264289757188464	ENSMUSG00000030541.17	Idh2	isocitrate dehydrogenase 2 (NADP+), mitochondrial [Source:MGI Symbol;Acc:MGI:96414]	7	protein_coding	269951
ENSMUSG00000060467.5|Gm10080	97.96404444362281	-0.10412104247966715	0.1732625638710213	0.23935811038031185	ENSMUSG00000060467.5	Gm10080	predicted gene 10080 [Source:MGI Symbol;Acc:MGI:3710529]	9	processed_pseudogene	NA
ENSMUSG00000090691.4|Gm3667	42.016652073478184	-0.02059958255253307	0.1171087621057779	0.48500536507987424	ENSMUSG00000090691.4	Gm3667	predicted gene 3667 [Source:MGI Symbol;Acc:MGI:3781843]	14	protein_coding	100042100
ENSMUSG00000028949.14|Smarcd3	14556.056802004394	0.3155375880868302	0.1310465448882539	0.015326762749045382	ENSMUSG00000028949.14	Smarcd3	SWI/SNF related, matrix associated, actin dependent regulator of chromatin, subfamily d, member 3 [Source:MGI Symbol;Acc:MGI:1914243]	5	protein_coding	66993
ENSMUSG00000114232.2|Gm17747	14.30859012053261	4.345702018807519e-4	0.11555656080443152	0.6077345727800092	ENSMUSG00000114232.2	Gm17747	predicted gene, 17747 [Source:MGI Symbol;Acc:MGI:5009825]	14	lncRNA	NA
ENSMUSG00000063171.5|Rps4l	4480.797858009647	0.11126777931394881	0.12145850865721493	0.22076695465379384	ENSMUSG00000063171.5	Rps4l	ribosomal protein S4-like [Source:MGI Symbol;Acc:MGI:1913434]	6	transcribed_processed_pseudogene	66184
ENSMUSG00000018841.18|Rad51d	3066.8956467558137	0.03685490231608899	0.08913513669867712	0.5020647490245711	ENSMUSG00000018841.18	Rad51d	RAD51 paralog D [Source:MGI Symbol;Acc:MGI:1261809]	11	protein_coding	19364
ENSMUSG00000025203.7|Scd2	8531.345030663608	0.10483530472191553	0.11963286641780298	0.23454483863944942	ENSMUSG00000025203.7	Scd2	stearoyl-Coenzyme A desaturase 2 [Source:MGI Symbol;Acc:MGI:98240]	19	protein_coding	20250
ENSMUSG00000042873.12|Lhfpl4	297.2903330293327	0.04305227325735219	0.11351547554922468	0.40718370187506353	ENSMUSG00000042873.12	Lhfpl4	lipoma HMGIC fusion partner-like protein 4 [Source:MGI Symbol;Acc:MGI:3057108]	6	protein_coding	269788
ENSMUSG00000038569.14|Rad9b	891.4964328982668	-0.10896844483622826	0.12944164893976054	0.2275805434013993	ENSMUSG00000038569.14	Rad9b	RAD9 checkpoint clamp component B [Source:MGI Symbol;Acc:MGI:2385231]	5	protein_coding	231724
ENSMUSG00000090369.4|4933411K16Rik	39.75601469962016	-0.024876782549580607	0.11937615349813747	0.45976855173148073	ENSMUSG00000090369.4	4933411K16Rik	RIKEN cDNA 4933411K16 gene [Source:MGI Symbol;Acc:MGI:1914015]	19	protein_coding	66765
ENSMUSG00000106099.2|Gm42664	440.11162073108227	-0.019622572171839603	0.10799561317209476	0.5234824744415304	ENSMUSG00000106099.2	Gm42664	predicted gene 42664 [Source:MGI Symbol;Acc:MGI:5662801]	3	lncRNA	NA
ENSMUSG00000018543.9|1700001P01Rik	15.511026715971026	-0.00991066773960837	0.11689640463109309	0.5407464401392612	ENSMUSG00000018543.9	1700001P01Rik	RIKEN cDNA 1700001P01 gene [Source:MGI Symbol;Acc:MGI:1919465]	11	protein_coding	72215
ENSMUSG00000035228.16|Ccdc106	56.685333592802195	-0.12455402315473148	0.21701436765835977	0.21576531483188938	ENSMUSG00000035228.16	Ccdc106	coiled-coil domain containing 106 [Source:MGI Symbol;Acc:MGI:2385900]	7	protein_coding	232821
ENSMUSG00000029775.15|Klhdc10	16090.71776185316	0.2961482057215061	0.06943576875199822	5.787326697989901e-4	ENSMUSG00000029775.15	Klhdc10	kelch domain containing 10 [Source:MGI Symbol;Acc:MGI:1924038]	6	protein_coding	76788
ENSMUSG00000071528.5|Atp5md	98971.35581061455	0.15432700015084075	0.14932018965472435	0.1553041263078271	ENSMUSG00000071528.5	Atp5md	ATP synthase membrane subunit DAPIT [Source:MGI Symbol;Acc:MGI:1891435]	19	protein_coding	102639577
ENSMUSG00000071528.5|Atp5md	98971.35581061455	0.15432700015084075	0.14932018965472435	0.1553041263078271	ENSMUSG00000071528.5	Atp5md	ATP synthase membrane subunit DAPIT [Source:MGI Symbol;Acc:MGI:1891435]	19	protein_coding	66477
ENSMUSG00000032297.12|Celf6	14.729410006818105	7.682665262646864e-4	0.11691901558847016	0.599422583418063	ENSMUSG00000032297.12	Celf6	CUGBP, Elav-like family member 6 [Source:MGI Symbol;Acc:MGI:1923433]	9	protein_coding	76183
ENSMUSG00000039640.8|Mrpl12	40394.81584266042	0.31285198383184964	0.08882893140631376	0.001983972643037644	ENSMUSG00000039640.8	Mrpl12	mitochondrial ribosomal protein L12 [Source:MGI Symbol;Acc:MGI:1926273]	11	protein_coding	56282
ENSMUSG00000019590.17|Cyb561	3479.339239494876	0.05197983516610963	0.0994529949825764	0.3998513868184062	ENSMUSG00000019590.17	Cyb561	cytochrome b-561 [Source:MGI Symbol;Acc:MGI:103253]	11	protein_coding	13056
ENSMUSG00000108484.2|Gm18537	878.2504391802541	0.02003136255129534	0.0885185633395948	0.6137650217152626	ENSMUSG00000108484.2	Gm18537	predicted gene, 18537 [Source:MGI Symbol;Acc:MGI:5010722]	6	transcribed_processed_pseudogene	NA
ENSMUSG00000117884.2|Gm50156	7.676959747147103	0.0017736853917621257	0.11654949970189214	0.5944985457886355	ENSMUSG00000117884.2	Gm50156	predicted gene, 50156 [Source:MGI Symbol;Acc:MGI:6302916]	18	processed_pseudogene	NA
ENSMUSG00000038517.16|Tbkbp1	7092.592023874602	0.0021846450765118887	0.07077231200509046	0.6379837085866361	ENSMUSG00000038517.16	Tbkbp1	TBK1 binding protein 1 [Source:MGI Symbol;Acc:MGI:1920424]	11	protein_coding	73174
ENSMUSG00000061272.9|Gm14173	41.8882908496302	-0.0058259897385324185	0.11368733829766957	0.5835165006210252	ENSMUSG00000061272.9	Gm14173	predicted gene 14173 [Source:MGI Symbol;Acc:MGI:3650930]	2	processed_pseudogene	NA
ENSMUSG00000047003.16|Zfp41	1250.2506817244725	-0.20699404388321282	0.14084198813430532	0.08442396477620519	ENSMUSG00000047003.16	Zfp41	zinc finger protein 41 [Source:MGI Symbol;Acc:MGI:99186]	15	protein_coding	22701
ENSMUSG00000106980.2|Gm43690	15.755334338274224	-0.025048600298286306	0.12005448746043333	0.4570494584552052	ENSMUSG00000106980.2	Gm43690	predicted gene 43690 [Source:MGI Symbol;Acc:MGI:5663827]	5	lncRNA	NA
ENSMUSG00000095766.3|Gm21182	66.58820760508038	-0.01838427170747822	0.1127194710874202	0.5115148875433878	ENSMUSG00000095766.3	Gm21182	predicted gene, 21182 [Source:MGI Symbol;Acc:MGI:5434537]	8	processed_pseudogene	NA
ENSMUSG00000020573.18|Pik3cg	879.6355246509062	-0.030611689905019855	0.10708036630874179	0.46934501966902664	ENSMUSG00000020573.18	Pik3cg	phosphatidylinositol-4,5-bisphosphate 3-kinase catalytic subunit gamma [Source:MGI Symbol;Acc:MGI:1353576]	12	protein_coding	30955
ENSMUSG00000079017.4|Ifi27l2a	4780.815273027108	-0.06167089730396914	0.13031528607442977	0.33573527582306656	ENSMUSG00000079017.4	Ifi27l2a	interferon, alpha-inducible protein 27 like 2A [Source:MGI Symbol;Acc:MGI:1924183]	12	protein_coding	76933
ENSMUSG00000093178.3|Snord87	9.587200629328866	0.01573562821325219	0.11748614543451633	0.5073710133148839	ENSMUSG00000093178.3	Snord87	small nucleolar RNA, C/D box 87 [Source:MGI Symbol;Acc:MGI:2387894]	1	snoRNA	NA
ENSMUSG00000056167.9|Cnot10	10490.665900063961	0.018771490886795517	0.05007270993106865	0.6423772037891998	ENSMUSG00000056167.9	Cnot10	CCR4-NOT transcription complex, subunit 10 [Source:MGI Symbol;Acc:MGI:1926143]	9	protein_coding	78893
ENSMUSG00000020134.14|Peli1	5227.81301057653	0.057542754126187236	0.06284926722019195	0.4834573368303829	ENSMUSG00000020134.14	Peli1	pellino 1 [Source:MGI Symbol;Acc:MGI:1914495]	11	protein_coding	67245
ENSMUSG00000052302.7|Tbc1d30	696.5273388495768	0.03835632791210384	0.10586936305912177	0.43832610188283794	ENSMUSG00000052302.7	Tbc1d30	TBC1 domain family, member 30 [Source:MGI Symbol;Acc:MGI:1921944]	10	protein_coding	74694
ENSMUSG00000053470.14|Kdm3a	9962.64173115329	0.006674164710181135	0.08131080217928251	0.6288302954806683	ENSMUSG00000053470.14	Kdm3a	lysine (K)-specific demethylase 3A [Source:MGI Symbol;Acc:MGI:98847]	6	protein_coding	104263
ENSMUSG00000103957.2|Gm10766	114.15782143846049	-0.048589609616532956	0.12730042238997744	0.37109987024583674	ENSMUSG00000103957.2	Gm10766	predicted gene 10766 [Source:MGI Symbol;Acc:MGI:3642134]	2	TEC	NA
ENSMUSG00000041132.12|N4bp2l1	1109.6476845093803	-0.316621465408535	0.19765982509754706	0.047062831020755876	ENSMUSG00000041132.12	N4bp2l1	NEDD4 binding protein 2-like 1 [Source:MGI Symbol;Acc:MGI:2140872]	5	protein_coding	100637
ENSMUSG00000044783.17|Hjurp	13013.686133370324	-0.13475781950912688	0.10926158580448882	0.16490426889830928	ENSMUSG00000044783.17	Hjurp	Holliday junction recognition protein [Source:MGI Symbol;Acc:MGI:2685821]	1	protein_coding	381280
ENSMUSG00000044783.17|Hjurp	13013.686133370324	-0.13475781950912688	0.10926158580448882	0.16490426889830928	ENSMUSG00000044783.17	Hjurp	Holliday junction recognition protein [Source:MGI Symbol;Acc:MGI:2685821]	1	protein_coding	212427
ENSMUSG00000006589.9|Aprt	3385.495684333635	-0.08995508188930063	0.0869317452340791	0.27859974727974257	ENSMUSG00000006589.9	Aprt	adenine phosphoribosyl transferase [Source:MGI Symbol;Acc:MGI:88061]	8	protein_coding	11821
ENSMUSG00000043333.13|Rhbdl2	21.890663068768365	-0.009689031899467251	0.11632799354665126	0.5442470651902046	ENSMUSG00000043333.13	Rhbdl2	rhomboid like 2 [Source:MGI Symbol;Acc:MGI:3608413]	4	protein_coding	230726
ENSMUSG00000113629.2|Gm48558	82.97629709471285	-0.03746149031693951	0.1198941735213149	0.41511214836287447	ENSMUSG00000113629.2	Gm48558	predicted gene, 48558 [Source:MGI Symbol;Acc:MGI:6098113]	12	lncRNA	NA
ENSMUSG00000001930.18|Vwf	31900.48382002558	-0.034735648800668456	0.11786771543343948	0.42715937625371153	ENSMUSG00000001930.18	Vwf	Von Willebrand factor [Source:MGI Symbol;Acc:MGI:98941]	6	protein_coding	22371
ENSMUSG00000013822.8|Elof1	4546.305856643488	0.00935532880174586	0.07505793746110696	0.6316301405405825	ENSMUSG00000013822.8	Elof1	ELF1 homolog, elongation factor 1 [Source:MGI Symbol;Acc:MGI:1913376]	9	protein_coding	66126
ENSMUSG00000105957.2|Gm43254	829.031375351583	-0.3113616747719402	0.20204515988731042	0.05218270019207256	ENSMUSG00000105957.2	Gm43254	predicted gene 43254 [Source:MGI Symbol;Acc:MGI:5663391]	3	lncRNA	NA
ENSMUSG00000025588.5|Nat1	216.3182076272344	0.018988487801948672	0.10384169136645387	0.5472799545055441	ENSMUSG00000025588.5	Nat1	N-acetyl transferase 1 [Source:MGI Symbol;Acc:MGI:97279]	8	protein_coding	17960
ENSMUSG00000025060.16|Slk	62145.304361897746	-0.020310814280613546	0.06539453307926209	0.6321269457978935	ENSMUSG00000025060.16	Slk	STE20-like kinase [Source:MGI Symbol;Acc:MGI:103241]	19	protein_coding	20874
ENSMUSG00000021958.6|Pinx1	1150.7454115101618	-0.022729244765146855	0.08633268381910049	0.6129561562730257	ENSMUSG00000021958.6	Pinx1	PIN2/TERF1 interacting, telomerase inhibitor 1 [Source:MGI Symbol;Acc:MGI:1919650]	14	protein_coding	72400
ENSMUSG00000022601.12|Zbtb11	5270.153713446103	0.0010602080223105447	0.0898021731834835	0.6263886672710206	ENSMUSG00000022601.12	Zbtb11	zinc finger and BTB domain containing 11 [Source:MGI Symbol;Acc:MGI:2443876]	16	protein_coding	271377
ENSMUSG00000026189.14|Pecr	2550.086507223093	0.35544780942427834	0.11089065219283457	0.0026379004273961123	ENSMUSG00000026189.14	Pecr	peroxisomal trans-2-enoyl-CoA reductase [Source:MGI Symbol;Acc:MGI:2148199]	1	protein_coding	111175
ENSMUSG00000039079.2|Trhr2	7.646075944597708	0.004709996433017964	0.11681547336941273	0.5735374929542905	ENSMUSG00000039079.2	Trhr2	thyrotropin releasing hormone receptor 2 [Source:MGI Symbol;Acc:MGI:2177284]	8	protein_coding	170732
ENSMUSG00000097162.3|2310010J17Rik	452.1527123053168	0.017055987295678747	0.10723628163263874	0.5422986610742613	ENSMUSG00000097162.3	2310010J17Rik	RIKEN cDNA 2310010J17 gene [Source:MGI Symbol;Acc:MGI:1925579]	7	lncRNA	78329
ENSMUSG00000030008.10|Pradc1	1762.1495420820945	0.1020234720025917	0.09414457137184831	0.23997976643458385	ENSMUSG00000030008.10	Pradc1	protease-associated domain containing 1 [Source:MGI Symbol;Acc:MGI:1920577]	6	protein_coding	73327
ENSMUSG00000052981.7|Ube2ql1	3520.343313699797	0.2108111471142808	0.11990965730514817	0.06464870135634326	ENSMUSG00000052981.7	Ube2ql1	ubiquitin-conjugating enzyme E2Q family-like 1 [Source:MGI Symbol;Acc:MGI:1924230]	13	protein_coding	76980
ENSMUSG00000006724.13|Cyp27b1	50.99627194218838	-0.005895423733074988	0.11512148984340315	0.5749136127024363	ENSMUSG00000006724.13	Cyp27b1	cytochrome P450, family 27, subfamily b, polypeptide 1 [Source:MGI Symbol;Acc:MGI:1098274]	10	protein_coding	13115
ENSMUSG00000000605.10|Clcn4	28983.0672441776	0.045249690784646066	0.06089373226099594	0.6132921086668782	ENSMUSG00000000605.10	Clcn4	chloride channel, voltage-sensitive 4 [Source:MGI Symbol;Acc:MGI:104571]	7	protein_coding	12727
ENSMUSG00000036305.8|Rpl39-ps	86.02006375709725	-0.03353444781427787	0.11691356514879575	0.43270058726254085	ENSMUSG00000036305.8	Rpl39-ps	ribosomal protein L39, pseudogene [Source:MGI Symbol;Acc:MGI:3705781]	15	processed_pseudogene	NA
ENSMUSG00000085401.3|Slc39a1-ps	165.7348397084015	-0.005616844747452137	0.10685091292298687	0.6116169379129888	ENSMUSG00000085401.3	Slc39a1-ps	solute carrier family 39 (zinc transporter), member 1, pseudogene [Source:MGI Symbol;Acc:MGI:3615375]	2	processed_pseudogene	NA
ENSMUSG00000026393.11|Nek7	34665.513027457535	0.10352533548382441	0.079146273860445	0.2332841736409044	ENSMUSG00000026393.11	Nek7	NIMA (never in mitosis gene a)-related expressed kinase 7 [Source:MGI Symbol;Acc:MGI:1890645]	1	protein_coding	59125
ENSMUSG00000085256.2|Dmrta2os	5.735026067387647	0.0025565158061859107	0.11677034140457293	0.5883022369754702	ENSMUSG00000085256.2	Dmrta2os	doublesex and mab-3 related transcription factor like family A2, opposite strand [Source:MGI Symbol;Acc:MGI:1924703]	4	lncRNA	NA
ENSMUSG00000059430.15|Actg2	276.03829979365184	-0.05915860534542805	0.1358169800124653	0.3376316524129411	ENSMUSG00000059430.15	Actg2	actin, gamma 2, smooth muscle, enteric [Source:MGI Symbol;Acc:MGI:104589]	6	protein_coding	11468
ENSMUSG00000027360.6|Hdc	748.9420480578962	-0.15153600118840513	0.24096319724278684	0.18842147821996674	ENSMUSG00000027360.6	Hdc	histidine decarboxylase [Source:MGI Symbol;Acc:MGI:96062]	2	protein_coding	15186
ENSMUSG00000029062.15|Cdk11b	18039.488015034305	-0.046051318854669655	0.05367710793796058	0.62143493509535	ENSMUSG00000029062.15	Cdk11b	cyclin-dependent kinase 11B [Source:MGI Symbol;Acc:MGI:88353]	4	protein_coding	12537
ENSMUSG00000105140.2|Gm43127	308.1696928583855	-0.0739707117710714	0.11489721355316929	0.3133927426473918	ENSMUSG00000105140.2	Gm43127	predicted gene 43127 [Source:MGI Symbol;Acc:MGI:5663264]	9	TEC	NA
ENSMUSG00000093880.4|Tmem181c-ps	308.8813585036881	-0.13137436228776858	0.1435830677289187	0.1871890978650856	ENSMUSG00000093880.4	Tmem181c-ps	transmembrane protein 181C, pseudogene [Source:MGI Symbol;Acc:MGI:3780993]	17	unprocessed_pseudogene	NA
ENSMUSG00000065817.3|Gm24698	6.198736319453657	0.004674644118095796	0.11683350512116145	0.5736567034799915	ENSMUSG00000065817.3	Gm24698	predicted gene, 24698 [Source:MGI Symbol;Acc:MGI:5454475]	8	snoRNA	115485642
ENSMUSG00000055994.16|Nod2	1004.9327950618405	-0.03112531072421884	0.10834262078091055	0.46291922754316017	ENSMUSG00000055994.16	Nod2	nucleotide-binding oligomerization domain containing 2 [Source:MGI Symbol;Acc:MGI:2429397]	8	protein_coding	257632
ENSMUSG00000110521.2|Olfr856-ps1	15.100581685072855	0.009256437833391465	0.11644018249087539	0.5466033484803627	ENSMUSG00000110521.2	Olfr856-ps1	olfactory receptor 856, pseudogene 1 [Source:MGI Symbol;Acc:MGI:3030690]	9	unprocessed_pseudogene	NA
ENSMUSG00000046159.17|Chrm3	256.8663934994036	0.02138473684989544	0.11488903589583943	0.488228110896441	ENSMUSG00000046159.17	Chrm3	cholinergic receptor, muscarinic 3, cardiac [Source:MGI Symbol;Acc:MGI:88398]	13	protein_coding	12671
ENSMUSG00000007646.14|Rad51c	401.8071799266969	-0.1093234330929557	0.15503192845531794	0.22987860699607016	ENSMUSG00000007646.14	Rad51c	RAD51 paralog C [Source:MGI Symbol;Acc:MGI:2150020]	11	protein_coding	114714
ENSMUSG00000101308.2|Gm28989	50.79499313084617	-0.014727149113888132	0.11594755133067013	0.5176043323999591	ENSMUSG00000101308.2	Gm28989	predicted gene 28989 [Source:MGI Symbol;Acc:MGI:5579695]	13	lncRNA	NA
ENSMUSG00000066042.5|Med18	559.0104900010149	0.11983341109201345	0.14885836043802583	0.20929023408457964	ENSMUSG00000066042.5	Med18	mediator complex subunit 18 [Source:MGI Symbol;Acc:MGI:1914469]	4	protein_coding	67219
ENSMUSG00000040797.17|Iqsec3	1219.2355407890916	-0.09971548049584969	0.1295335499250995	0.24606768061804457	ENSMUSG00000040797.17	Iqsec3	IQ motif and Sec7 domain 3 [Source:MGI Symbol;Acc:MGI:2677208]	6	protein_coding	243621
ENSMUSG00000075330.5|A930003A15Rik	9.763407820671317	0.0038987508338876923	0.11696389429455602	0.5780863772319225	ENSMUSG00000075330.5	A930003A15Rik	RIKEN cDNA A930003A15 gene [Source:MGI Symbol;Acc:MGI:1915412]	16	protein_coding	NA
ENSMUSG00000093650.3|Gm20631	11.957744159770376	-0.010130165436821796	0.11695367939403484	0.5392393904555006	ENSMUSG00000093650.3	Gm20631	predicted gene 20631 [Source:MGI Symbol;Acc:MGI:5313078]	1	lncRNA	NA
ENSMUSG00000014813.10|Stc1	776.1961652229211	0.07734684400219721	0.13372833863171718	0.2939292149083135	ENSMUSG00000014813.10	Stc1	stanniocalcin 1 [Source:MGI Symbol;Acc:MGI:109131]	14	protein_coding	20855
ENSMUSG00000102371.5|Olfr258-ps1	11.701894132965144	-0.0026252984741044322	0.11673142876031423	0.5881103504644337	ENSMUSG00000102371.5	Olfr258-ps1	olfactory receptor 258, pseudogene 1 [Source:MGI Symbol;Acc:MGI:3030092]	1	transcribed_unprocessed_pseudogene	NA
ENSMUSG00000085941.2|Gm11201	15.232301975129129	0.018049970523428216	0.11777322988035425	0.49512271518798373	ENSMUSG00000085941.2	Gm11201	predicted gene 11201 [Source:MGI Symbol;Acc:MGI:3649951]	11	lncRNA	NA
ENSMUSG00000085241.8|Snhg3	289.183287720578	-0.005284841898646033	0.11238878802667147	0.5944579436674	ENSMUSG00000085241.8	Snhg3	small nucleolar RNA host gene 3 [Source:MGI Symbol;Acc:MGI:2684817]	4	lncRNA	399101
ENSMUSG00000085398.2|4931406G06Rik	7.151018855593824	0.0018875613680475575	0.11684570316972095	0.5922252501872668	ENSMUSG00000085398.2	4931406G06Rik	RIKEN cDNA 4931406G06 gene [Source:MGI Symbol;Acc:MGI:1918228]	16	lncRNA	NA
ENSMUSG00000108353.2|Gm45205	79.7307496314592	1.2647024887127	0.6905908387626203	0.013801253650459486	ENSMUSG00000108353.2	Gm45205	predicted gene 45205 [Source:MGI Symbol;Acc:MGI:5753781]	7	TEC	NA
ENSMUSG00000089768.3|Tmsb15b1	10.212649993046458	-0.0010407044995670554	0.11672497470875069	0.598679293883834	ENSMUSG00000089768.3	Tmsb15b1	thymosin beta 15b1 [Source:MGI Symbol;Acc:MGI:3843059]	X	protein_coding	666244
ENSMUSG00000016087.14|Fli1	7513.771706448764	-0.025081830047110107	0.07645946240641052	0.619850052298087	ENSMUSG00000016087.14	Fli1	Friend leukemia integration 1 [Source:MGI Symbol;Acc:MGI:95554]	9	protein_coding	14247
ENSMUSG00000104418.2|Gm37070	24.063755848588997	0.008909750637178457	0.11467212106856674	0.5576162893634664	ENSMUSG00000104418.2	Gm37070	predicted gene, 37070 [Source:MGI Symbol;Acc:MGI:5610298]	1	processed_pseudogene	NA
ENSMUSG00000052821.4|Cysltr1	770.0650417029119	-0.08859861410090727	0.12320374563839863	0.27174678783864625	ENSMUSG00000052821.4	Cysltr1	cysteinyl leukotriene receptor 1 [Source:MGI Symbol;Acc:MGI:1926218]	X	protein_coding	58861
ENSMUSG00000098656.3|Mir7028	8.811367918428516	-0.006322240233923842	0.11633336879519442	0.5660256483951858	ENSMUSG00000098656.3	Mir7028	microRNA 7028 [Source:MGI Symbol;Acc:MGI:5531056]	5	miRNA	102465622
ENSMUSG00000001420.14|Tmem79	268.5099073650177	0.026302176431812457	0.10562096832113693	0.49647739033951366	ENSMUSG00000001420.14	Tmem79	transmembrane protein 79 [Source:MGI Symbol;Acc:MGI:1919163]	3	protein_coding	71913
ENSMUSG00000109930.2|Gm34730	34.30318277469048	0.0036133797542063626	0.11530277566487653	0.5894897803365552	ENSMUSG00000109930.2	Gm34730	predicted gene, 34730 [Source:MGI Symbol;Acc:MGI:5593889]	8	lncRNA	NA
ENSMUSG00000038119.16|Cdon	4023.2458004104983	-0.04359592588538283	0.0971273471031306	0.43793399605738476	ENSMUSG00000038119.16	Cdon	cell adhesion molecule-related/down-regulated by oncogenes [Source:MGI Symbol;Acc:MGI:1926387]	9	protein_coding	57810
ENSMUSG00000081281.2|Rpl7-ps9	60.8341231579656	-0.03864921747540858	0.12194149266841806	0.4080671551537229	ENSMUSG00000081281.2	Rpl7-ps9	ribosomal protein L7, pseudogene 9 [Source:MGI Symbol;Acc:MGI:3645367]	X	processed_pseudogene	NA
ENSMUSG00000116097.2|Gm36738	18.431545856242913	-0.0028013864767260236	0.11598387721769593	0.5910942458527977	ENSMUSG00000116097.2	Gm36738	predicted gene, 36738 [Source:MGI Symbol;Acc:MGI:5595897]	15	lncRNA	102640742
ENSMUSG00000078365.6|Mos	8.951253647880376	0.002757641813452036	0.11686419038412221	0.5863702881567562	ENSMUSG00000078365.6	Mos	Moloney sarcoma oncogene [Source:MGI Symbol;Acc:MGI:97052]	4	protein_coding	17451
ENSMUSG00000047591.6|Mafa	220.47006689550935	0.27705919541816676	0.28944609665881593	0.10751510833824171	ENSMUSG00000047591.6	Mafa	v-maf musculoaponeurotic fibrosarcoma oncogene family, protein A (avian) [Source:MGI Symbol;Acc:MGI:2673307]	15	protein_coding	378435
ENSMUSG00000079083.4|Jrkl	2544.2175665704513	-0.06950820272055841	0.0707073266491286	0.3806876293721415	ENSMUSG00000079083.4	Jrkl	Jrk-like [Source:MGI Symbol;Acc:MGI:1924782]	9	protein_coding	77532
ENSMUSG00000037361.9|Sf3b6	4939.5459096116665	-0.08468379645055583	0.07418473915579295	0.30641804362122355	ENSMUSG00000037361.9	Sf3b6	splicing factor 3B, subunit 6 [Source:MGI Symbol;Acc:MGI:1913305]	12	protein_coding	66055
ENSMUSG00000086719.2|Gm16275	10.7029506933947	0.002787964909142975	0.11676015578541132	0.5867913772772329	ENSMUSG00000086719.2	Gm16275	predicted gene 16275 [Source:MGI Symbol;Acc:MGI:3826597]	17	lncRNA	NA
ENSMUSG00000030960.17|Eef1akmt2	1367.1867416346875	-0.025313667613909057	0.0827607278424432	0.6137013443168686	ENSMUSG00000030960.17	Eef1akmt2	EEF1A lysine methyltransferase 2 [Source:MGI Symbol;Acc:MGI:1919346]	7	protein_coding	72096
ENSMUSG00000027206.14|Cops2	21551.898456176954	0.06400915518547715	0.07272946098349758	0.4046927774872724	ENSMUSG00000027206.14	Cops2	COP9 signalosome subunit 2 [Source:MGI Symbol;Acc:MGI:1330276]	2	protein_coding	12848
ENSMUSG00000108720.2|Gm44672	7.199059949135319	0.006041987699740022	0.11692106798450391	0.5646460990726156	ENSMUSG00000108720.2	Gm44672	predicted gene 44672 [Source:MGI Symbol;Acc:MGI:5753248]	7	lncRNA	NA
ENSMUSG00000096156.2|Gm9242	64.68737986648175	-0.0062652010593232076	0.11261420141674033	0.586586403748399	ENSMUSG00000096156.2	Gm9242	predicted pseudogene 9242 [Source:MGI Symbol;Acc:MGI:3645172]	16	processed_pseudogene	NA
ENSMUSG00000070425.14|Xntrpc	1792.455159741748	-0.5469208006813083	0.10230876951551	8.220498795696205e-7	ENSMUSG00000070425.14	Xntrpc	Xndc1-transient receptor potential cation channel, subfamily C, member 2 readthrough [Source:MGI Symbol;Acc:MGI:5546370]	7	protein_coding	102443351
ENSMUSG00000090553.9|Snrpe	4743.9467558235165	0.09435127065185085	0.11728417167676052	0.258341893347911	ENSMUSG00000090553.9	Snrpe	small nuclear ribonucleoprotein E [Source:MGI Symbol;Acc:MGI:98346]	1	protein_coding	20643
ENSMUSG00000028825.8|Rhd	2332.039783606742	0.062033713907258696	0.07720407843775694	0.4034094140927166	ENSMUSG00000028825.8	Rhd	Rh blood group, D antigen [Source:MGI Symbol;Acc:MGI:1202882]	4	protein_coding	19746
ENSMUSG00000029161.8|Cgref1	392.3331164462509	0.0032371661246985645	0.10335346113552761	0.6166049633670551	ENSMUSG00000029161.8	Cgref1	cell growth regulator with EF hand domain 1 [Source:MGI Symbol;Acc:MGI:1915817]	5	protein_coding	68567
ENSMUSG00000038668.15|Lpar1	3814.1821115123794	-0.14719100405419402	0.0977296776177863	0.1322083754763479	ENSMUSG00000038668.15	Lpar1	lysophosphatidic acid receptor 1 [Source:MGI Symbol;Acc:MGI:108429]	4	protein_coding	14745
ENSMUSG00000026632.18|Tatdn3	3817.6781847300263	-0.06968752838572147	0.07441067773184075	0.37230600073078374	ENSMUSG00000026632.18	Tatdn3	TatD DNase domain containing 3 [Source:MGI Symbol;Acc:MGI:1916222]	1	protein_coding	68972
ENSMUSG00000081339.2|Gm16044	12.982349754220964	0.0035258155010003673	0.1164275981383445	0.5837484522962988	ENSMUSG00000081339.2	Gm16044	predicted gene 16044 [Source:MGI Symbol;Acc:MGI:3801992]	7	processed_pseudogene	NA
ENSMUSG00000107961.2|Gm44036	15.552225972783726	0.004794394650599016	0.11683265009328023	0.5729279173950287	ENSMUSG00000107961.2	Gm44036	predicted gene, 44036 [Source:MGI Symbol;Acc:MGI:5690428]	6	lncRNA	NA
ENSMUSG00000032013.7|Trim29	12.341068037715504	0.0034468859151733106	0.11639181863941069	0.5844308341602805	ENSMUSG00000032013.7	Trim29	tripartite motif-containing 29 [Source:MGI Symbol;Acc:MGI:1919419]	9	protein_coding	72169
ENSMUSG00000097292.3|A230107N01Rik	132.28913869579415	0.02428908662725957	0.11396321003105743	0.47763559981827125	ENSMUSG00000097292.3	A230107N01Rik	RIKEN cDNA A230107N01 gene [Source:MGI Symbol;Acc:MGI:2445042]	13	lncRNA	320919
ENSMUSG00000003410.9|Elavl3	71.49652817680804	0.0375744557132029	0.12436602907908237	0.4072722199214286	ENSMUSG00000003410.9	Elavl3	ELAV like RNA binding protein 3 [Source:MGI Symbol;Acc:MGI:109157]	9	protein_coding	15571
ENSMUSG00000111171.2|Gm47815	152.47974785713913	-0.07543523156015075	0.13077139170578053	0.3002586433478312	ENSMUSG00000111171.2	Gm47815	predicted gene, 47815 [Source:MGI Symbol;Acc:MGI:6097001]	10	lncRNA	NA
ENSMUSG00000108305.2|Gm19078	6.080043401641462	-0.004302630371607967	0.11667651088000007	0.5769636025576742	ENSMUSG00000108305.2	Gm19078	predicted gene, 19078 [Source:MGI Symbol;Acc:MGI:5011263]	6	processed_pseudogene	NA
ENSMUSG00000108546.2|Gm44662	75.29474902018303	-0.0015256705185316222	0.10891098771260302	0.6138469113654986	ENSMUSG00000108546.2	Gm44662	predicted gene 44662 [Source:MGI Symbol;Acc:MGI:5753238]	7	lncRNA	NA
ENSMUSG00000071419.8|Rps15-ps2	62.63071555208694	-0.006542243963549448	0.1138118917947715	0.5777632513383488	ENSMUSG00000071419.8	Rps15-ps2	ribosomal protein S15, pseudogene 2 [Source:MGI Symbol;Acc:MGI:3647234]	6	processed_pseudogene	NA
ENSMUSG00000078713.9|Tomm5	20018.07606462368	0.37669401093354543	0.12672531469567785	0.0038597529084719285	ENSMUSG00000078713.9	Tomm5	translocase of outer mitochondrial membrane 5 [Source:MGI Symbol;Acc:MGI:1915762]	4	protein_coding	68512
ENSMUSG00000118210.2|Gm50394	23.912168744904992	-0.01165861740082791	0.11712863871345601	0.5300072307903632	ENSMUSG00000118210.2	Gm50394	predicted gene, 50394 [Source:MGI Symbol;Acc:MGI:6303299]	19	lncRNA	NA
ENSMUSG00000071414.6|Gm6736	95.74142070347105	0.06057712060970337	0.13163278771775996	0.3372232630223881	ENSMUSG00000071414.6	Gm6736	predicted gene 6736 [Source:MGI Symbol;Acc:MGI:3643048]	12	processed_pseudogene	NA
ENSMUSG00000037773.15|Pced1a	3046.0842582370933	-0.17107951926974713	0.10887214581235238	0.10042571795540563	ENSMUSG00000037773.15	Pced1a	PC-esterase domain containing 1A [Source:MGI Symbol;Acc:MGI:2442177]	2	protein_coding	319513
ENSMUSG00000036223.17|Ska1	39.334805883460625	0.015318586902477511	0.11559701247776853	0.5160533536234452	ENSMUSG00000036223.17	Ska1	spindle and kinetochore associated complex subunit 1 [Source:MGI Symbol;Acc:MGI:1913718]	18	protein_coding	66468
ENSMUSG00000037851.14|Iars	19097.584791314843	0.08313980133321192	0.07907464951268603	0.3085301139511326	ENSMUSG00000037851.14	Iars	isoleucine-tRNA synthetase [Source:MGI Symbol;Acc:MGI:2145219]	13	protein_coding	105148
ENSMUSG00000033467.13|Crlf2	2707.632770942157	-0.06901064582757824	0.10183190244085905	0.33892782542236194	ENSMUSG00000033467.13	Crlf2	cytokine receptor-like factor 2 [Source:MGI Symbol;Acc:MGI:1889506]	5	protein_coding	57914
ENSMUSG00000108257.2|Gm44251	8.052899255751536	-0.006334822882642057	0.11687553365892224	0.5629439787988637	ENSMUSG00000108257.2	Gm44251	predicted gene, 44251 [Source:MGI Symbol;Acc:MGI:5690643]	6	processed_pseudogene	NA
ENSMUSG00000038215.16|Cep44	2761.7364191627994	-0.008185481634527612	0.08083900966097236	0.6283177434106431	ENSMUSG00000038215.16	Cep44	centrosomal protein 44 [Source:MGI Symbol;Acc:MGI:3525111]	8	protein_coding	382010
ENSMUSG00000104627.3|Mir3535	8.251390007291548	0.0026922184526318705	0.11624729958275774	0.590425519182597	ENSMUSG00000104627.3	Mir3535	microRNA 3535 [Source:MGI Symbol;Acc:MGI:5562722]	1	miRNA	102465895
ENSMUSG00000032333.7|Stoml1	3720.407957739204	-0.008939997399101333	0.06682758471917072	0.6375014049622426	ENSMUSG00000032333.7	Stoml1	stomatin-like 1 [Source:MGI Symbol;Acc:MGI:1916356]	9	protein_coding	69106
ENSMUSG00000082127.3|Gm13577	247.80202959882598	0.10828746704877087	0.15235170245942398	0.2311930618663598	ENSMUSG00000082127.3	Gm13577	predicted gene 13577 [Source:MGI Symbol;Acc:MGI:3649301]	2	processed_pseudogene	NA
ENSMUSG00000082272.2|Gm11675	15.862001969384927	-0.006082554417293897	0.11626990024721655	0.5678269699749809	ENSMUSG00000082272.2	Gm11675	predicted gene 11675 [Source:MGI Symbol;Acc:MGI:3650970]	11	processed_pseudogene	NA
ENSMUSG00000039048.16|Foxred1	21307.48625366752	0.2504794593804282	0.06086486991639003	0.0016959397445277006	ENSMUSG00000039048.16	Foxred1	FAD-dependent oxidoreductase domain containing 1 [Source:MGI Symbol;Acc:MGI:2446262]	9	protein_coding	235169
ENSMUSG00000034509.10|Mad2l1bp	3310.7182951467253	0.056234108979286414	0.09013193249904303	0.4008510480951015	ENSMUSG00000034509.10	Mad2l1bp	MAD2L1 binding protein [Source:MGI Symbol;Acc:MGI:1913841]	17	protein_coding	66591
ENSMUSG00000075327.11|Zbtb2	2662.528368276233	0.005783724211688492	0.08635060635428782	0.6258763407472124	ENSMUSG00000075327.11	Zbtb2	zinc finger and BTB domain containing 2 [Source:MGI Symbol;Acc:MGI:2685949]	10	protein_coding	381990
ENSMUSG00000067719.6|Gm10221	12067.76374892805	0.15864997188150362	0.18275657841627949	0.16429694416314758	ENSMUSG00000067719.6	Gm10221	predicted gene 10221 [Source:MGI Symbol;Acc:MGI:3708709]	5	processed_pseudogene	NA
ENSMUSG00000049420.10|Tmem200a	28.419387992801724	-0.0069846018472261625	0.11477636869028128	0.5697281707887867	ENSMUSG00000049420.10	Tmem200a	transmembrane protein 200A [Source:MGI Symbol;Acc:MGI:1924470]	10	protein_coding	77220
ENSMUSG00000033450.9|Tagap	531.6658799630726	-0.07987091851438301	0.11047213413992303	0.29847008980249534	ENSMUSG00000033450.9	Tagap	T cell activation Rho GTPase activating protein [Source:MGI Symbol;Acc:MGI:3615484]	17	protein_coding	72536
ENSMUSG00000086697.3|4933427G23Rik	62.44889371201116	-0.02052184920867628	0.1160281680552533	0.48861695040985126	ENSMUSG00000086697.3	4933427G23Rik	RIKEN cDNA 4933427G23 gene [Source:MGI Symbol;Acc:MGI:3036235]	5	lncRNA	NA
ENSMUSG00000030683.12|Sez6l2	1957.3837125175628	-0.006631236325630974	0.10018650732048472	0.6162823535261034	ENSMUSG00000030683.12	Sez6l2	seizure related 6 homolog like 2 [Source:MGI Symbol;Acc:MGI:2385295]	7	protein_coding	233878
ENSMUSG00000050994.21|Adgb	63.28035735621502	-0.03347409586317472	0.1208454196277089	0.425954270559541	ENSMUSG00000050994.21	Adgb	androglobin [Source:MGI Symbol;Acc:MGI:3605549]	10	protein_coding	215772
ENSMUSG00000032643.13|Fhl3	2199.8104908610158	0.3076618472015582	0.18294095775000277	0.0438232497313135	ENSMUSG00000032643.13	Fhl3	four and a half LIM domains 3 [Source:MGI Symbol;Acc:MGI:1341092]	4	protein_coding	14201
ENSMUSG00000022313.11|Utp23	1867.787093603299	0.0022250062509398816	0.08589143555914168	0.6284813474722721	ENSMUSG00000022313.11	Utp23	UTP23 small subunit processome component [Source:MGI Symbol;Acc:MGI:1925831]	15	protein_coding	78581
ENSMUSG00000058486.12|Wdr91	3305.4751005160897	0.1769102785922962	0.06818372346733795	0.044534192236081786	ENSMUSG00000058486.12	Wdr91	WD repeat domain 91 [Source:MGI Symbol;Acc:MGI:2141558]	6	protein_coding	101240
ENSMUSG00000022339.10|Ebag9	4956.809636308259	0.2198021858134415	0.08865584219186902	0.028552562209620835	ENSMUSG00000022339.10	Ebag9	estrogen receptor-binding fragment-associated gene 9 [Source:MGI Symbol;Acc:MGI:1859920]	15	protein_coding	55960
ENSMUSG00000097184.3|4632428C04Rik	2220.776843387237	-0.06136451362185898	0.08955329881814562	0.38075266638584043	ENSMUSG00000097184.3	4632428C04Rik	RIKEN cDNA 4632428C04 gene [Source:MGI Symbol;Acc:MGI:1921600]	16	lncRNA	100043102
ENSMUSG00000043631.9|Ecm2	11853.758906011775	-0.03845936847049938	0.08334869710424946	0.5195535390346255	ENSMUSG00000043631.9	Ecm2	extracellular matrix protein 2, female organ and adipocyte specific [Source:MGI Symbol;Acc:MGI:3039578]	13	protein_coding	407800
ENSMUSG00000098198.2|Gm9169	34.004396968244805	-0.031571617006029576	0.12115975990473195	0.43149494892053436	ENSMUSG00000098198.2	Gm9169	predicted gene 9169 [Source:MGI Symbol;Acc:MGI:3648561]	3	processed_pseudogene	NA
ENSMUSG00000034522.11|Zfp395	6696.733822640523	-0.018780524664079864	0.08624589836660196	0.6169284233566309	ENSMUSG00000034522.11	Zfp395	zinc finger protein 395 [Source:MGI Symbol;Acc:MGI:2682318]	14	protein_coding	380912
ENSMUSG00000109961.2|Gm31983	6.083598466236959	0.0023347035100905167	0.11696094078825643	0.588738238798694	ENSMUSG00000109961.2	Gm31983	predicted gene, 31983 [Source:MGI Symbol;Acc:MGI:5591142]	8	lncRNA	NA
ENSMUSG00000050860.7|Phospho1	3289.117555580326	0.05165993543553519	0.12576651977697337	0.364514736851116	ENSMUSG00000050860.7	Phospho1	phosphatase, orphan 1 [Source:MGI Symbol;Acc:MGI:2447348]	11	protein_coding	237928
ENSMUSG00000039611.3|Pgap4	15623.684722705853	0.2194282778430906	0.09302353122309505	0.03289910292051908	ENSMUSG00000039611.3	Pgap4	post-GPI attachment to proteins GalNAc transferase 4 [Source:MGI Symbol;Acc:MGI:1914313]	4	protein_coding	67063
ENSMUSG00000024140.11|Epas1	117913.36891572816	0.08686091628259818	0.06905186268781559	0.3012520755270063	ENSMUSG00000024140.11	Epas1	endothelial PAS domain protein 1 [Source:MGI Symbol;Acc:MGI:109169]	17	protein_coding	13819
ENSMUSG00000098692.2|Gm28041	90.62823561432558	0.031198557653847058	0.11579428594479256	0.4434428216786094	ENSMUSG00000098692.2	Gm28041	predicted gene, 28041 [Source:MGI Symbol;Acc:MGI:5547777]	13	protein_coding	NA
ENSMUSG00000104045.2|Gm37565	5.445845933410077	-3.4200772303416837e-4	0.11691364820215874	0.6023039305274742	ENSMUSG00000104045.2	Gm37565	predicted gene, 37565 [Source:MGI Symbol;Acc:MGI:5610793]	2	lncRNA	NA
ENSMUSG00000004994.13|Ccdc130	1667.4381487945393	-0.13812483720091903	0.12335185198717895	0.16634304012020468	ENSMUSG00000004994.13	Ccdc130	coiled-coil domain containing 130 [Source:MGI Symbol;Acc:MGI:1914986]	8	protein_coding	67736
ENSMUSG00000009248.7|Ascl2	11.87580563694363	-0.002432057910954979	0.11689328845213252	0.5884725589659029	ENSMUSG00000009248.7	Ascl2	achaete-scute family bHLH transcription factor 2 [Source:MGI Symbol;Acc:MGI:96920]	7	protein_coding	17173
ENSMUSG00000109894.2|Gm5904	11.563416625154668	-0.006848132578949172	0.11697704834152516	0.5591725288235518	ENSMUSG00000109894.2	Gm5904	predicted gene 5904 [Source:MGI Symbol;Acc:MGI:3644469]	7	processed_pseudogene	NA
ENSMUSG00000016664.17|Pacsin2	73599.37325229491	0.20761730824622188	0.10009862469323329	0.04940364600624753	ENSMUSG00000016664.17	Pacsin2	protein kinase C and casein kinase substrate in neurons 2 [Source:MGI Symbol;Acc:MGI:1345153]	15	protein_coding	23970
ENSMUSG00000108655.2|Gm44949	1050.6681947713835	-0.0029666683232024986	0.10283692844359915	0.6170951768415324	ENSMUSG00000108655.2	Gm44949	predicted gene 44949 [Source:MGI Symbol;Acc:MGI:5753525]	7	lncRNA	NA
ENSMUSG00000025261.19|Huwe1	85012.60672514628	0.09088072232282861	0.09562309841608807	0.27250404123595057	ENSMUSG00000025261.19	Huwe1	HECT, UBA and WWE domain containing 1 [Source:MGI Symbol;Acc:MGI:1926884]	X	protein_coding	59026
ENSMUSG00000039929.15|Urb1	3981.305358532119	-0.0033719029660517585	0.07132000424623815	0.6372558487914584	ENSMUSG00000039929.15	Urb1	URB1 ribosome biogenesis 1 homolog (S. cerevisiae) [Source:MGI Symbol;Acc:MGI:2146468]	16	protein_coding	207932
ENSMUSG00000051118.10|Olfr77	150.86249374502316	-0.03493915971354976	0.11578663718142995	0.4302024126809587	ENSMUSG00000051118.10	Olfr77	olfactory receptor 77 [Source:MGI Symbol;Acc:MGI:2153206]	9	protein_coding	258336
ENSMUSG00000037243.18|Zfp692	3384.1806397854416	-0.20706155722750424	0.10254902562948949	0.052549856774923416	ENSMUSG00000037243.18	Zfp692	zinc finger protein 692 [Source:MGI Symbol;Acc:MGI:2144276]	11	protein_coding	103836
ENSMUSG00000030967.16|Zranb1	17087.564522535387	0.06054775215032985	0.05257857881769903	0.5272692011143661	ENSMUSG00000030967.16	Zranb1	zinc finger, RAN-binding domain containing 1 [Source:MGI Symbol;Acc:MGI:106441]	7	protein_coding	360216
ENSMUSG00000046487.7|Mospd4	9.37575221876047	-0.009161949885561606	0.11685484723146536	0.5451679746048043	ENSMUSG00000046487.7	Mospd4	motile sperm domain containing 4 [Source:MGI Symbol;Acc:MGI:1919326]	18	processed_pseudogene	NA
ENSMUSG00000053134.14|Supt7l	4076.6274097624582	0.07305707132201714	0.08003702606665236	0.34859784684529505	ENSMUSG00000053134.14	Supt7l	SPT7-like, STAGA complex gamma subunit [Source:MGI Symbol;Acc:MGI:1919445]	5	protein_coding	72195
ENSMUSG00000031925.18|Maml2	3662.4128688322976	-0.07659104113644491	0.08426396620021681	0.3297501477116148	ENSMUSG00000031925.18	Maml2	mastermind like transcriptional coactivator 2 [Source:MGI Symbol;Acc:MGI:2389460]	9	protein_coding	270118
ENSMUSG00000049539.4|H1f1	40.03857146930245	0.027100222846575185	0.12008449451126299	0.4492454933984723	ENSMUSG00000049539.4	H1f1	H1.1 linker histone, cluster member [Source:MGI Symbol;Acc:MGI:1931523]	13	protein_coding	80838
ENSMUSG00000108633.2|Gm44694	7.872674745753959	-0.009555041432728213	0.11730826125407078	0.540926321190627	ENSMUSG00000108633.2	Gm44694	predicted gene 44694 [Source:MGI Symbol;Acc:MGI:5753270]	7	TEC	NA
ENSMUSG00000082779.2|Gm13162	12.316890968386248	-0.0013778042161350192	0.11675904526102553	0.5960417155052405	ENSMUSG00000082779.2	Gm13162	predicted pseudogene 13162 [Source:MGI Symbol;Acc:MGI:3701119]	4	processed_pseudogene	NA
ENSMUSG00000000320.11|Alox12	1826.5346711083776	-0.05333943519775455	0.11478551595938363	0.3720717907658498	ENSMUSG00000000320.11	Alox12	arachidonate 12-lipoxygenase [Source:MGI Symbol;Acc:MGI:87998]	11	protein_coding	11684
ENSMUSG00000067199.5|Frat1	824.2543995418647	-0.043328632530777615	0.11838851041791701	0.39805414511271703	ENSMUSG00000067199.5	Frat1	frequently rearranged in advanced T cell lymphomas [Source:MGI Symbol;Acc:MGI:109450]	19	protein_coding	14296
ENSMUSG00000116069.2|Gm49510	152.86186932273586	4.2661647249485503e-4	0.11702269953770437	0.6010305936204804	ENSMUSG00000116069.2	Gm49510	predicted gene, 49510 [Source:MGI Symbol;Acc:MGI:6155200]	15	protein_coding	NA
ENSMUSG00000097593.3|Gm26676	183.84821263160973	-0.7645117860529208	0.29247749237394766	0.0028974870633045853	ENSMUSG00000097593.3	Gm26676	predicted gene, 26676 [Source:MGI Symbol;Acc:MGI:5477170]	18	lncRNA	NA
ENSMUSG00000025730.15|Rab40c	4382.464673573492	-0.06379490098268308	0.07675852277123077	0.39482111647439566	ENSMUSG00000025730.15	Rab40c	Rab40C, member RAS oncogene family [Source:MGI Symbol;Acc:MGI:2183454]	17	protein_coding	224624
ENSMUSG00000105021.2|Gm8234	26.2660835048483	-0.010816273569811045	0.11724106745927856	0.5343637741198605	ENSMUSG00000105021.2	Gm8234	predicted gene 8234 [Source:MGI Symbol;Acc:MGI:3779790]	3	processed_pseudogene	NA
ENSMUSG00000037720.17|Tmem33	11941.266456936895	-0.029206304832868832	0.07678090875979288	0.6154286389686964	ENSMUSG00000037720.17	Tmem33	transmembrane protein 33 [Source:MGI Symbol;Acc:MGI:1915128]	5	protein_coding	67878
ENSMUSG00000029640.18|Usp12	9127.08795602443	0.1650570699673599	0.06695597407600182	0.06052916028407771	ENSMUSG00000029640.18	Usp12	ubiquitin specific peptidase 12 [Source:MGI Symbol;Acc:MGI:1270128]	5	protein_coding	22217
ENSMUSG00000036376.4|Abt1	3120.50955680612	-0.02097382890756417	0.07619193882215043	0.623083568686626	ENSMUSG00000036376.4	Abt1	activator of basal transcription 1 [Source:MGI Symbol;Acc:MGI:1353636]	13	protein_coding	30946
ENSMUSG00000042203.9|Tbc1d22b	6376.7969936541485	-0.0280658112209978	0.0645806129228142	0.6270456209849337	ENSMUSG00000042203.9	Tbc1d22b	TBC1 domain family, member 22B [Source:MGI Symbol;Acc:MGI:2681867]	17	protein_coding	381085
ENSMUSG00000026360.10|Rgs2	10462.54333013036	0.026097830708576096	0.08444610325870025	0.610503703940547	ENSMUSG00000026360.10	Rgs2	regulator of G-protein signaling 2 [Source:MGI Symbol;Acc:MGI:1098271]	1	protein_coding	19735
ENSMUSG00000108761.2|Atp6v0c-ps1	8.4801210762579	-7.016637400341855e-4	0.11609776786928856	0.6046987007531162	ENSMUSG00000108761.2	Atp6v0c-ps1	ATPase, H+ transporting, lysosomal V0 subunit C, pseudogene 1 [Source:MGI Symbol;Acc:MGI:2151814]	7	processed_pseudogene	NA
ENSMUSG00000054717.8|Hmgb2	3611.226480783784	-0.06813686141294423	0.09581122511335155	0.3475884748312887	ENSMUSG00000054717.8	Hmgb2	high mobility group box 2 [Source:MGI Symbol;Acc:MGI:96157]	8	protein_coding	97165
ENSMUSG00000059851.16|Kmt5c	4610.778269635752	-0.1911210595453477	0.11862640714146086	0.08302697367278958	ENSMUSG00000059851.16	Kmt5c	lysine methyltransferase 5C [Source:MGI Symbol;Acc:MGI:2385262]	7	protein_coding	232811
ENSMUSG00000117653.2|Gm50009	55.825990789926585	0.01974559482933887	0.11603367184786546	0.4924809792355835	ENSMUSG00000117653.2	Gm50009	predicted gene, 50009 [Source:MGI Symbol;Acc:MGI:6275295]	17	TEC	NA
ENSMUSG00000092526.2|Gm17907	51.495595378434565	-0.06766620016864563	0.14272446141496284	0.3134325781329039	ENSMUSG00000092526.2	Gm17907	predicted gene, 17907 [Source:MGI Symbol;Acc:MGI:5010092]	7	processed_pseudogene	NA
ENSMUSG00000033278.11|Ptprm	33204.12960139858	-0.016621750615110016	0.06458418566806709	0.6351351878829606	ENSMUSG00000033278.11	Ptprm	protein tyrosine phosphatase, receptor type, M [Source:MGI Symbol;Acc:MGI:102694]	17	protein_coding	19274
ENSMUSG00000045284.10|Dcaf12l1	1761.4099401166286	-0.06903579013098797	0.10957933633088224	0.3316833580386327	ENSMUSG00000045284.10	Dcaf12l1	DDB1 and CUL4 associated factor 12-like 1 [Source:MGI Symbol;Acc:MGI:2444462]	X	protein_coding	245404
ENSMUSG00000109383.2|Gm36584	15.678287242279822	0.01250687697563945	0.11768921761785625	0.5229630215079594	ENSMUSG00000109383.2	Gm36584	predicted gene, 36584 [Source:MGI Symbol;Acc:MGI:5595743]	7	lncRNA	NA
ENSMUSG00000029121.17|Crmp1	191.36993292968322	-0.006798601091895187	0.11315475125535615	0.5796334737967926	ENSMUSG00000029121.17	Crmp1	collapsin response mediator protein 1 [Source:MGI Symbol;Acc:MGI:107793]	5	protein_coding	12933
ENSMUSG00000038174.15|Fam126b	4346.885661484777	0.021988604032814562	0.0784163982092757	0.6207676809208843	ENSMUSG00000038174.15	Fam126b	family with sequence similarity 126, member B [Source:MGI Symbol;Acc:MGI:1098784]	1	protein_coding	213056
ENSMUSG00000026860.17|Sh3glb2	17885.829948969487	0.04933500818015051	0.05955961932048963	0.6008861458792987	ENSMUSG00000026860.17	Sh3glb2	SH3-domain GRB2-like endophilin B2 [Source:MGI Symbol;Acc:MGI:2385131]	2	protein_coding	227700
ENSMUSG00000018040.10|Rrp7a	9064.328038840213	-0.1956365482407977	0.07482131828996696	0.033455400721785856	ENSMUSG00000018040.10	Rrp7a	ribosomal RNA processing 7 homolog A [Source:MGI Symbol;Acc:MGI:1922028]	15	protein_coding	74778
ENSMUSG00000043342.10|Hoxd9	83.48642002838375	-0.041059660052549685	0.12468083111891964	0.395223881362643	ENSMUSG00000043342.10	Hoxd9	homeobox D9 [Source:MGI Symbol;Acc:MGI:96210]	2	protein_coding	15438
ENSMUSG00000032384.17|Csnk1g1	4674.923274987916	0.007923068317729922	0.07412219156280114	0.6330853358791064	ENSMUSG00000032384.17	Csnk1g1	casein kinase 1, gamma 1 [Source:MGI Symbol;Acc:MGI:2660884]	9	protein_coding	214897
ENSMUSG00000031600.12|Vps37a	12354.422902702456	-0.05236584820533659	0.06846239864792075	0.4950043969598724	ENSMUSG00000031600.12	Vps37a	vacuolar protein sorting 37A [Source:MGI Symbol;Acc:MGI:1261835]	8	protein_coding	52348
ENSMUSG00000016520.8|Lnx2	6264.553987971819	-0.03543383212524558	0.09112875558688537	0.5020837207649655	ENSMUSG00000016520.8	Lnx2	ligand of numb-protein X 2 [Source:MGI Symbol;Acc:MGI:2155959]	5	protein_coding	140887
ENSMUSG00000109338.3|Gm45030	23.357191342649255	0.015947613480770194	0.1162720652862636	0.5108129984201493	ENSMUSG00000109338.3	Gm45030	predicted gene 45030 [Source:MGI Symbol;Acc:MGI:5753606]	16	lncRNA	NA
ENSMUSG00000083728.2|Gm13854	9.009892592706974	0.0027141630728997486	0.11697363180246519	0.5860779322346817	ENSMUSG00000083728.2	Gm13854	predicted gene 13854 [Source:MGI Symbol;Acc:MGI:3651023]	6	processed_pseudogene	NA
ENSMUSG00000030161.9|Gabarapl1	28522.353193472773	-0.05709209816511188	0.08617372552134696	0.40558481237636707	ENSMUSG00000030161.9	Gabarapl1	gamma-aminobutyric acid (GABA) A receptor-associated protein-like 1 [Source:MGI Symbol;Acc:MGI:1914980]	6	protein_coding	57436
ENSMUSG00000030317.9|Timp4	9111.475194960289	-0.005625070784379662	0.1101057511054108	0.6059248576011522	ENSMUSG00000030317.9	Timp4	tissue inhibitor of metalloproteinase 4 [Source:MGI Symbol;Acc:MGI:109125]	6	protein_coding	110595
ENSMUSG00000002781.20|Tmem143	33767.89313926048	0.27747360803267873	0.10589381824198754	0.014136756054638771	ENSMUSG00000002781.20	Tmem143	transmembrane protein 143 [Source:MGI Symbol;Acc:MGI:1917459]	7	protein_coding	70209
ENSMUSG00000097635.3|Gm26826	24.32061133803689	-0.01008671029304409	0.1154834464474684	0.5462132588611216	ENSMUSG00000097635.3	Gm26826	predicted gene, 26826 [Source:MGI Symbol;Acc:MGI:5477320]	6	lncRNA	NA
ENSMUSG00000026616.17|Cr2	102.53905492592018	0.019683977614048918	0.11529670056011995	0.49559519576646605	ENSMUSG00000026616.17	Cr2	complement receptor 2 [Source:MGI Symbol;Acc:MGI:88489]	1	protein_coding	12902
ENSMUSG00000118200.2|Gm31621	26.567424073367366	0.0058792823598602965	0.115276152860073	0.5742984844476466	ENSMUSG00000118200.2	Gm31621	predicted gene, 31621 [Source:MGI Symbol;Acc:MGI:5590780]	18	lncRNA	NA
ENSMUSG00000015342.7|Xk	3263.025619777046	0.05358814334647922	0.10152218829236286	0.38994532892351286	ENSMUSG00000015342.7	Xk	X-linked Kx blood group [Source:MGI Symbol;Acc:MGI:103569]	X	protein_coding	22439
ENSMUSG00000032178.15|Ilf3	11595.725298608277	0.15277178009690914	0.06655876108005453	0.07935330321284804	ENSMUSG00000032178.15	Ilf3	interleukin enhancer binding factor 3 [Source:MGI Symbol;Acc:MGI:1339973]	9	protein_coding	16201
ENSMUSG00000027015.5|Cybrd1	105.57978560547994	-0.05274572324364184	0.13133537262496492	0.3565370937218967	ENSMUSG00000027015.5	Cybrd1	cytochrome b reductase 1 [Source:MGI Symbol;Acc:MGI:2654575]	2	protein_coding	73649
ENSMUSG00000051397.6|Tacstd2	6.582630915133061	-8.005416516746858e-4	0.11692321235808902	0.5991492842766482	ENSMUSG00000051397.6	Tacstd2	tumor-associated calcium signal transducer 2 [Source:MGI Symbol;Acc:MGI:1861606]	6	protein_coding	56753
ENSMUSG00000015605.7|Srf	28349.716273555965	0.20321233914903178	0.12005002350058898	0.0716176371496625	ENSMUSG00000015605.7	Srf	serum response factor [Source:MGI Symbol;Acc:MGI:106658]	17	protein_coding	20807
ENSMUSG00000052392.6|Acot4	688.0675424733206	-0.026110313165512492	0.10845442929857804	0.4867680952404346	ENSMUSG00000052392.6	Acot4	acyl-CoA thioesterase 4 [Source:MGI Symbol;Acc:MGI:2159621]	12	protein_coding	171282
ENSMUSG00000040264.11|Gbp2b	83.55998656118504	0.005454941286259003	0.11694643964987203	0.5682365757187157	ENSMUSG00000040264.11	Gbp2b	guanylate binding protein 2b [Source:MGI Symbol;Acc:MGI:95666]	3	protein_coding	14468
ENSMUSG00000033805.13|Ephx4	62.80252103663302	0.017402829473114598	0.11755628344430603	0.49886804808191476	ENSMUSG00000033805.13	Ephx4	epoxide hydrolase 4 [Source:MGI Symbol;Acc:MGI:2686228]	5	protein_coding	384214
ENSMUSG00000038570.16|Saxo2	213.18442173757666	-0.05591417203612037	0.12340620585842567	0.3555520912282429	ENSMUSG00000038570.16	Saxo2	stabilizer of axonemal microtubules 2 [Source:MGI Symbol;Acc:MGI:1914618]	7	protein_coding	330577
ENSMUSG00000049241.6|Hcar1	106.33249587057018	-0.05432349187932585	0.12924828387271448	0.35403256604620753	ENSMUSG00000049241.6	Hcar1	hydrocarboxylic acid receptor 1 [Source:MGI Symbol;Acc:MGI:2441671]	5	protein_coding	243270
ENSMUSG00000057594.13|Arl16	1417.776962504688	0.1540040491776333	0.0985922691442504	0.11853116883894328	ENSMUSG00000057594.13	Arl16	ADP-ribosylation factor-like 16 [Source:MGI Symbol;Acc:MGI:1917567]	11	protein_coding	70317
ENSMUSG00000109401.2|Cpeb1os1	350.884224943788	0.19292291601949263	0.1530776214145371	0.10815707715176293	ENSMUSG00000109401.2	Cpeb1os1	cytoplasmic polyadenylation element binding protein 1, opposite strand 1 [Source:MGI Symbol;Acc:MGI:1922988]	7	TEC	NA
ENSMUSG00000031928.16|Mre11a	3921.484034514809	0.10094974722258115	0.09248426791501646	0.24279196512177922	ENSMUSG00000031928.16	Mre11a	MRE11A homolog A, double strand break repair nuclease [Source:MGI Symbol;Acc:MGI:1100512]	9	protein_coding	17535
ENSMUSG00000084915.3|C230037L18Rik	277.3937251113883	-0.027943870858084252	0.11194102084509636	0.4670729940895316	ENSMUSG00000084915.3	C230037L18Rik	RIKEN cDNA C230037L18 gene [Source:MGI Symbol;Acc:MGI:3697701]	15	lncRNA	NA
ENSMUSG00000043487.5|Acot6	1628.0619694079646	-0.04272989236366702	0.09951556682731573	0.43575407926259535	ENSMUSG00000043487.5	Acot6	acyl-CoA thioesterase 6 [Source:MGI Symbol;Acc:MGI:1921287]	12	protein_coding	217700
ENSMUSG00000055197.5|Fev	6.433282016352484	-9.457314366858956e-4	0.11693399390040721	0.5980203056402668	ENSMUSG00000055197.5	Fev	FEV transcription factor, ETS family member [Source:MGI Symbol;Acc:MGI:2449712]	1	protein_coding	260298
ENSMUSG00000055015.6|Gm9961	68.3542389624136	0.013497127846648693	0.11316559836544658	0.5368283569505483	ENSMUSG00000055015.6	Gm9961	predicted gene 9961 [Source:MGI Symbol;Acc:MGI:3642444]	16	lncRNA	791359
ENSMUSG00000061833.7|Gm6311	348.51637092097775	-0.14859893505511343	0.1668161225385523	0.1709169182502147	ENSMUSG00000061833.7	Gm6311	predicted gene 6311 [Source:MGI Symbol;Acc:MGI:3644735]	13	processed_pseudogene	NA
ENSMUSG00000072718.7|Klra10	53.105440710616406	-0.00786168934081317	0.11658652733412195	0.5546021645315763	ENSMUSG00000072718.7	Klra10	killer cell lectin-like receptor subfamily A, member 10 [Source:MGI Symbol;Acc:MGI:1321093]	6	protein_coding	16628
ENSMUSG00000059974.11|Ntm	556.5792139351967	-0.003733639379139638	0.10320559315075818	0.6163376076345586	ENSMUSG00000059974.11	Ntm	neurotrimin [Source:MGI Symbol;Acc:MGI:2446259]	9	protein_coding	235106
ENSMUSG00000092474.2|Gm20478	16.64122707570721	0.005962025689706046	0.11666594416532751	0.5665785123282542	ENSMUSG00000092474.2	Gm20478	predicted gene 20478 [Source:MGI Symbol;Acc:MGI:5141943]	17	lncRNA	NA
ENSMUSG00000109584.2|Gm7997	237.17940896576374	-0.030785016027311332	0.11189069153841631	0.4541458830328243	ENSMUSG00000109584.2	Gm7997	predicted gene 7997 [Source:MGI Symbol;Acc:MGI:3646045]	8	processed_pseudogene	NA
ENSMUSG00000047417.19|Rexo1	8407.948749373745	-0.05497464233495682	0.07242266585981767	0.45545769942997205	ENSMUSG00000047417.19	Rexo1	REX1, RNA exonuclease 1 [Source:MGI Symbol;Acc:MGI:1914182]	10	protein_coding	66932
ENSMUSG00000027744.5|Stoml3	21.8689301155911	-0.026252265462260508	0.11857212039894235	0.4556271603277313	ENSMUSG00000027744.5	Stoml3	stomatin (Epb7.2)-like 3 [Source:MGI Symbol;Acc:MGI:2388072]	3	protein_coding	229277
ENSMUSG00000047731.18|Wbp1l	19787.051065305517	-0.008699434361730719	0.07885987481019761	0.6292836223125898	ENSMUSG00000047731.18	Wbp1l	WW domain binding protein 1 like [Source:MGI Symbol;Acc:MGI:107577]	19	protein_coding	226178
ENSMUSG00000104569.2|Gm43054	120.06499215881327	0.0265704359101497	0.11432289272418415	0.4665926754148994	ENSMUSG00000104569.2	Gm43054	predicted gene 43054 [Source:MGI Symbol;Acc:MGI:5663191]	5	TEC	NA
ENSMUSG00000062007.14|Hsh2d	33.99436834559401	0.010566510153776533	0.11693766019802043	0.5370588328224274	ENSMUSG00000062007.14	Hsh2d	hematopoietic SH2 domain containing [Source:MGI Symbol;Acc:MGI:2676364]	8	protein_coding	209488
ENSMUSG00000025577.8|Cbx2	1411.5516197186143	-0.10955053717321604	0.09921542085547794	0.21997012026509313	ENSMUSG00000025577.8	Cbx2	chromobox 2 [Source:MGI Symbol;Acc:MGI:88289]	11	protein_coding	12416
ENSMUSG00000109052.2|Gm45012	1677.4761881325871	0.00174710008339815	0.09660262935202044	0.6221250660264183	ENSMUSG00000109052.2	Gm45012	predicted gene 45012 [Source:MGI Symbol;Acc:MGI:5753588]	7	lncRNA	NA
ENSMUSG00000106251.2|Gm42658	133.50677741094353	-0.028773466556537276	0.1159566640765995	0.4522128857418458	ENSMUSG00000106251.2	Gm42658	predicted gene 42658 [Source:MGI Symbol;Acc:MGI:5662795]	3	lncRNA	NA
ENSMUSG00000066148.4|Prpf4	6254.000259198132	0.08140359669136019	0.0718676865961693	0.3232901051122951	ENSMUSG00000066148.4	Prpf4	pre-mRNA processing factor 4 [Source:MGI Symbol;Acc:MGI:1917302]	4	protein_coding	70052
ENSMUSG00000048647.10|Exd1	350.03498536716285	0.02307279579556244	0.11032137876325991	0.49620343508578824	ENSMUSG00000048647.10	Exd1	exonuclease 3'-5' domain containing 1 [Source:MGI Symbol;Acc:MGI:3045306]	2	protein_coding	241624
ENSMUSG00000024404.8|Riok3	24961.365600739824	0.1661186067452161	0.06052575980690511	0.04737511949986515	ENSMUSG00000024404.8	Riok3	RIO kinase 3 [Source:MGI Symbol;Acc:MGI:1914128]	18	protein_coding	66878
ENSMUSG00000047844.4|Bex4	81.15190560163467	0.020758495372762937	0.11499085006542438	0.4908119341029564	ENSMUSG00000047844.4	Bex4	brain expressed X-linked 4 [Source:MGI Symbol;Acc:MGI:3606746]	X	protein_coding	406217
ENSMUSG00000040220.11|Gas8	1883.0368529921595	0.0263077665840456	0.07589651491415504	0.6190122819073866	ENSMUSG00000040220.11	Gas8	growth arrest specific 8 [Source:MGI Symbol;Acc:MGI:1202386]	8	protein_coding	104346
ENSMUSG00000045625.6|Pigz	715.4021222061036	0.04419293156100834	0.10869846923748516	0.41206146446795755	ENSMUSG00000045625.6	Pigz	phosphatidylinositol glycan anchor biosynthesis, class Z [Source:MGI Symbol;Acc:MGI:2443822]	16	protein_coding	239827
ENSMUSG00000062116.11|Zfp954	1097.0180371213535	-0.04387218114488978	0.09424209414417936	0.44395325252253454	ENSMUSG00000062116.11	Zfp954	zinc finger protein 954 [Source:MGI Symbol;Acc:MGI:1917764]	7	protein_coding	232853
ENSMUSG00000108418.2|Gm44627	12.01048376197682	-0.03991752508396609	0.12608722445216322	0.39701246107556437	ENSMUSG00000108418.2	Gm44627	predicted gene 44627 [Source:MGI Symbol;Acc:MGI:5753203]	7	TEC	NA
ENSMUSG00000024513.17|Mbd2	21053.42041850874	0.06975386808707192	0.06279173884580495	0.3994262165268315	ENSMUSG00000024513.17	Mbd2	methyl-CpG binding domain protein 2 [Source:MGI Symbol;Acc:MGI:1333813]	18	protein_coding	17191
ENSMUSG00000085563.3|2210411M09Rik	28.42447206008042	-0.006457719195601389	0.11514597352190606	0.5710583207406079	ENSMUSG00000085563.3	2210411M09Rik	RIKEN cDNA 2210411M09 gene [Source:MGI Symbol;Acc:MGI:1917426]	1	lncRNA	NA
ENSMUSG00000028019.10|Pdgfc	825.1965390006607	0.17930212288149652	0.2172956471692107	0.15491337053493406	ENSMUSG00000028019.10	Pdgfc	platelet-derived growth factor, C polypeptide [Source:MGI Symbol;Acc:MGI:1859631]	3	protein_coding	54635
ENSMUSG00000097191.3|Mm2pr	44.014326756720386	-0.06481711977838958	0.13917964223055096	0.32193118878109434	ENSMUSG00000097191.3	Mm2pr	macrophage M2 polarization regulator [Source:MGI Symbol;Acc:MGI:1917793]	5	lncRNA	433966
ENSMUSG00000084440.3|Gm26254	61.295764196843756	-0.01844820769142573	0.11420260926228334	0.5055398297800564	ENSMUSG00000084440.3	Gm26254	predicted gene, 26254 [Source:MGI Symbol;Acc:MGI:5456031]	4	snRNA	NA
ENSMUSG00000021279.6|Cdc42bpb	31704.214741116906	0.04030965138778502	0.06045365206521988	0.620359808746058	ENSMUSG00000021279.6	Cdc42bpb	CDC42 binding protein kinase beta [Source:MGI Symbol;Acc:MGI:2136459]	12	protein_coding	217866
ENSMUSG00000097613.2|Gm17597	11.815191909686446	0.007582399295261815	0.11722605916961176	0.553450505728203	ENSMUSG00000097613.2	Gm17597	predicted gene, 17597 [Source:MGI Symbol;Acc:MGI:4937231]	15	lncRNA	100504312
ENSMUSG00000021765.10|Fst	388.04416581540954	-0.005815612018555371	0.1107139251625981	0.6009150479273652	ENSMUSG00000021765.10	Fst	follistatin [Source:MGI Symbol;Acc:MGI:95586]	13	protein_coding	14313
ENSMUSG00000061313.11|Ddhd2	7509.956513753909	0.11270299758800384	0.08279087995242435	0.20419381029680342	ENSMUSG00000061313.11	Ddhd2	DDHD domain containing 2 [Source:MGI Symbol;Acc:MGI:1919358]	8	protein_coding	72108
ENSMUSG00000001444.3|Tbx21	60.797778139209555	-0.0658699433798782	0.1431555480017819	0.31727491624985144	ENSMUSG00000001444.3	Tbx21	T-box 21 [Source:MGI Symbol;Acc:MGI:1888984]	11	protein_coding	57765
ENSMUSG00000044550.12|Tceal3	124.93270351678596	-0.023210606442349395	0.11687675463163447	0.4742287050084895	ENSMUSG00000044550.12	Tceal3	transcription elongation factor A (SII)-like 3 [Source:MGI Symbol;Acc:MGI:1913354]	X	protein_coding	594844
ENSMUSG00000075609.4|Gm7935	177.13861151398262	-0.015185950097740803	0.10144003495535191	0.5897006499120024	ENSMUSG00000075609.4	Gm7935	predicted pseudogene 7935 [Source:MGI Symbol;Acc:MGI:3646370]	15	processed_pseudogene	NA
ENSMUSG00000102098.2|2310016D03Rik	281.81526033193984	1.0791352003426466	0.33052060530155836	3.3358750154964295e-4	ENSMUSG00000102098.2	2310016D03Rik	RIKEN cDNA 2310016D03 gene [Source:MGI Symbol;Acc:MGI:1916816]	12	lncRNA	69566
ENSMUSG00000032872.17|Cyb5r4	9890.980193863896	0.09128690204715766	0.0647021350785714	0.28404302862166597	ENSMUSG00000032872.17	Cyb5r4	cytochrome b5 reductase 4 [Source:MGI Symbol;Acc:MGI:2386848]	9	protein_coding	266690
ENSMUSG00000047592.18|Nxpe5	185.30930569998057	-1.3748206233578366	0.2801392857933234	2.541728921366501e-7	ENSMUSG00000047592.18	Nxpe5	neurexophilin and PC-esterase domain family, member 5 [Source:MGI Symbol;Acc:MGI:3584036]	5	protein_coding	381680
ENSMUSG00000031367.16|Ap1s2	9587.544754717777	-0.1734448504637049	0.07453339073528685	0.05904426583846918	ENSMUSG00000031367.16	Ap1s2	adaptor-related protein complex 1, sigma 2 subunit [Source:MGI Symbol;Acc:MGI:1889383]	X	protein_coding	108012
ENSMUSG00000108297.2|Gm44167	13.855217226179716	-0.017238350942220454	0.11825272476925067	0.49735552459111004	ENSMUSG00000108297.2	Gm44167	predicted gene, 44167 [Source:MGI Symbol;Acc:MGI:5690559]	6	lncRNA	NA
ENSMUSG00000074004.4|B3gnt6	23.987578144695348	-0.012241558025226688	0.11740938979513656	0.5255772088633315	ENSMUSG00000074004.4	B3gnt6	UDP-GlcNAc:betaGal beta-1,3-N-acetylglucosaminyltransferase 6 (core 3 synthase) [Source:MGI Symbol;Acc:MGI:3039603]	7	protein_coding	272411
ENSMUSG00000067929.4|Gm10226	91.92475219372155	0.07538686544436164	0.13860554191228389	0.2963764903100925	ENSMUSG00000067929.4	Gm10226	predicted gene 10226 [Source:MGI Symbol;Acc:MGI:3704470]	17	protein_coding	NA
ENSMUSG00000020246.14|Hcfc2	8273.357617850294	0.2016444331308764	0.09287510000772771	0.04716694625518977	ENSMUSG00000020246.14	Hcfc2	host cell factor C2 [Source:MGI Symbol;Acc:MGI:1915183]	10	protein_coding	67933
ENSMUSG00000029385.15|Ccng2	6247.367472833669	-0.23273292080976274	0.08548278478336614	0.018723209291795995	ENSMUSG00000029385.15	Ccng2	cyclin G2 [Source:MGI Symbol;Acc:MGI:1095734]	5	protein_coding	12452
ENSMUSG00000024608.12|Rps14	71704.3062136859	0.03936215470098564	0.07522342220556084	0.5666286689000875	ENSMUSG00000024608.12	Rps14	ribosomal protein S14 [Source:MGI Symbol;Acc:MGI:98107]	18	protein_coding	20044
ENSMUSG00000020000.8|Moxd1	363.43829409500785	0.021920326984132998	0.10474568256767786	0.5241837392141883	ENSMUSG00000020000.8	Moxd1	monooxygenase, DBH-like 1 [Source:MGI Symbol;Acc:MGI:1921582]	10	protein_coding	59012
ENSMUSG00000108676.2|1700123J17Rik	8.5904610669669	0.01724725854821464	0.11894015884853831	0.494964935476555	ENSMUSG00000108676.2	1700123J17Rik	RIKEN cDNA 1700123J17 gene [Source:MGI Symbol;Acc:MGI:1923978]	7	lncRNA	76728
ENSMUSG00000021258.11|Ccnk	8931.929057772688	-0.009972324120855074	0.07384429128707563	0.6321375402243573	ENSMUSG00000021258.11	Ccnk	cyclin K [Source:MGI Symbol;Acc:MGI:1276106]	12	protein_coding	12454
ENSMUSG00000113555.2|Gm10095	732.7766725342024	-0.10660228815841669	0.10773378942295901	0.22948865113837197	ENSMUSG00000113555.2	Gm10095	predicted gene 10095 [Source:MGI Symbol;Acc:MGI:3642130]	12	processed_pseudogene	NA
ENSMUSG00000014859.10|E2f4	8003.082633689522	-0.03254705525079182	0.060652139077940086	0.6269646005850091	ENSMUSG00000014859.10	E2f4	E2F transcription factor 4 [Source:MGI Symbol;Acc:MGI:103012]	8	protein_coding	104394
ENSMUSG00000112944.2|Gm48885	8.25989913187095	-8.018311634012498e-4	0.11688542378185927	0.5993835782844973	ENSMUSG00000112944.2	Gm48885	predicted gene, 48885 [Source:MGI Symbol;Acc:MGI:6098643]	13	TEC	NA
ENSMUSG00000029168.15|Dpysl5	137.07848104014658	-0.009725237800097295	0.1137061860444223	0.5573619514769284	ENSMUSG00000029168.15	Dpysl5	dihydropyrimidinase-like 5 [Source:MGI Symbol;Acc:MGI:1929772]	5	protein_coding	65254
ENSMUSG00000037594.12|Clba1	705.091372005721	0.22567769805990595	0.2223093445194632	0.11551072509777661	ENSMUSG00000037594.12	Clba1	clathrin binding box of aftiphilin containing 1 [Source:MGI Symbol;Acc:MGI:2443738]	12	protein_coding	217887
ENSMUSG00000030935.16|Acsm3	83.79961603598584	0.008421601659927622	0.11442299215623723	0.5621951683782955	ENSMUSG00000030935.16	Acsm3	acyl-CoA synthetase medium-chain family member 3 [Source:MGI Symbol;Acc:MGI:99538]	7	protein_coding	20216
ENSMUSG00000052516.20|Robo2	820.361615008728	0.009219344207085135	0.10641956172240173	0.6027602306265776	ENSMUSG00000052516.20	Robo2	roundabout guidance receptor 2 [Source:MGI Symbol;Acc:MGI:1890110]	16	protein_coding	268902
ENSMUSG00000033900.14|Map9	812.9612275261117	0.019607010546513513	0.10009927252494849	0.5642767267487087	ENSMUSG00000033900.14	Map9	microtubule-associated protein 9 [Source:MGI Symbol;Acc:MGI:2442208]	3	protein_coding	213582
ENSMUSG00000034620.18|Rxylt1	6670.763216161269	0.10025595927250033	0.06800931013017725	0.2441233442708713	ENSMUSG00000034620.18	Rxylt1	ribitol xylosyltransferase 1 [Source:MGI Symbol;Acc:MGI:2384919]	10	protein_coding	216395
ENSMUSG00000008129.15|Brme1	113.03902788213824	-0.08303815670767169	0.1534471491652286	0.2768422964614298	ENSMUSG00000008129.15	Brme1	break repair meiotic recombinase recruitment factor 1 [Source:MGI Symbol;Acc:MGI:1921916]	8	protein_coding	74666
ENSMUSG00000030313.16|Dennd5b	10801.329221938084	-0.10124305716897702	0.09172850662085456	0.24188772612653855	ENSMUSG00000030313.16	Dennd5b	DENN/MADD domain containing 5B [Source:MGI Symbol;Acc:MGI:2444273]	6	protein_coding	320560
ENSMUSG00000023945.8|Slc5a7	45.204057964268195	-0.0060316314679170185	0.11730454016417055	0.5627764807995609	ENSMUSG00000023945.8	Slc5a7	solute carrier family 5 (choline transporter), member 7 [Source:MGI Symbol;Acc:MGI:1927126]	17	protein_coding	63993
ENSMUSG00000101191.7|Gm28809	28.13549704139115	0.010207878436560786	0.11592672763649647	0.5430838599448172	ENSMUSG00000101191.7	Gm28809	predicted gene 28809 [Source:MGI Symbol;Acc:MGI:5579515]	6	lncRNA	NA
ENSMUSG00000111205.2|Gm39307	33.11848731249494	-0.043644420544234584	0.12798831796461163	0.3836677770820399	ENSMUSG00000111205.2	Gm39307	predicted gene, 39307 [Source:MGI Symbol;Acc:MGI:5622192]	9	lncRNA	105243360
ENSMUSG00000038354.14|Ankrd35	862.7620095863376	0.30652499282062756	0.1845643002555168	0.04524780504934833	ENSMUSG00000038354.14	Ankrd35	ankyrin repeat domain 35 [Source:MGI Symbol;Acc:MGI:2442590]	3	protein_coding	213121
ENSMUSG00000049907.9|Rasl11b	9212.433522425485	-0.1499392209347298	0.1637082698104715	0.16717351045685697	ENSMUSG00000049907.9	Rasl11b	RAS-like, family 11, member B [Source:MGI Symbol;Acc:MGI:1916189]	5	protein_coding	68939
ENSMUSG00000035129.7|Gm6781	19.201174811425687	-0.005104286476386459	0.11587665188481044	0.5759717825970146	ENSMUSG00000035129.7	Gm6781	predicted gene 6781 [Source:MGI Symbol;Acc:MGI:3644510]	14	processed_pseudogene	NA
ENSMUSG00000019831.15|Wasf1	149.28161874453377	-0.037198040640110015	0.11540586187808252	0.42361058457148726	ENSMUSG00000019831.15	Wasf1	WASP family, member 1 [Source:MGI Symbol;Acc:MGI:1890563]	10	protein_coding	83767
ENSMUSG00000033701.14|Acbd6	8981.107375467349	-0.017140564054960804	0.06647741566282139	0.6332886843592163	ENSMUSG00000033701.14	Acbd6	acyl-Coenzyme A binding domain containing 6 [Source:MGI Symbol;Acc:MGI:1919732]	1	protein_coding	72482
ENSMUSG00000028785.14|Hpca	51.021204821212	0.011093988451164322	0.11593909391129101	0.5382823900402649	ENSMUSG00000028785.14	Hpca	hippocalcin [Source:MGI Symbol;Acc:MGI:1336200]	4	protein_coding	15444
ENSMUSG00000070972.14|Dnajc25	7300.043023335441	0.24424053348023123	0.07724331680602857	0.008950373982155457	ENSMUSG00000070972.14	Dnajc25	DnaJ heat shock protein family (Hsp40) member C25 [Source:MGI Symbol;Acc:MGI:1919679]	4	protein_coding	72429
ENSMUSG00000085976.2|Gm13816	34.60124452651156	-0.06839731352776242	0.14212332645682133	0.3116332965663574	ENSMUSG00000085976.2	Gm13816	predicted gene 13816 [Source:MGI Symbol;Acc:MGI:3649317]	2	lncRNA	NA
ENSMUSG00000000579.15|Dynlt1c	2997.9856010402955	-0.1273393475348944	0.07760031134629244	0.1572593521880597	ENSMUSG00000000579.15	Dynlt1c	dynein light chain Tctex-type 1C [Source:MGI Symbol;Acc:MGI:3807476]	17	protein_coding	100040563
ENSMUSG00000092571.2|Gm4134	12.8087574031011	-0.009430104761422031	0.11672414210488331	0.5437475106725571	ENSMUSG00000092571.2	Gm4134	predicted gene 4134 [Source:MGI Symbol;Acc:MGI:3782310]	17	unprocessed_pseudogene	NA
ENSMUSG00000021265.4|Slc25a29	2193.887760181943	0.07479176974329958	0.0932553085616176	0.32688336672117424	ENSMUSG00000021265.4	Slc25a29	solute carrier family 25 (mitochondrial carrier, palmitoylcarnitine transporter), member 29 [Source:MGI Symbol;Acc:MGI:2444911]	12	protein_coding	214663
ENSMUSG00000085984.8|1700001G11Rik	74.92049623505507	0.0022775877568925983	0.10982070474540735	0.6125485791837773	ENSMUSG00000085984.8	1700001G11Rik	RIKEN cDNA 1700001G11 gene [Source:MGI Symbol;Acc:MGI:1916553]	14	lncRNA	69303
ENSMUSG00000045427.14|Hnrnph2	21089.077627926243	-0.03539277077551248	0.06367471361215377	0.6220001162060638	ENSMUSG00000045427.14	Hnrnph2	heterogeneous nuclear ribonucleoprotein H2 [Source:MGI Symbol;Acc:MGI:1201779]	X	protein_coding	56258
ENSMUSG00000038587.11|Akap12	20681.158492963463	-0.23593922492004998	0.09762944424287791	0.02655258317115305	ENSMUSG00000038587.11	Akap12	A kinase (PRKA) anchor protein (gravin) 12 [Source:MGI Symbol;Acc:MGI:1932576]	10	protein_coding	83397
ENSMUSG00000035941.16|Ibtk	15502.915228594075	0.20695447775864878	0.11307033061942821	0.06273414788013769	ENSMUSG00000035941.16	Ibtk	inhibitor of Bruton agammaglobulinemia tyrosine kinase [Source:MGI Symbol;Acc:MGI:1918677]	9	protein_coding	108837
ENSMUSG00000031667.17|Aktip	15961.54898087795	0.08561890199944668	0.07201368120967622	0.304663955968632	ENSMUSG00000031667.17	Aktip	AKT interacting protein [Source:MGI Symbol;Acc:MGI:3693832]	8	protein_coding	14339
ENSMUSG00000049985.16|Ankrd55	154.22446392867158	-0.025388643294952676	0.11394965369965131	0.4731909859662639	ENSMUSG00000049985.16	Ankrd55	ankyrin repeat domain 55 [Source:MGI Symbol;Acc:MGI:1924568]	13	protein_coding	77318
ENSMUSG00000015120.16|Ube2i	15770.349339061007	-0.036598096432374536	0.052232051437273365	0.6319258628580835	ENSMUSG00000015120.16	Ube2i	ubiquitin-conjugating enzyme E2I [Source:MGI Symbol;Acc:MGI:107365]	17	protein_coding	22196
ENSMUSG00000025652.7|Tmem89	10.249995040638337	-0.013072578122122	0.11779752228866976	0.5192274869981959	ENSMUSG00000025652.7	Tmem89	transmembrane protein 89 [Source:MGI Symbol;Acc:MGI:1916634]	9	protein_coding	69384
ENSMUSG00000114061.2|Gm48626	155.5148352201248	-0.10114819205842453	0.1797111490269905	0.24379054640563808	ENSMUSG00000114061.2	Gm48626	predicted gene, 48626 [Source:MGI Symbol;Acc:MGI:6098225]	13	lncRNA	NA
ENSMUSG00000046312.5|Myorg	5550.85979256052	0.34099630301767936	0.13494812310941615	0.011029535113875485	ENSMUSG00000046312.5	Myorg	myogenesis regulating glycosidase (putative) [Source:MGI Symbol;Acc:MGI:2140300]	4	protein_coding	329828
ENSMUSG00000025220.9|Oga	39652.56109466016	0.0915009679496653	0.07746348205960635	0.27657780657031905	ENSMUSG00000025220.9	Oga	O-GlcNAcase [Source:MGI Symbol;Acc:MGI:1932139]	19	protein_coding	76055
ENSMUSG00000090215.10|Trim34b	60.38334941264317	-0.08322768240593907	0.15215185601860617	0.2767541507968149	ENSMUSG00000090215.10	Trim34b	tripartite motif-containing 34B [Source:MGI Symbol;Acc:MGI:4821264]	7	protein_coding	434218
ENSMUSG00000029674.14|Limk1	2480.5211284358084	-0.04742536109273829	0.08729740416359091	0.44679175812774197	ENSMUSG00000029674.14	Limk1	LIM-domain containing, protein kinase [Source:MGI Symbol;Acc:MGI:104572]	5	protein_coding	16885
ENSMUSG00000066116.4|Gm10154	92.18899022665676	-0.020015917398954704	0.11505265431237181	0.49466866052002556	ENSMUSG00000066116.4	Gm10154	predicted gene 10154 [Source:MGI Symbol;Acc:MGI:3642271]	4	processed_pseudogene	NA
ENSMUSG00000008683.17|Rps15a	35780.93792957093	0.06578232208943517	0.08506566261154207	0.37059569954706234	ENSMUSG00000008683.17	Rps15a	ribosomal protein S15A [Source:MGI Symbol;Acc:MGI:2389091]	7	protein_coding	267019
ENSMUSG00000048581.13|E130311K13Rik	2242.9169504538777	-0.052242370312333516	0.07415302554461979	0.46739253513759155	ENSMUSG00000048581.13	E130311K13Rik	RIKEN cDNA E130311K13 gene [Source:MGI Symbol;Acc:MGI:3607716]	3	protein_coding	329659
ENSMUSG00000031333.8|Abcb7	15916.207713762094	0.31740862540443776	0.11679997626921688	0.009115719820336026	ENSMUSG00000031333.8	Abcb7	ATP-binding cassette, sub-family B (MDR/TAP), member 7 [Source:MGI Symbol;Acc:MGI:109533]	X	protein_coding	11306
ENSMUSG00000012429.10|Mplkip	1897.3102522759216	-0.051812712398664404	0.08159340811222009	0.44185338982064504	ENSMUSG00000012429.10	Mplkip	M-phase specific PLK1 intereacting protein [Source:MGI Symbol;Acc:MGI:1913558]	13	protein_coding	66308
ENSMUSG00000114547.2|Gm3226	666.8380785449272	-0.2503143657245906	0.12304329557379792	0.0374065299491736	ENSMUSG00000114547.2	Gm3226	predicted gene 3226 [Source:MGI Symbol;Acc:MGI:3804968]	13	processed_pseudogene	NA
ENSMUSG00000107950.2|Gm6375	21.38253104549249	-0.003993724660276518	0.11606827188012302	0.5825511062228989	ENSMUSG00000107950.2	Gm6375	predicted gene 6375 [Source:MGI Symbol;Acc:MGI:3644303]	6	processed_pseudogene	NA
ENSMUSG00000081254.2|Gm12112	29.080325275312457	0.023593356176069495	0.1172727203198262	0.471188182686164	ENSMUSG00000081254.2	Gm12112	predicted gene 12112 [Source:MGI Symbol;Acc:MGI:3650115]	11	processed_pseudogene	NA
ENSMUSG00000024978.12|Gpam	83461.98820460771	-0.002938071319069569	0.10153027088997756	0.6178121340300444	ENSMUSG00000024978.12	Gpam	glycerol-3-phosphate acyltransferase, mitochondrial [Source:MGI Symbol;Acc:MGI:109162]	19	protein_coding	14732
ENSMUSG00000036591.17|Arhgap21	27685.17054702006	0.0898051681986367	0.09019426801554324	0.2777221306182048	ENSMUSG00000036591.17	Arhgap21	Rho GTPase activating protein 21 [Source:MGI Symbol;Acc:MGI:1918685]	2	protein_coding	71435
ENSMUSG00000033200.17|Tpsg1	10.806715769080858	0.002255239437012726	0.11642050110684746	0.5921632486950807	ENSMUSG00000033200.17	Tpsg1	tryptase gamma 1 [Source:MGI Symbol;Acc:MGI:1349391]	17	protein_coding	26945
ENSMUSG00000102550.2|Gm8276	8.210382619698144	0.014118502502186452	0.11800831089652783	0.5134794818642591	ENSMUSG00000102550.2	Gm8276	predicted gene 8276 [Source:MGI Symbol;Acc:MGI:3648019]	3	processed_pseudogene	NA
ENSMUSG00000085051.2|Gm11542	6.979404432278865	0.0035362364593156163	0.1168757609882351	0.580993385792882	ENSMUSG00000085051.2	Gm11542	predicted gene 11542 [Source:MGI Symbol;Acc:MGI:3650067]	11	lncRNA	NA
ENSMUSG00000116494.2|Gm49449	35.88842234075697	-0.02821891411558584	0.11949630343903456	0.4459842821122609	ENSMUSG00000116494.2	Gm49449	predicted gene, 49449 [Source:MGI Symbol;Acc:MGI:6155099]	15	TEC	NA
ENSMUSG00000033161.11|Atp1a1	329970.52382156375	0.0106142763331414	0.08090972556393895	0.6265500279712494	ENSMUSG00000033161.11	Atp1a1	ATPase, Na+/K+ transporting, alpha 1 polypeptide [Source:MGI Symbol;Acc:MGI:88105]	3	protein_coding	11928
ENSMUSG00000070490.5|Gm10293	183.6113782795144	0.03413712046328339	0.10808788538344505	0.45021406811247666	ENSMUSG00000070490.5	Gm10293	predicted pseudogene 10293 [Source:MGI Symbol;Acc:MGI:3704216]	3	processed_pseudogene	NA
ENSMUSG00000066235.8|Pomgnt2	4318.547875195994	0.031385100655186446	0.07193844520995306	0.6176346729268825	ENSMUSG00000066235.8	Pomgnt2	protein O-linked mannose beta 1,4-N-acetylglucosaminyltransferase 2 [Source:MGI Symbol;Acc:MGI:2143424]	9	protein_coding	215494
ENSMUSG00000112727.2|Gm17794	7.901883413808069	0.003132894143122038	0.11654671324624624	0.5856654097308696	ENSMUSG00000112727.2	Gm17794	predicted gene, 17794 [Source:MGI Symbol;Acc:MGI:5009980]	10	processed_pseudogene	NA
ENSMUSG00000022993.8|Tex49	151.67447218058518	-0.002388748914910033	0.10880447498536022	0.6131467651893321	ENSMUSG00000022993.8	Tex49	testis expressed 49 [Source:MGI Symbol;Acc:MGI:1921113]	15	protein_coding	73863
ENSMUSG00000028565.19|Nfia	18765.694298655177	0.005294715955256903	0.07639411070634936	0.6329784345438118	ENSMUSG00000028565.19	Nfia	nuclear factor I/A [Source:MGI Symbol;Acc:MGI:108056]	4	protein_coding	18027
ENSMUSG00000082274.2|Gm14026	79.59294729252053	-0.009153303382976454	0.11121138415652886	0.5745353897368969	ENSMUSG00000082274.2	Gm14026	predicted gene 14026 [Source:MGI Symbol;Acc:MGI:3649712]	2	processed_pseudogene	NA
ENSMUSG00000097511.3|Gm16677	8.293376886178201	-0.009480163281713928	0.11712232526883869	0.5419715202665149	ENSMUSG00000097511.3	Gm16677	predicted gene, 16677 [Source:MGI Symbol;Acc:MGI:4439601]	14	lncRNA	NA
ENSMUSG00000035486.15|Plk5	640.7827014212588	-0.04621706301116845	0.10380083423088556	0.41370631904475325	ENSMUSG00000035486.15	Plk5	polo like kinase 5 [Source:MGI Symbol;Acc:MGI:3026984]	10	protein_coding	216166
ENSMUSG00000055980.3|Irs1	12769.467673584888	-0.20518476526220503	0.14884200025787345	0.0915570432836349	ENSMUSG00000055980.3	Irs1	insulin receptor substrate 1 [Source:MGI Symbol;Acc:MGI:99454]	1	protein_coding	16367
ENSMUSG00000040666.20|Sh3bgr	48856.65509214313	0.16195909314395265	0.11977330976604988	0.1242026410464124	ENSMUSG00000040666.20	Sh3bgr	SH3-binding domain glutamic acid-rich protein [Source:MGI Symbol;Acc:MGI:1354740]	16	protein_coding	50795
ENSMUSG00000108352.2|Usf2-ps1	790.9553946673293	0.020302473941104196	0.08455494419144036	0.6169932618276505	ENSMUSG00000108352.2	Usf2-ps1	upstream transcription factor 2, pseudogene 1 [Source:MGI Symbol;Acc:MGI:2153531]	7	unprocessed_pseudogene	NA
ENSMUSG00000106734.4|Gm20559	3993.9776943554825	-0.3552946832387385	0.136393886958097	0.008786235137025304	ENSMUSG00000106734.4	Gm20559	predicted gene, 20559 [Source:MGI Symbol;Acc:MGI:5295666]	6	lncRNA	NA
ENSMUSG00000069266.6|H4c2	18.076480804153654	-0.03696251371145866	0.12389752017296157	0.41026136721425893	ENSMUSG00000069266.6	H4c2	H4 clustered histone 2 [Source:MGI Symbol;Acc:MGI:2448420]	13	protein_coding	326620
ENSMUSG00000003660.11|Snrnp200	30338.471055698752	0.01090704157209829	0.06730232925473488	0.636359039724655	ENSMUSG00000003660.11	Snrnp200	small nuclear ribonucleoprotein 200 (U5) [Source:MGI Symbol;Acc:MGI:2444401]	2	protein_coding	320632
ENSMUSG00000082145.2|Gm12312	7.749187028082074	-0.008206705044288656	0.11691773513580248	0.5511200407475478	ENSMUSG00000082145.2	Gm12312	predicted gene 12312 [Source:MGI Symbol;Acc:MGI:3649321]	11	processed_pseudogene	NA
ENSMUSG00000039852.18|Rere	21652.67366071362	0.03260538056480528	0.05931934833697817	0.628348406656398	ENSMUSG00000039852.18	Rere	arginine glutamic acid dipeptide (RE) repeats [Source:MGI Symbol;Acc:MGI:2683486]	4	protein_coding	68703
ENSMUSG00000049036.8|Tmem121	19.73532447717153	-0.021439780223710236	0.11884097699460518	0.4761575355302047	ENSMUSG00000049036.8	Tmem121	transmembrane protein 121 [Source:MGI Symbol;Acc:MGI:1916445]	12	protein_coding	69195
ENSMUSG00000110030.2|Gm45546	25.260540473760678	0.017377567976629184	0.11786337997217221	0.4979581623746249	ENSMUSG00000110030.2	Gm45546	predicted gene 45546 [Source:MGI Symbol;Acc:MGI:5791382]	8	TEC	NA
ENSMUSG00000022010.20|Tsc22d1	66191.4856143737	-0.03259895955136979	0.08000322579680469	0.5941631663713923	ENSMUSG00000022010.20	Tsc22d1	TSC22 domain family, member 1 [Source:MGI Symbol;Acc:MGI:109127]	14	protein_coding	21807
ENSMUSG00000025202.9|Scd3	71.01384477466571	0.026591096339685677	0.1157995306045385	0.4620306455478915	ENSMUSG00000025202.9	Scd3	stearoyl-coenzyme A desaturase 3 [Source:MGI Symbol;Acc:MGI:1353437]	19	protein_coding	30049
ENSMUSG00000027947.12|Il6ra	2462.9947797920395	0.044909034653651383	0.101944180112857	0.4221946207079132	ENSMUSG00000027947.12	Il6ra	interleukin 6 receptor, alpha [Source:MGI Symbol;Acc:MGI:105304]	3	protein_coding	16194
ENSMUSG00000028238.7|Atp6v0d2	49.16791901793372	-0.003338029491178415	0.11470894526407345	0.5943970146454982	ENSMUSG00000028238.7	Atp6v0d2	ATPase, H+ transporting, lysosomal V0 subunit D2 [Source:MGI Symbol;Acc:MGI:1924415]	4	protein_coding	242341
ENSMUSG00000107706.2|Gm44022	35.91712349053882	-0.017024179613698388	0.11776454877958487	0.49998452268294136	ENSMUSG00000107706.2	Gm44022	predicted gene, 44022 [Source:MGI Symbol;Acc:MGI:5690414]	6	TEC	NA
ENSMUSG00000097226.2|Gm26600	7.121229454271171	0.002219222150268795	0.11688348821431355	0.5899637580754874	ENSMUSG00000097226.2	Gm26600	predicted gene, 26600 [Source:MGI Symbol;Acc:MGI:5477094]	7	lncRNA	NA
ENSMUSG00000066258.14|Trim12a	5443.633801277167	-0.1825269614662257	0.11787495039094485	0.09267422176278904	ENSMUSG00000066258.14	Trim12a	tripartite motif-containing 12A [Source:MGI Symbol;Acc:MGI:1923931]	7	protein_coding	76681
ENSMUSG00000030724.8|Cd19	343.2975786548639	-0.0014248151490834954	0.11088379420214242	0.6124491101713152	ENSMUSG00000030724.8	Cd19	CD19 antigen [Source:MGI Symbol;Acc:MGI:88319]	7	protein_coding	12478
ENSMUSG00000117294.2|Gm49839	4.658308448640039	-0.0014968693907899532	0.11698298020676955	0.5938778819867198	ENSMUSG00000117294.2	Gm49839	predicted gene, 49839 [Source:MGI Symbol;Acc:MGI:6270508]	17	TEC	NA
ENSMUSG00000025374.14|Nabp2	7011.380473953502	0.07167742857229764	0.057749429103048436	0.40262964271534013	ENSMUSG00000025374.14	Nabp2	nucleic acid binding protein 2 [Source:MGI Symbol;Acc:MGI:1917167]	10	protein_coding	69917
ENSMUSG00000085975.2|Gm13572	17.951735339779614	-0.017935480562505254	0.11733067345715018	0.4971217054850337	ENSMUSG00000085975.2	Gm13572	predicted gene 13572 [Source:MGI Symbol;Acc:MGI:3652224]	2	lncRNA	102636022
ENSMUSG00000013367.6|Iglon5	171.94081118059384	-0.02250347189603056	0.11549371834270004	0.4812810525071571	ENSMUSG00000013367.6	Iglon5	IgLON family member 5 [Source:MGI Symbol;Acc:MGI:2686277]	7	protein_coding	210094
ENSMUSG00000044206.4|Vsig4	505.06728223606063	-0.019225466074421972	0.11733920561801361	0.49036687310997906	ENSMUSG00000044206.4	Vsig4	V-set and immunoglobulin domain containing 4 [Source:MGI Symbol;Acc:MGI:2679720]	X	protein_coding	278180
ENSMUSG00000108513.2|Gm30075	19.510687999926404	-0.011168667866055453	0.11743327456936005	0.5312712887512702	ENSMUSG00000108513.2	Gm30075	predicted gene, 30075 [Source:MGI Symbol;Acc:MGI:5589234]	7	lncRNA	NA
ENSMUSG00000029859.7|Epha1	289.9831794425361	-0.05209184010824532	0.12011040381424863	0.36928094298372505	ENSMUSG00000029859.7	Epha1	Eph receptor A1 [Source:MGI Symbol;Acc:MGI:107381]	6	protein_coding	13835
ENSMUSG00000018554.14|Ybx2	9159.302151195276	0.0015159573012172153	0.07004043539046532	0.6387184208690891	ENSMUSG00000018554.14	Ybx2	Y box protein 2 [Source:MGI Symbol;Acc:MGI:1096372]	11	protein_coding	53422
ENSMUSG00000071647.6|Eml3	5471.780905293499	-0.015791147995204542	0.07777387790148221	0.6255265438001237	ENSMUSG00000071647.6	Eml3	echinoderm microtubule associated protein like 3 [Source:MGI Symbol;Acc:MGI:2387612]	19	protein_coding	225898
ENSMUSG00000002228.8|Ppm1j	6251.941115844021	0.20446052614240745	0.07822552154179428	0.029494137383554008	ENSMUSG00000002228.8	Ppm1j	protein phosphatase 1J [Source:MGI Symbol;Acc:MGI:1919137]	3	protein_coding	71887
ENSMUSG00000020251.14|Glt8d2	582.7609128309814	0.03658145532811708	0.10876807027017484	0.43866546659701705	ENSMUSG00000020251.14	Glt8d2	glycosyltransferase 8 domain containing 2 [Source:MGI Symbol;Acc:MGI:1922032]	10	protein_coding	74782
ENSMUSG00000070858.13|Gm1673	353.4105108406669	0.06555526630090769	0.12557298038114156	0.32845447594322597	ENSMUSG00000070858.13	Gm1673	predicted gene 1673 [Source:MGI Symbol;Acc:MGI:2686519]	5	protein_coding	381633
ENSMUSG00000087679.3|Tmem250-ps	26095.306267306736	0.1136899968745628	0.07047080339917661	0.19357363917283069	ENSMUSG00000087679.3	Tmem250-ps	transmembrane protein 250, pseudogene [Source:MGI Symbol;Acc:MGI:1924939]	2	protein_coding	109299
ENSMUSG00000028139.6|Riiad1	144.86013411008247	0.09089590007774725	0.15811869368880424	0.2616020020171289	ENSMUSG00000028139.6	Riiad1	regulatory subunit of type II PKA R-subunit (RIIa) domain containing 1 [Source:MGI Symbol;Acc:MGI:1913603]	3	protein_coding	66353
ENSMUSG00000070284.11|Gmppb	2621.8875799586312	0.11817105631360197	0.09423630803210682	0.1942076207194354	ENSMUSG00000070284.11	Gmppb	GDP-mannose pyrophosphorylase B [Source:MGI Symbol;Acc:MGI:2660880]	9	protein_coding	331026
ENSMUSG00000077569.3|Gm24608	7.642423973358728	0.004078809384576611	0.11632301447015632	0.5804850521339437	ENSMUSG00000077569.3	Gm24608	predicted gene, 24608 [Source:MGI Symbol;Acc:MGI:5454385]	3	snoRNA	115489820
ENSMUSG00000018819.11|Lsp1	11692.39121161432	-0.15373365471078487	0.11591386443967318	0.13687212576383528	ENSMUSG00000018819.11	Lsp1	lymphocyte specific 1 [Source:MGI Symbol;Acc:MGI:96832]	7	protein_coding	16985
ENSMUSG00000060935.7|Tmem263	5625.645820229092	0.08689522661961002	0.07321863643863966	0.29717411668591565	ENSMUSG00000060935.7	Tmem263	transmembrane protein 263 [Source:MGI Symbol;Acc:MGI:2143652]	10	protein_coding	103266
ENSMUSG00000099662.2|Ppp1r2-ps2	52.00689953381294	-0.059001103763094344	0.1346765256626751	0.3389647605583381	ENSMUSG00000099662.2	Ppp1r2-ps2	protein phosphatase 1, regulatory (inhibitor) subunit 2, pseudogene 2 [Source:MGI Symbol;Acc:MGI:3647847]	6	processed_pseudogene	NA
ENSMUSG00000028621.18|Cyb5rl	3547.8736755267373	0.13944301514143345	0.07673204915357097	0.1247240868295751	ENSMUSG00000028621.18	Cyb5rl	cytochrome b5 reductase-like [Source:MGI Symbol;Acc:MGI:1919657]	4	protein_coding	230582
ENSMUSG00000018882.13|Mrpl45	17973.604826496543	0.3393638529731323	0.06618170630548992	2.42091801483041e-5	ENSMUSG00000018882.13	Mrpl45	mitochondrial ribosomal protein L45 [Source:MGI Symbol;Acc:MGI:1914286]	11	protein_coding	67036
ENSMUSG00000031574.9|Star	1159.5637011124963	-0.11510500142248452	0.12124529096696528	0.21249423815815613	ENSMUSG00000031574.9	Star	steroidogenic acute regulatory protein [Source:MGI Symbol;Acc:MGI:102760]	8	protein_coding	20845
ENSMUSG00000098123.2|Gm4518	106.83139442280367	0.005425479302444541	0.11003524205271784	0.6070113914561133	ENSMUSG00000098123.2	Gm4518	predicted gene 4518 [Source:MGI Symbol;Acc:MGI:3782703]	17	processed_pseudogene	NA
ENSMUSG00000085818.8|Gm13267	8.413335581269463	0.0053213755282525265	0.11661615878322945	0.5706813113150278	ENSMUSG00000085818.8	Gm13267	predicted gene 13267 [Source:MGI Symbol;Acc:MGI:3652179]	2	lncRNA	NA
ENSMUSG00000001901.16|Kcnh6	30.960475110827662	0.02722981872502272	0.11926166887149826	0.45048656151232946	ENSMUSG00000001901.16	Kcnh6	potassium voltage-gated channel, subfamily H (eag-related), member 6 [Source:MGI Symbol;Acc:MGI:2684139]	11	protein_coding	192775
ENSMUSG00000074505.7|Fat3	251.96848027254498	0.09150532454211964	0.16641387053057513	0.25926369487649154	ENSMUSG00000074505.7	Fat3	FAT atypical cadherin 3 [Source:MGI Symbol;Acc:MGI:2444314]	9	protein_coding	270120
ENSMUSG00000033488.12|Cryzl2	2449.813750603444	-0.011737074560400957	0.07940186382718618	0.6269342338982042	ENSMUSG00000033488.12	Cryzl2	crystallin zeta like 2 [Source:MGI Symbol;Acc:MGI:2448516]	1	protein_coding	226527
ENSMUSG00000013091.6|Tmem190	33.84565671690648	-0.028222688862323677	0.11954448969329354	0.4458831218636764	ENSMUSG00000013091.6	Tmem190	transmembrane protein 190 [Source:MGI Symbol;Acc:MGI:1925302]	7	protein_coding	78052
ENSMUSG00000037542.14|Aldh8a1	12.778537034816324	-0.010316321806698166	0.11737296621990474	0.536674528246485	ENSMUSG00000037542.14	Aldh8a1	aldehyde dehydrogenase 8 family, member A1 [Source:MGI Symbol;Acc:MGI:2653900]	10	protein_coding	237320
ENSMUSG00000102241.2|Gm37716	17.774258410363473	0.01618203573496839	0.1179201202254411	0.5033690089395854	ENSMUSG00000102241.2	Gm37716	predicted gene, 37716 [Source:MGI Symbol;Acc:MGI:5610944]	7	TEC	NA
ENSMUSG00000064317.6|Gm10146	403.05083244836754	0.35328144098341413	0.28021782752939584	0.06702030618111775	ENSMUSG00000064317.6	Gm10146	predicted gene 10146 [Source:MGI Symbol;Acc:MGI:3704367]	10	processed_pseudogene	NA
ENSMUSG00000024070.16|Prkd3	10449.59540562985	-0.02514068406537105	0.05815545544283152	0.6349829182637134	ENSMUSG00000024070.16	Prkd3	protein kinase D3 [Source:MGI Symbol;Acc:MGI:1922542]	17	protein_coding	75292
ENSMUSG00000031537.16|Ikbkb	11072.437722301138	-0.1251186350328196	0.07579719306957726	0.1625849258735198	ENSMUSG00000031537.16	Ikbkb	inhibitor of kappaB kinase beta [Source:MGI Symbol;Acc:MGI:1338071]	8	protein_coding	16150
ENSMUSG00000041062.8|Mslnl	30.50327530637614	0.011190695222968063	0.11625077149376503	0.5365051418862204	ENSMUSG00000041062.8	Mslnl	mesothelin-like [Source:MGI Symbol;Acc:MGI:3607710]	17	protein_coding	328783
ENSMUSG00000097974.2|Gm10605	218.57924555828765	-0.06829403003812713	0.13055829189854576	0.31872927041316873	ENSMUSG00000097974.2	Gm10605	predicted gene 10605 [Source:MGI Symbol;Acc:MGI:3642596]	7	lncRNA	NA
ENSMUSG00000005950.15|P2rx5	5184.765480629973	-0.038745422039566914	0.09078897073348895	0.48293116275660697	ENSMUSG00000005950.15	P2rx5	purinergic receptor P2X, ligand-gated ion channel, 5 [Source:MGI Symbol;Acc:MGI:2137026]	11	protein_coding	94045
ENSMUSG00000098843.2|Gm27240	9.425689452748266	-0.005438621362032743	0.11628095431348132	0.571603759177383	ENSMUSG00000098843.2	Gm27240	predicted gene 27240 [Source:MGI Symbol;Acc:MGI:5521083]	9	lncRNA	NA
ENSMUSG00000111246.2|4930517E14Rik	138.33061698388465	-0.00647284692947451	0.11085001103697663	0.5952372347616096	ENSMUSG00000111246.2	4930517E14Rik	Riken cDNA 4930517E14 gene [Source:MGI Symbol;Acc:MGI:5608878]	9	lncRNA	NA
ENSMUSG00000113428.2|Gm7664	27.172913754130406	3.179044607341518e-4	0.11541454121357317	0.6083545853333112	ENSMUSG00000113428.2	Gm7664	predicted gene 7664 [Source:MGI Symbol;Acc:MGI:3645656]	13	processed_pseudogene	NA
ENSMUSG00000106612.2|Gm43750	7.04820155566019	-0.00844409646205506	0.11736473498399876	0.5472224962773619	ENSMUSG00000106612.2	Gm43750	predicted gene 43750 [Source:MGI Symbol;Acc:MGI:5663887]	3	TEC	NA
ENSMUSG00000034974.14|Dapk3	6127.004196172875	-0.0858731763958605	0.0636133757605667	0.3115129208301979	ENSMUSG00000034974.14	Dapk3	death-associated protein kinase 3 [Source:MGI Symbol;Acc:MGI:1203520]	10	protein_coding	13144
ENSMUSG00000050556.10|Kcnb1	20381.72466877046	0.06522702701290585	0.09204264507530434	0.3623478288185453	ENSMUSG00000050556.10	Kcnb1	potassium voltage gated channel, Shab-related subfamily, member 1 [Source:MGI Symbol;Acc:MGI:96666]	2	protein_coding	16500
ENSMUSG00000089998.3|Phtf1os	151.07767715268176	-0.03817606047217737	0.12097368684093844	0.41104700270675926	ENSMUSG00000089998.3	Phtf1os	putative homeodomain transcription factor 1, opposite strand [Source:MGI Symbol;Acc:MGI:3698050]	3	lncRNA	100125931
ENSMUSG00000060268.13|Armh1	15.345330981035207	-0.013015592323246344	0.11798061828638626	0.518694009610818	ENSMUSG00000060268.13	Armh1	armadillo-like helical domain containing 1 [Source:MGI Symbol;Acc:MGI:2686507]	4	protein_coding	381544
ENSMUSG00000021065.17|Fut8	6994.041303661797	-0.021168980480879902	0.058645813791648065	0.6369890497819252	ENSMUSG00000021065.17	Fut8	fucosyltransferase 8 [Source:MGI Symbol;Acc:MGI:1858901]	12	protein_coding	53618
ENSMUSG00000020396.9|Nefh	27.191194861403197	-0.0073613413538758865	0.11706383716822458	0.555337914508822	ENSMUSG00000020396.9	Nefh	neurofilament, heavy polypeptide [Source:MGI Symbol;Acc:MGI:97309]	11	protein_coding	380684
ENSMUSG00000045273.9|Cenph	32.63561850771264	-0.01125440065804303	0.11598292055423683	0.5373042917268395	ENSMUSG00000045273.9	Cenph	centromere protein H [Source:MGI Symbol;Acc:MGI:1349448]	13	protein_coding	26886
ENSMUSG00000078497.10|Zfp978	138.68536612170266	-0.03662561220852777	0.114111851156967	0.4276779083388738	ENSMUSG00000078497.10	Zfp978	zinc finger protein 978 [Source:MGI Symbol;Acc:MGI:3701123]	4	protein_coding	NA
ENSMUSG00000055447.20|Cd47	23412.80489861237	0.0054799112243818825	0.048830549994880984	0.6439046650181544	ENSMUSG00000055447.20	Cd47	CD47 antigen (Rh-related antigen, integrin-associated signal transducer) [Source:MGI Symbol;Acc:MGI:96617]	16	protein_coding	16423
ENSMUSG00000090246.2|Gm17017	166.52998238954012	-0.0814008255627268	0.13362879733446767	0.28533896790980656	ENSMUSG00000090246.2	Gm17017	predicted gene 17017 [Source:MGI Symbol;Acc:MGI:4820558]	1	lncRNA	NA
ENSMUSG00000057541.15|Pus7	4169.233333079777	0.04286265008197764	0.06667956898453421	0.6058231318193154	ENSMUSG00000057541.15	Pus7	pseudouridylate synthase 7 [Source:MGI Symbol;Acc:MGI:1925947]	5	protein_coding	78697
ENSMUSG00000095562.9|Erdr1	7272.309253988095	-0.0015745777673404592	0.11650326011094676	0.5962019749509393	ENSMUSG00000095562.9	Erdr1	erythroid differentiation regulator 1 [Source:NCBI gene (formerly Entrezgene);Acc:170942]	X	lncRNA	170942
ENSMUSG00000093565.2|Rab26os	62.73718135627962	0.009925813177174845	0.11470008458269125	0.5512598154866863	ENSMUSG00000093565.2	Rab26os	RAB26, member RAS oncogene family, opposite strand [Source:MGI Symbol;Acc:MGI:1922864]	17	lncRNA	75614
ENSMUSG00000024844.16|Banf1	11612.37662182374	0.044432361998323885	0.06650604655777541	0.5891092693522934	ENSMUSG00000024844.16	Banf1	BAF nuclear assembly factor 1 [Source:MGI Symbol;Acc:MGI:1346330]	19	protein_coding	23825
ENSMUSG00000042800.6|Spata46	23.94026248954964	0.010796763138925145	0.11637960315790653	0.5380994582572052	ENSMUSG00000042800.6	Spata46	spermatogenesis associated 46 [Source:MGI Symbol;Acc:MGI:1924175]	1	protein_coding	76925
ENSMUSG00000106646.2|Gm42483	8.055073801576821	-0.012361665025092752	0.11788556913105344	0.5229462371816225	ENSMUSG00000106646.2	Gm42483	predicted gene 42483 [Source:MGI Symbol;Acc:MGI:5662620]	5	TEC	NA
ENSMUSG00000110070.2|Gm45619	19.896597950193268	-0.014003537195840856	0.11622285361790088	0.5206468732222661	ENSMUSG00000110070.2	Gm45619	predicted gene 45619 [Source:MGI Symbol;Acc:MGI:5791455]	7	lncRNA	NA
ENSMUSG00000045248.7|Med26	2856.2143268673644	-0.03694622023491744	0.09152384381233114	0.49077151656791307	ENSMUSG00000045248.7	Med26	mediator complex subunit 26 [Source:MGI Symbol;Acc:MGI:1917875]	8	protein_coding	70625
ENSMUSG00000031227.9|Magee1	1895.0031731753722	0.023709961118611667	0.09160057360863919	0.5870175347926194	ENSMUSG00000031227.9	Magee1	MAGE family member E1 [Source:MGI Symbol;Acc:MGI:2148149]	X	protein_coding	107528
ENSMUSG00000074165.11|Zfp788	3266.5579100658497	-0.058251849230402775	0.090093653036257	0.3919548004658134	ENSMUSG00000074165.11	Zfp788	zinc finger protein 788 [Source:MGI Symbol;Acc:MGI:1914857]	7	protein_coding	67607
ENSMUSG00000057157.4|Gm6054	46.67747966736234	-0.02548894170174059	0.1189113318023759	0.4582467329582738	ENSMUSG00000057157.4	Gm6054	predicted gene 6054 [Source:MGI Symbol;Acc:MGI:3645581]	5	processed_pseudogene	NA
ENSMUSG00000031765.9|Mt1	35208.5019053274	-0.4464421437358253	0.12165383144162295	5.029846609571219e-4	ENSMUSG00000031765.9	Mt1	metallothionein 1 [Source:MGI Symbol;Acc:MGI:97171]	8	protein_coding	17748
ENSMUSG00000091227.2|Gm3755	7.512614130851959	0.014499224836056777	0.11763608214848699	0.5129458180178711	ENSMUSG00000091227.2	Gm3755	predicted gene 3755 [Source:MGI Symbol;Acc:MGI:3781930]	14	protein_coding	NA
ENSMUSG00000083311.4|Gm5643	34.287566774220146	0.02413697048140486	0.11836669274481587	0.46595077265872137	ENSMUSG00000083311.4	Gm5643	predicted gene 5643 [Source:MGI Symbol;Acc:MGI:3642955]	X	processed_pseudogene	NA
ENSMUSG00000020295.2|Hbq1a	7.867254601630514	-0.0015390932673583894	0.11693144363809292	0.59388808124619	ENSMUSG00000020295.2	Hbq1a	hemoglobin, theta 1A [Source:MGI Symbol;Acc:MGI:2685722]	11	protein_coding	216635
ENSMUSG00000022103.11|Gfra2	816.335894319048	-0.008649070706462399	0.10385642095683463	0.611082815019059	ENSMUSG00000022103.11	Gfra2	glial cell line derived neurotrophic factor family receptor alpha 2 [Source:MGI Symbol;Acc:MGI:1195462]	14	protein_coding	14586
ENSMUSG00000084792.2|1700056N10Rik	55.95990653415559	-0.007674478318443696	0.11598464325260853	0.5588547123203534	ENSMUSG00000084792.2	1700056N10Rik	RIKEN cDNA 1700056N10 gene [Source:MGI Symbol;Acc:MGI:1920642]	16	lncRNA	NA
ENSMUSG00000037437.19|Adam32	69.62542759257612	-0.09155598453035345	0.16742312292863687	0.25907952394540024	ENSMUSG00000037437.19	Adam32	a disintegrin and metallopeptidase domain 32 [Source:MGI Symbol;Acc:MGI:2653822]	8	protein_coding	353188
ENSMUSG00000024642.18|Tle4	4045.638949429724	0.10730682521470075	0.10283622989810336	0.22684577053924287	ENSMUSG00000024642.18	Tle4	transducin-like enhancer of split 4 [Source:MGI Symbol;Acc:MGI:104633]	19	protein_coding	21888
ENSMUSG00000112259.2|Gm17980	5.933920339070081	-0.0024111327937887186	0.1168288764960152	0.588950389772216	ENSMUSG00000112259.2	Gm17980	predicted gene, 17980 [Source:MGI Symbol;Acc:MGI:5010165]	10	processed_pseudogene	NA
ENSMUSG00000108170.2|Gm43966	8.791994307540325	-0.009910829927560068	0.11730526517854815	0.5389665247212948	ENSMUSG00000108170.2	Gm43966	predicted gene, 43966 [Source:MGI Symbol;Acc:MGI:5690358]	6	TEC	NA
ENSMUSG00000037012.19|Hk1	57475.50298527842	0.33022900512918885	0.08622779885766081	9.433055327663398e-4	ENSMUSG00000037012.19	Hk1	hexokinase 1 [Source:MGI Symbol;Acc:MGI:96103]	10	protein_coding	15275
ENSMUSG00000024142.16|Mlst8	4954.341569503868	-0.0614321871568499	0.08266427829427055	0.3930796657547062	ENSMUSG00000024142.16	Mlst8	MTOR associated protein, LST8 homolog (S. cerevisiae) [Source:MGI Symbol;Acc:MGI:1929514]	17	protein_coding	56716
ENSMUSG00000057396.8|Zfp759	1356.8193776179298	-0.009592978713832193	0.08790728182211738	0.6226560334070215	ENSMUSG00000057396.8	Zfp759	zinc finger protein 759 [Source:MGI Symbol;Acc:MGI:2446280]	13	protein_coding	268670
ENSMUSG00000091931.6|Gon7	1136.4995315308588	0.015043872487318232	0.0960477690727233	0.611761732530723	ENSMUSG00000091931.6	Gon7	GON7 subunit of KEOPS complex [Source:MGI Symbol;Acc:MGI:4845848]	12	protein_coding	100233175
ENSMUSG00000034000.16|Neu4	9.331437151674987	0.009465367980447843	0.11740754229109045	0.5410311505766072	ENSMUSG00000034000.16	Neu4	sialidase 4 [Source:MGI Symbol;Acc:MGI:2661364]	1	protein_coding	241159
ENSMUSG00000109559.2|Gm34280	97.78205697664096	-0.027360075165288014	0.11711317327090601	0.4547541347060404	ENSMUSG00000109559.2	Gm34280	predicted gene, 34280 [Source:MGI Symbol;Acc:MGI:5593439]	7	lncRNA	NA
ENSMUSG00000059921.16|Unc5c	226.71076006692593	-0.05118239544286378	0.12737131994909784	0.3642060191056099	ENSMUSG00000059921.16	Unc5c	unc-5 netrin receptor C [Source:MGI Symbol;Acc:MGI:1095412]	3	protein_coding	22253
ENSMUSG00000020914.18|Top2a	1261.2558390739675	-0.06706585453974802	0.11791731372587853	0.33028220093980787	ENSMUSG00000020914.18	Top2a	topoisomerase (DNA) II alpha [Source:MGI Symbol;Acc:MGI:98790]	11	protein_coding	21973
ENSMUSG00000022451.13|Twf1	6055.816096518659	-0.05250561502775715	0.07108457001735106	0.4798526112590669	ENSMUSG00000022451.13	Twf1	twinfilin actin binding protein 1 [Source:MGI Symbol;Acc:MGI:1100520]	15	protein_coding	19230
ENSMUSG00000086527.2|Gm15856	255.3138196086935	-0.28474747807290274	0.30026727036803963	0.1064633510141977	ENSMUSG00000086527.2	Gm15856	predicted gene 15856 [Source:MGI Symbol;Acc:MGI:3801888]	6	lncRNA	NA
ENSMUSG00000036449.7|Lcn8	8.052318990730848	-0.005829295591103291	0.11704992043265235	0.5653566265051398	ENSMUSG00000036449.7	Lcn8	lipocalin 8 [Source:MGI Symbol;Acc:MGI:2135945]	2	protein_coding	78076
ENSMUSG00000046607.7|Hrk	299.60851780075825	-0.030304066454174487	0.10915590177158414	0.46473004147417013	ENSMUSG00000046607.7	Hrk	harakiri, BCL2 interacting protein (contains only BH3 domain) [Source:MGI Symbol;Acc:MGI:1201608]	5	protein_coding	12123
ENSMUSG00000030451.17|Herc2	23933.47937966501	0.08218950742157513	0.0767247965018423	0.3152202924999129	ENSMUSG00000030451.17	Herc2	HECT and RLD domain containing E3 ubiquitin protein ligase 2 [Source:MGI Symbol;Acc:MGI:103234]	7	protein_coding	15204
ENSMUSG00000081070.2|Gm13181	14.38933641975308	0.006306727087246196	0.11620262764596674	0.5667665081047167	ENSMUSG00000081070.2	Gm13181	predicted gene 13181 [Source:MGI Symbol;Acc:MGI:3650464]	2	processed_pseudogene	NA
ENSMUSG00000031089.8|Slc6a14	4.95453010225245	-0.005925159847141471	0.11729588638648768	0.5634324376359996	ENSMUSG00000031089.8	Slc6a14	solute carrier family 6 (neurotransmitter transporter), member 14 [Source:MGI Symbol;Acc:MGI:1890216]	X	protein_coding	56774
ENSMUSG00000097557.3|C130060C02Rik	14.619879597182761	-0.009113514540528443	0.11648473674001324	0.5473660974879058	ENSMUSG00000097557.3	C130060C02Rik	RIKEN cDNA C130060C02 gene [Source:MGI Symbol;Acc:MGI:3041192]	19	lncRNA	NA
ENSMUSG00000097061.3|9330151L19Rik	1712.136095550643	-0.15491833273815134	0.13755289049825967	0.14841519617010177	ENSMUSG00000097061.3	9330151L19Rik	RIKEN cDNA 9330151L19 gene [Source:MGI Symbol;Acc:MGI:3041168]	12	lncRNA	414085
ENSMUSG00000107436.2|Gm44416	11.616336535122148	-0.011507521910587102	0.11772322667441948	0.5283442821274191	ENSMUSG00000107436.2	Gm44416	predicted gene, 44416 [Source:MGI Symbol;Acc:MGI:5690808]	6	TEC	NA
ENSMUSG00000084897.2|Gm14226	7.2730910065216525	0.002140741589002307	0.11682087823729398	0.590770770617933	ENSMUSG00000084897.2	Gm14226	predicted gene 14226 [Source:MGI Symbol;Acc:MGI:3649244]	2	protein_coding	50518
ENSMUSG00000026589.15|Sec16b	1742.574174151805	-0.01746707032380214	0.09351143566930971	0.611490243193891	ENSMUSG00000026589.15	Sec16b	SEC16 homolog B (S. cerevisiae) [Source:MGI Symbol;Acc:MGI:2148802]	1	protein_coding	89867
ENSMUSG00000031095.16|Cul4b	4952.176708164832	0.07431972130666542	0.08923774363720775	0.3332281374716531	ENSMUSG00000031095.16	Cul4b	cullin 4B [Source:MGI Symbol;Acc:MGI:1919834]	X	protein_coding	72584
ENSMUSG00000037072.17|Selenof	26302.196353306186	0.02293678079439613	0.056378107290915476	0.637624405232322	ENSMUSG00000037072.17	Selenof	selenoprotein F [Source:MGI Symbol;Acc:MGI:1927947]	3	protein_coding	93684
ENSMUSG00000066878.6|Gm10184	536.636775663475	0.2119560712859399	0.17189656693455815	0.10071850861567148	ENSMUSG00000066878.6	Gm10184	predicted pseudogene 10184 [Source:MGI Symbol;Acc:MGI:3704480]	17	protein_coding	NA
ENSMUSG00000027618.18|Nfs1	26751.802933122945	0.23251446735534467	0.09080655293481904	0.022589852417174906	ENSMUSG00000027618.18	Nfs1	nitrogen fixation gene 1 (S. cerevisiae) [Source:MGI Symbol;Acc:MGI:1316706]	2	protein_coding	18041
ENSMUSG00000089782.2|Btf3-ps1	257.86339182871933	0.019004215893474428	0.10435754943516555	0.5439975184957125	ENSMUSG00000089782.2	Btf3-ps1	basic transcription factor 3, pseudogene 1 [Source:MGI Symbol;Acc:MGI:3781708]	1	processed_pseudogene	NA
ENSMUSG00000040447.16|Spns2	4911.588689656468	-0.26362318756229924	0.13834422826482173	0.03989309310247372	ENSMUSG00000040447.16	Spns2	spinster homolog 2 [Source:MGI Symbol;Acc:MGI:2384936]	11	protein_coding	216892
ENSMUSG00000114470.2|Gm49395	786.806211960587	-0.007412041116252226	0.10687994628296421	0.6089455361248185	ENSMUSG00000114470.2	Gm49395	predicted gene, 49395 [Source:MGI Symbol;Acc:MGI:6121627]	13	protein_coding	NA
ENSMUSG00000001473.8|Tubb6	8666.823334007167	0.008054867403638784	0.0776908899142836	0.6306336789761323	ENSMUSG00000001473.8	Tubb6	tubulin, beta 6 class V [Source:MGI Symbol;Acc:MGI:1915201]	18	protein_coding	67951
ENSMUSG00000097381.3|A230087F16Rik	8.252902483610576	7.248686626715547e-5	0.11661735915393862	0.605813880793769	ENSMUSG00000097381.3	A230087F16Rik	RIKEN cDNA A230087F16 gene [Source:MGI Symbol;Acc:MGI:2444635]	12	lncRNA	NA
ENSMUSG00000026112.8|Coa5	52770.430381668724	0.34083773470138146	0.0894670360436769	9.046387959833433e-4	ENSMUSG00000026112.8	Coa5	cytochrome C oxidase assembly factor 5 [Source:MGI Symbol;Acc:MGI:1923428]	1	protein_coding	76178
ENSMUSG00000041263.15|Rusc1	6064.6861987736775	-0.08779009215415468	0.0718435862852929	0.29401386672201335	ENSMUSG00000041263.15	Rusc1	RUN and SH3 domain containing 1 [Source:MGI Symbol;Acc:MGI:1919546]	3	protein_coding	72296
ENSMUSG00000114690.2|Gm33321	8.77021956934043	-0.0011861432462360732	0.11675798913177676	0.5973080592410899	ENSMUSG00000114690.2	Gm33321	predicted gene, 33321 [Source:MGI Symbol;Acc:MGI:5592480]	14	lncRNA	NA
ENSMUSG00000102326.2|Gm37788	6.552035166526937	-0.004580475754725321	0.11694594243396428	0.5737162659204915	ENSMUSG00000102326.2	Gm37788	predicted gene, 37788 [Source:MGI Symbol;Acc:MGI:5611016]	1	TEC	NA
ENSMUSG00000100254.2|Trpc2	19.596440059208884	-6.457703356816691e-4	0.11708532505879979	0.5993055313523167	ENSMUSG00000100254.2	Trpc2	transient receptor potential cation channel, subfamily C, member 2 [Source:MGI Symbol;Acc:MGI:109527]	7	protein_coding	22064
ENSMUSG00000105341.2|Gm43817	5.856299384370679	0.006398318483165032	0.11696226638669635	0.5621433783261357	ENSMUSG00000105341.2	Gm43817	predicted gene 43817 [Source:MGI Symbol;Acc:MGI:5663954]	5	TEC	NA
ENSMUSG00000044763.9|Trmt10c	5248.443633612821	0.012528870228376713	0.07739244096807711	0.6279399414782826	ENSMUSG00000044763.9	Trmt10c	tRNA methyltransferase 10C, mitochondrial RNase P subunit [Source:MGI Symbol;Acc:MGI:1196261]	16	protein_coding	52575
ENSMUSG00000081194.2|Gm8424	17.10255734224428	0.015487738103429842	0.11746411417143125	0.5088728562640256	ENSMUSG00000081194.2	Gm8424	predicted gene 8424 [Source:MGI Symbol;Acc:MGI:3646584]	X	processed_pseudogene	NA
ENSMUSG00000024553.9|Galr1	15.03000397661626	-0.004196442000722047	0.11648716752720976	0.5786614870571699	ENSMUSG00000024553.9	Galr1	galanin receptor 1 [Source:MGI Symbol;Acc:MGI:1096364]	18	protein_coding	14427
ENSMUSG00000026213.16|Stk11ip	4720.8481851053	0.005621047243635316	0.07242596703169163	0.6357564642176533	ENSMUSG00000026213.16	Stk11ip	serine/threonine kinase 11 interacting protein [Source:MGI Symbol;Acc:MGI:1918978]	1	protein_coding	71728
ENSMUSG00000026553.18|Copa	54478.42316157824	0.06038010639364429	0.06164783359739779	0.46670709881889055	ENSMUSG00000026553.18	Copa	coatomer protein complex subunit alpha [Source:MGI Symbol;Acc:MGI:1334462]	1	protein_coding	12847
ENSMUSG00000027257.14|Pacsin3	47921.048907050485	0.17166000724372296	0.09649345346568948	0.08669603790304008	ENSMUSG00000027257.14	Pacsin3	protein kinase C and casein kinase substrate in neurons 3 [Source:MGI Symbol;Acc:MGI:1891410]	2	protein_coding	80708
ENSMUSG00000038751.6|Ptk6	41.53611831806701	-0.010405193742653791	0.11462563023353742	0.5485097083306774	ENSMUSG00000038751.6	Ptk6	PTK6 protein tyrosine kinase 6 [Source:MGI Symbol;Acc:MGI:99683]	2	protein_coding	20459
ENSMUSG00000024687.12|Osbp	39187.18708623394	0.2834430924930061	0.10227550536398029	0.010821688821312523	ENSMUSG00000024687.12	Osbp	oxysterol binding protein [Source:MGI Symbol;Acc:MGI:97447]	19	protein_coding	76303
ENSMUSG00000037364.13|Srrt	22105.98158351449	-0.007557407673330016	0.06773351750553419	0.6375684790593743	ENSMUSG00000037364.13	Srrt	serrate RNA effector molecule homolog (Arabidopsis) [Source:MGI Symbol;Acc:MGI:1933527]	5	protein_coding	83701
ENSMUSG00000085335.2|Gm13684	10.600081734221883	-0.015693815674302544	0.11795892495611641	0.5058927458416153	ENSMUSG00000085335.2	Gm13684	predicted gene 13684 [Source:MGI Symbol;Acc:MGI:3649340]	2	lncRNA	NA
ENSMUSG00000008682.14|Rpl10	82340.40629840018	-0.03525236673186585	0.06402292754555595	0.6218273241647623	ENSMUSG00000008682.14	Rpl10	ribosomal protein L10 [Source:MGI Symbol;Acc:MGI:105943]	X	protein_coding	110954
ENSMUSG00000030738.12|Eif3c	38394.44974931507	0.027600161394508917	0.054159755997826235	0.6367895905095506	ENSMUSG00000030738.12	Eif3c	eukaryotic translation initiation factor 3, subunit C [Source:MGI Symbol;Acc:MGI:1926966]	7	protein_coding	56347
ENSMUSG00000102697.2|Pcdhac2	187.9853358850171	0.04892951898996662	0.1252415928727635	0.3725399978308922	ENSMUSG00000102697.2	Pcdhac2	protocadherin alpha subfamily C, 2 [Source:MGI Symbol;Acc:MGI:1891443]	18	protein_coding	353237
ENSMUSG00000061118.9|Dnajc30	7806.681347033608	0.12505456593479394	0.07577231257479641	0.16269521740363052	ENSMUSG00000061118.9	Dnajc30	DnaJ heat shock protein family (Hsp40) member C30 [Source:MGI Symbol;Acc:MGI:1913364]	5	protein_coding	66114
ENSMUSG00000071398.9|2410004P03Rik	54.87190328386476	0.04468074297067501	0.1272468293235348	0.3815974425122592	ENSMUSG00000071398.9	2410004P03Rik	RIKEN cDNA 2410004P03 gene [Source:MGI Symbol;Acc:MGI:1920917]	12	protein_coding	73667
ENSMUSG00000097204.3|Gm17690	962.4455692391738	-0.4853039422922774	0.15512817718971336	0.0016391830671262698	ENSMUSG00000097204.3	Gm17690	predicted gene, 17690 [Source:MGI Symbol;Acc:MGI:4937324]	3	lncRNA	NA
ENSMUSG00000027165.17|Iftap	12490.365687100077	0.08197583105907999	0.07951672839433507	0.3135520291759682	ENSMUSG00000027165.17	Iftap	intraflagellar transport associated protein [Source:MGI Symbol;Acc:MGI:1915420]	2	protein_coding	68170
ENSMUSG00000110181.2|Gm45508	6.443278787637282	0.01250521901589681	0.11754966182474855	0.523499204698428	ENSMUSG00000110181.2	Gm45508	predicted gene 45508 [Source:MGI Symbol;Acc:MGI:5791344]	7	TEC	NA
ENSMUSG00000084960.2|B430010I23Rik	168.30382088872	0.004361397499790761	0.1064798026112322	0.6132284966813635	ENSMUSG00000084960.2	B430010I23Rik	RIKEN cDNA B430010I23 gene [Source:MGI Symbol;Acc:MGI:1926099]	8	lncRNA	NA
ENSMUSG00000023206.17|Il15ra	8021.286342560262	0.05173249102925142	0.07630755157674898	0.46125582077770344	ENSMUSG00000023206.17	Il15ra	interleukin 15 receptor, alpha chain [Source:MGI Symbol;Acc:MGI:104644]	2	protein_coding	16169
ENSMUSG00000110282.2|B930086L07Rik	21.486238178951055	-0.01577118890673172	0.11733610279580942	0.507811966680581	ENSMUSG00000110282.2	B930086L07Rik	RIKEN cDNA B930086L07 gene [Source:MGI Symbol;Acc:MGI:2443202]	7	TEC	NA
ENSMUSG00000089675.2|Ugt1a8	5.941559306410647	-0.002708413070417801	0.11696097930893042	0.5861537895482689	ENSMUSG00000089675.2	Ugt1a8	UDP glucuronosyltransferase 1 family, polypeptide A8 [Source:MGI Symbol;Acc:MGI:3576090]	1	protein_coding	613123
ENSMUSG00000080180.4|Gm17235	15.928473549083767	0.009599129059921139	0.11696667107265586	0.5419864041190862	ENSMUSG00000080180.4	Gm17235	predicted gene 17235 [Source:MGI Symbol;Acc:MGI:4938062]	11	processed_pseudogene	NA
ENSMUSG00000095193.3|Gm20939	102.3252996729502	-0.008902397845529833	0.11365038737072973	0.5630855544241314	ENSMUSG00000095193.3	Gm20939	predicted gene, 20939 [Source:MGI Symbol;Acc:MGI:5434295]	17	lncRNA	100044193
ENSMUSG00000040274.12|Cdk6	6488.834053879039	-0.032794861168219516	0.09595296852207617	0.49760848795223855	ENSMUSG00000040274.12	Cdk6	cyclin-dependent kinase 6 [Source:MGI Symbol;Acc:MGI:1277162]	5	protein_coding	12571
ENSMUSG00000031148.15|Gpkow	8069.1600889103875	0.10013030627071609	0.061690279502446904	0.24455121656697598	ENSMUSG00000031148.15	Gpkow	G patch domain and KOW motifs [Source:MGI Symbol;Acc:MGI:1859610]	X	protein_coding	209416
ENSMUSG00000113036.2|Gm47021	19.872098623684963	-5.473682866904677e-4	0.11615033228151005	0.6053782990351363	ENSMUSG00000113036.2	Gm47021	predicted gene, 47021 [Source:MGI Symbol;Acc:MGI:6095708]	13	processed_pseudogene	NA
ENSMUSG00000028327.15|Stra6l	5.74586936826332	0.00440822012870228	0.11701257925125962	0.5745590592473996	ENSMUSG00000028327.15	Stra6l	STRA6-like [Source:MGI Symbol;Acc:MGI:1921402]	4	protein_coding	74152
ENSMUSG00000055692.22|Tmem191c	769.7448236817958	-0.10137623642141108	0.10858719526749716	0.24222109276593687	ENSMUSG00000055692.22	Tmem191c	transmembrane protein 191C [Source:MGI Symbol;Acc:MGI:107238]	16	protein_coding	224019
ENSMUSG00000051335.7|Gfod1	13760.629059514835	0.2353461529163591	0.1297302608870355	0.05260229516523614	ENSMUSG00000051335.7	Gfod1	glucose-fructose oxidoreductase domain containing 1 [Source:MGI Symbol;Acc:MGI:2145304]	13	protein_coding	328232
ENSMUSG00000101523.3|Csnk2a1-ps3	4031.4814904441446	0.16427806376717574	0.11154084014511513	0.11377024149239076	ENSMUSG00000101523.3	Csnk2a1-ps3	casein kinase 2, alpha 1 polypeptide, pseudogene 3 [Source:MGI Symbol;Acc:MGI:3704198]	1	processed_pseudogene	NA
ENSMUSG00000025935.11|Tram1	13035.521574237304	-0.07537930920354563	0.05954375853737068	0.37453822951012905	ENSMUSG00000025935.11	Tram1	translocating chain-associating membrane protein 1 [Source:MGI Symbol;Acc:MGI:1919515]	1	protein_coding	72265
ENSMUSG00000029173.13|Sepsecs	4568.097323059933	0.17781087032311602	0.06605711504997454	0.04063700945482988	ENSMUSG00000029173.13	Sepsecs	Sep (O-phosphoserine) tRNA:Sec (selenocysteine) tRNA synthase [Source:MGI Symbol;Acc:MGI:1098791]	5	protein_coding	211006
ENSMUSG00000091997.2|Gm6611	35.41271529527736	-0.009108220304086583	0.11590845754087836	0.5504753515839824	ENSMUSG00000091997.2	Gm6611	predicted gene 6611 [Source:MGI Symbol;Acc:MGI:3645568]	16	processed_pseudogene	NA
ENSMUSG00000091784.3|Gm17022	220.67872668253443	-0.05595434812266148	0.124535468768403	0.35420972171285386	ENSMUSG00000091784.3	Gm17022	predicted gene 17022 [Source:MGI Symbol;Acc:MGI:4937849]	8	processed_pseudogene	NA
ENSMUSG00000110144.2|Gm45564	47.06364935851489	0.0012068335798965178	0.11349472898590612	0.6097888913061539	ENSMUSG00000110144.2	Gm45564	predicted gene 45564 [Source:MGI Symbol;Acc:MGI:5791400]	7	lncRNA	NA
ENSMUSG00000089807.2|Gm16298	24.654521156551336	0.03441976923971768	0.12297914069101278	0.4193385526710288	ENSMUSG00000089807.2	Gm16298	predicted gene 16298 [Source:MGI Symbol;Acc:MGI:3826538]	19	processed_pseudogene	NA
ENSMUSG00000082658.2|Fau-ps2	8.356356334574725	-0.005673683742388423	0.11677513652201188	0.5678393985632917	ENSMUSG00000082658.2	Fau-ps2	Finkel-Biskis-Reilly murine sarcoma virus (FBR-MuSV) ubiquitously expressed (fox derived), pseudogene 2 [Source:MGI Symbol;Acc:MGI:103018]	11	processed_pseudogene	NA
ENSMUSG00000047496.7|Rnf152	2213.8005542256533	-0.0012948687174326096	0.10147643231249226	0.6191815339971296	ENSMUSG00000047496.7	Rnf152	ring finger protein 152 [Source:MGI Symbol;Acc:MGI:2443787]	1	protein_coding	320311
ENSMUSG00000036810.17|Cnep1r1	8634.185387940874	0.056437533433832156	0.059263394353527864	0.5173960233994708	ENSMUSG00000036810.17	Cnep1r1	CTD nuclear envelope phosphatase 1 regulatory subunit 1 [Source:MGI Symbol;Acc:MGI:1921981]	8	protein_coding	382030
ENSMUSG00000113841.2|Gm48701	96.60053370003378	-0.03262030392910763	0.1171604265951121	0.4356485056369519	ENSMUSG00000113841.2	Gm48701	predicted gene, 48701 [Source:MGI Symbol;Acc:MGI:6098338]	13	TEC	NA
ENSMUSG00000022337.8|Emc2	23354.62465829473	0.1801393295786885	0.07382139888292602	0.04820862852362874	ENSMUSG00000022337.8	Emc2	ER membrane protein complex subunit 2 [Source:MGI Symbol;Acc:MGI:1913986]	15	protein_coding	66736
ENSMUSG00000032468.12|Armc8	10110.052453805862	0.15542747181422506	0.08648795057014103	0.10229799337952766	ENSMUSG00000032468.12	Armc8	armadillo repeat containing 8 [Source:MGI Symbol;Acc:MGI:1921375]	9	protein_coding	74125
ENSMUSG00000041124.12|Msantd4	15443.79912582928	0.2749755750880866	0.0764599812345194	0.0027506306173885105	ENSMUSG00000041124.12	Msantd4	Myb/SANT-like DNA-binding domain containing 4 with coiled-coils [Source:MGI Symbol;Acc:MGI:1925350]	9	protein_coding	78100
ENSMUSG00000105296.2|Gm19708	45.031183044779034	0.0031415298274411374	0.11396669501786023	0.6002679421827412	ENSMUSG00000105296.2	Gm19708	predicted gene, 19708 [Source:MGI Symbol;Acc:MGI:5011893]	3	lncRNA	NA
ENSMUSG00000090330.3|9130221H12Rik	1555.884120913675	0.06649519747213342	0.10452040468676084	0.34352078211001025	ENSMUSG00000090330.3	9130221H12Rik	RIKEN cDNA 9130221H12 gene [Source:MGI Symbol;Acc:MGI:1924374]	7	lncRNA	77124
ENSMUSG00000020105.10|Lrig3	853.777174854729	-0.04321623021260645	0.11470428774104932	0.4047820944700354	ENSMUSG00000020105.10	Lrig3	leucine-rich repeats and immunoglobulin-like domains 3 [Source:MGI Symbol;Acc:MGI:2443955]	10	protein_coding	320398
ENSMUSG00000056411.3|Gm12500	53.33161012956814	0.010998221546951634	0.11657973461792437	0.536011224764628	ENSMUSG00000056411.3	Gm12500	predicted gene 12500 [Source:MGI Symbol;Acc:MGI:3650304]	3	lncRNA	791415
ENSMUSG00000003452.16|Bicd1	1912.3278864112178	0.047048928911453056	0.10542558390998413	0.4073607144838529	ENSMUSG00000003452.16	Bicd1	BICD cargo adaptor 1 [Source:MGI Symbol;Acc:MGI:1101760]	6	protein_coding	12121
ENSMUSG00000081402.5|Gm15455	30.06260225554007	5.422323367047861e-4	0.11414736971658729	0.6099428185975829	ENSMUSG00000081402.5	Gm15455	predicted gene 15455 [Source:MGI Symbol;Acc:MGI:3705563]	1	processed_pseudogene	433287
ENSMUSG00000090363.9|Gm3512	143.75582859472257	0.026363416965631152	0.11087125178642104	0.4775055921047658	ENSMUSG00000090363.9	Gm3512	predicted gene 3512 [Source:MGI Symbol;Acc:MGI:3781689]	14	protein_coding	NA
ENSMUSG00000035834.12|Polr3g	1590.1349961040496	0.07674628563463509	0.10202682751744972	0.31402923479495	ENSMUSG00000035834.12	Polr3g	polymerase (RNA) III (DNA directed) polypeptide G [Source:MGI Symbol;Acc:MGI:1914736]	13	protein_coding	67486
ENSMUSG00000108503.2|Gm20949	6.743352823357981	-0.0057154059403426135	0.11712638302703827	0.5657357260224909	ENSMUSG00000108503.2	Gm20949	predicted gene, 20949 [Source:MGI Symbol;Acc:MGI:5434304]	7	processed_pseudogene	NA
ENSMUSG00000052270.8|Fpr2	51.868594686021254	0.012577801324781774	0.11594068525437767	0.5298947568191431	ENSMUSG00000052270.8	Fpr2	formyl peptide receptor 2 [Source:MGI Symbol;Acc:MGI:1278319]	17	protein_coding	14289
ENSMUSG00000106992.2|Gm43167	17.986317569770293	-0.041033643033691246	0.12675724537669736	0.39251776027498075	ENSMUSG00000106992.2	Gm43167	predicted gene 43167 [Source:MGI Symbol;Acc:MGI:5663304]	5	TEC	NA
ENSMUSG00000092009.2|Myh15	9.977614722697881	-0.0014195454085359387	0.11678397708095188	0.5955898353243734	ENSMUSG00000092009.2	Myh15	myosin, heavy chain 15 [Source:MGI Symbol;Acc:MGI:3643515]	16	protein_coding	667772
ENSMUSG00000028391.17|Wdr31	107.5766232133999	-0.03446697854893097	0.11485547969822746	0.43371412289257655	ENSMUSG00000028391.17	Wdr31	WD repeat domain 31 [Source:MGI Symbol;Acc:MGI:1918604]	4	protein_coding	71354
ENSMUSG00000087228.2|Gm12827	6.805650609686232	-0.007730877095368015	0.11719415943477235	0.5527193370416539	ENSMUSG00000087228.2	Gm12827	predicted gene 12827 [Source:MGI Symbol;Acc:MGI:3651358]	4	lncRNA	NA
ENSMUSG00000034330.11|Plcg2	3602.7295600561006	0.13735711105994602	0.09906421318308589	0.15233582339599203	ENSMUSG00000034330.11	Plcg2	phospholipase C, gamma 2 [Source:MGI Symbol;Acc:MGI:97616]	8	protein_coding	234779
ENSMUSG00000020010.8|Vnn3	28.665758491854817	-0.008745353702699452	0.11645161708907166	0.550123804615635	ENSMUSG00000020010.8	Vnn3	vanin 3 [Source:MGI Symbol;Acc:MGI:1347055]	10	protein_coding	26464
ENSMUSG00000048644.9|Ctxn1	270.44556450388086	-0.12848059342041934	0.19262522501855742	0.20538278583508937	ENSMUSG00000048644.9	Ctxn1	cortexin 1 [Source:MGI Symbol;Acc:MGI:88566]	8	protein_coding	330695
ENSMUSG00000037348.16|Paqr7	5939.740782100267	0.47510644426292437	0.13617625748537204	7.428176501945195e-4	ENSMUSG00000037348.16	Paqr7	progestin and adipoQ receptor family member VII [Source:MGI Symbol;Acc:MGI:1919154]	4	protein_coding	71904
ENSMUSG00000024013.16|Fgd2	1453.661770477561	-0.012343081090462732	0.10135010804765378	0.608636617411678	ENSMUSG00000024013.16	Fgd2	FYVE, RhoGEF and PH domain containing 2 [Source:MGI Symbol;Acc:MGI:1347084]	17	protein_coding	26382
ENSMUSG00000024349.11|Sting1	2144.9223883763943	0.009475123430176095	0.0991648848476646	0.6145132044750098	ENSMUSG00000024349.11	Sting1	stimulator of interferon response cGAMP interactor 1 [Source:MGI Symbol;Acc:MGI:1919762]	18	protein_coding	72512
ENSMUSG00000110350.2|Gm10252	162.53506224568568	-0.001590866153475692	0.11410011628648813	0.6080083698192282	ENSMUSG00000110350.2	Gm10252	predicted gene 10252 [Source:MGI Symbol;Acc:MGI:3704292]	7	TEC	NA
ENSMUSG00000082934.2|Gm13887	8.05908884918995	-0.009319521182220793	0.11726319718791965	0.5421649038798011	ENSMUSG00000082934.2	Gm13887	predicted gene 13887 [Source:MGI Symbol;Acc:MGI:3649361]	2	processed_pseudogene	NA
ENSMUSG00000040260.9|Daam2	5261.33834816354	-0.06103687432533498	0.08247725016172645	0.39503806610836234	ENSMUSG00000040260.9	Daam2	dishevelled associated activator of morphogenesis 2 [Source:MGI Symbol;Acc:MGI:1923691]	17	protein_coding	76441
ENSMUSG00000026885.14|Ttll11	981.7973768816081	0.0023781991934952434	0.08590195781558585	0.6283586290774276	ENSMUSG00000026885.14	Ttll11	tubulin tyrosine ligase-like family, member 11 [Source:MGI Symbol;Acc:MGI:1921660]	2	protein_coding	74410
ENSMUSG00000113294.2|Gm49326	191.4542665246247	-0.09400024295444236	0.14229796836928854	0.25620967672460776	ENSMUSG00000113294.2	Gm49326	predicted gene, 49326 [Source:MGI Symbol;Acc:MGI:6121511]	12	unprocessed_pseudogene	NA
ENSMUSG00000019961.18|Tmpo	15581.419109941497	-0.08444292731510865	0.060782050155856596	0.3227079503489925	ENSMUSG00000019961.18	Tmpo	thymopoietin [Source:MGI Symbol;Acc:MGI:106920]	10	protein_coding	21917
ENSMUSG00000082241.5|Gng5-ps	15.308872551333355	-3.9559424455056673e-4	0.11551198744770204	0.6079536436138008	ENSMUSG00000082241.5	Gng5-ps	G protein subunit gamma 5, pseudogene [Source:MGI Symbol;Acc:MGI:3783217]	16	processed_pseudogene	NA
ENSMUSG00000085763.2|Smc2os	14.314835147654351	-0.0027344019662145203	0.11639828064419593	0.5891516065566528	ENSMUSG00000085763.2	Smc2os	structural maintenance of chromosomes 2, opposite strand [Source:MGI Symbol;Acc:MGI:1919898]	4	lncRNA	72648
ENSMUSG00000074813.15|Morrbid	943.0991372408956	-0.07601266325167742	0.12063759146037427	0.30421403705624983	ENSMUSG00000074813.15	Morrbid	myeloid RNA regulator of BCL2L11 induced cell death [Source:MGI Symbol;Acc:MGI:3652191]	2	lncRNA	100043424
ENSMUSG00000098221.2|Gm27030	43.85028726380266	0.015629236039293698	0.11578257944745406	0.5140291417967044	ENSMUSG00000098221.2	Gm27030	predicted gene, 27030 [Source:MGI Symbol;Acc:MGI:5504145]	8	lncRNA	NA
ENSMUSG00000108286.2|Gm44224	5.028798143795038	-1.285928475266924e-4	0.11692899471187225	0.6037993059489619	ENSMUSG00000108286.2	Gm44224	predicted gene, 44224 [Source:MGI Symbol;Acc:MGI:5690616]	6	TEC	NA
ENSMUSG00000026849.19|Tor1a	2312.381272385868	-0.0929168973765036	0.079290299782661125	0.2705409843444588	ENSMUSG00000026849.19	Tor1a	torsin family 1, member A (torsin A) [Source:MGI Symbol;Acc:MGI:1353568]	2	protein_coding	30931
ENSMUSG00000068220.7|Lgals1	33280.482356729895	0.1994762323860676	0.10105904854385016	0.05920300235559853	ENSMUSG00000068220.7	Lgals1	lectin, galactose binding, soluble 1 [Source:MGI Symbol;Acc:MGI:96777]	15	protein_coding	16852
ENSMUSG00000062585.12|Cnr2	311.25044280255486	0.046790648173548846	0.12165351782484717	0.38244019268760504	ENSMUSG00000062585.12	Cnr2	cannabinoid receptor 2 (macrophage) [Source:MGI Symbol;Acc:MGI:104650]	4	protein_coding	12802
ENSMUSG00000028914.14|Casp9	4561.2337546190965	0.18190941763921295	0.09273150945038602	0.06924902513435525	ENSMUSG00000028914.14	Casp9	caspase 9 [Source:MGI Symbol;Acc:MGI:1277950]	4	protein_coding	12371
ENSMUSG00000095186.2|Gm10718	19.6803760390751	0.0053009294896701736	0.11688129181503489	0.5695195760384827	ENSMUSG00000095186.2	Gm10718	predicted gene 10718 [Source:MGI Symbol;Acc:MGI:3642028]	9	protein_coding	NA
ENSMUSG00000117896.2|AA387883	9.39410921155266	-0.0016363130229473143	0.11666532581164388	0.594772261103609	ENSMUSG00000117896.2	AA387883	expressed sequence AA387883 [Source:MGI Symbol;Acc:MGI:3035466]	19	lncRNA	100043450
ENSMUSG00000032584.13|Mst1r	1192.2573688612197	-0.1234275170924798	0.1502308604199104	0.20393526988871605	ENSMUSG00000032584.13	Mst1r	macrophage stimulating 1 receptor (c-met-related tyrosine kinase) [Source:MGI Symbol;Acc:MGI:99614]	9	protein_coding	19882
ENSMUSG00000054723.7|Vmac	1824.7678897771943	0.004305078038241098	0.09002465570855907	0.6245445294608709	ENSMUSG00000054723.7	Vmac	vimentin-type intermediate filament associated coiled-coil protein [Source:MGI Symbol;Acc:MGI:2146912]	17	protein_coding	106639
ENSMUSG00000113252.2|Gm33489	9.208157873120841	-0.004242094996648235	0.11710828938142606	0.5750905449563268	ENSMUSG00000113252.2	Gm33489	predicted gene, 33489 [Source:MGI Symbol;Acc:MGI:5592648]	13	lncRNA	NA
ENSMUSG00000027263.13|Tubgcp4	3784.3039891774956	-0.012746966894831376	0.07750888551240456	0.6277360089898552	ENSMUSG00000027263.13	Tubgcp4	tubulin, gamma complex associated protein 4 [Source:MGI Symbol;Acc:MGI:1196293]	2	protein_coding	51885
ENSMUSG00000015653.14|Steap2	418.13505587425044	-0.0541671308880036	0.12284594684518986	0.36086000498920673	ENSMUSG00000015653.14	Steap2	six transmembrane epithelial antigen of prostate 2 [Source:MGI Symbol;Acc:MGI:1921301]	5	protein_coding	74051
ENSMUSG00000040840.8|4930579G18Rik	904.5188684352592	0.03938206152875632	0.09623520220647554	0.46002895585524534	ENSMUSG00000040840.8	4930579G18Rik	RIKEN cDNA 4930579G18 gene [Source:MGI Symbol;Acc:MGI:1923163]	14	lncRNA	NA
ENSMUSG00000110532.2|Gm35857	58.69047666286715	-0.051028195766667096	0.12714681724500382	0.3647204316097388	ENSMUSG00000110532.2	Gm35857	predicted gene, 35857 [Source:MGI Symbol;Acc:MGI:5595016]	8	processed_pseudogene	NA
ENSMUSG00000096146.3|Kcnj11	49774.61644342621	0.08984920088701516	0.08090020586151889	0.28148226326607817	ENSMUSG00000096146.3	Kcnj11	potassium inwardly rectifying channel, subfamily J, member 11 [Source:MGI Symbol;Acc:MGI:107501]	7	protein_coding	16514
ENSMUSG00000022757.20|Tfg	15248.477288103915	0.11995726416770684	0.05373838054566009	0.15345752864191067	ENSMUSG00000022757.20	Tfg	Trk-fused gene [Source:MGI Symbol;Acc:MGI:1338041]	16	protein_coding	21787
ENSMUSG00000039515.12|Ptpa	22407.354097144645	0.11300175165735857	0.05896093032407292	0.18643629972987322	ENSMUSG00000039515.12	Ptpa	protein phosphatase 2 protein activator [Source:MGI Symbol;Acc:MGI:1346006]	2	protein_coding	110854
ENSMUSG00000062310.8|Glrp1	223.35285611015743	-1.2945453798270682e-7	0.10910035363691861	0.6149339841895378	ENSMUSG00000062310.8	Glrp1	glutamine repeat protein 1 [Source:MGI Symbol;Acc:MGI:108038]	1	protein_coding	14659
ENSMUSG00000038665.16|Dgki	23.974104759985366	0.00591090059585414	0.11666179631262986	0.5669792521338723	ENSMUSG00000038665.16	Dgki	diacylglycerol kinase, iota [Source:MGI Symbol;Acc:MGI:2443430]	6	protein_coding	320127
ENSMUSG00000032712.17|Resf1	9592.964631708659	-0.018488538878288895	0.1092414044418741	0.5246495704630206	ENSMUSG00000032712.17	Resf1	retroelement silencing factor 1 [Source:MGI Symbol;Acc:MGI:1914496]	6	protein_coding	67246
ENSMUSG00000003970.10|Rpl8	77466.95508448718	0.034783350595546	0.06687140532582746	0.6193885192917755	ENSMUSG00000003970.10	Rpl8	ribosomal protein L8 [Source:MGI Symbol;Acc:MGI:1350927]	15	protein_coding	26961
ENSMUSG00000035212.15|Leprot	9398.843137462676	0.014086345772468449	0.05947401824798492	0.6396091106493321	ENSMUSG00000035212.15	Leprot	leptin receptor overlapping transcript [Source:MGI Symbol;Acc:MGI:2687005]	4	protein_coding	230514
ENSMUSG00000084168.4|Atp5l2-ps	453.83805081293804	0.0010645722181818577	0.10159014234754682	0.6193132306032462	ENSMUSG00000084168.4	Atp5l2-ps	ATP synthase, H+ transporting, mitochondrial FO complex, subunit G2, pseudogene [Source:MGI Symbol;Acc:MGI:3649364]	11	processed_pseudogene	NA
ENSMUSG00000096403.3|Rnps1-ps	174.55305301173908	0.020507893910223805	0.10536129060929601	0.5301196305585503	ENSMUSG00000096403.3	Rnps1-ps	RNA binding protein with serine rich domain 1, pseudogene [Source:MGI Symbol;Acc:MGI:3708729]	6	processed_pseudogene	NA
ENSMUSG00000020375.10|Rufy1	12298.495830129517	0.1500708424862168	0.08176284877701231	0.10745682369745102	ENSMUSG00000020375.10	Rufy1	RUN and FYVE domain containing 1 [Source:MGI Symbol;Acc:MGI:2429762]	11	protein_coding	216724
ENSMUSG00000042942.19|Greb1l	439.36611493483736	0.0017905904031416352	0.10939842786642366	0.6131921671551682	ENSMUSG00000042942.19	Greb1l	growth regulation by estrogen in breast cancer-like [Source:MGI Symbol;Acc:MGI:3576497]	18	protein_coding	381157
ENSMUSG00000106659.2|Gm42161	8.763092768373363	-0.01049479550710998	0.11694718803841972	0.5373809258470434	ENSMUSG00000106659.2	Gm42161	predicted gene, 42161 [Source:MGI Symbol;Acc:MGI:5625046]	5	lncRNA	NA
ENSMUSG00000022228.15|Zscan26	18855.25688362484	-0.1834029898860669	0.09013397977035104	0.06448341181947204	ENSMUSG00000022228.15	Zscan26	zinc finger and SCAN domain containing 26 [Source:MGI Symbol;Acc:MGI:3531417]	13	protein_coding	432731
ENSMUSG00000053560.6|Ier2	4088.3605401456857	-0.005437199256143326	0.09490790778081876	0.6208437535482336	ENSMUSG00000053560.6	Ier2	immediate early response 2 [Source:MGI Symbol;Acc:MGI:104815]	8	protein_coding	15936
ENSMUSG00000112446.2|Gm47949	72.9231481978526	-0.03690244339644488	0.12077052314585675	0.4153408794920932	ENSMUSG00000112446.2	Gm47949	predicted gene, 47949 [Source:MGI Symbol;Acc:MGI:6097219]	10	processed_pseudogene	NA
ENSMUSG00000091071.3|1700030C10Rik	60.253006525336204	0.03745216950869292	0.12239276806586698	0.411017948445211	ENSMUSG00000091071.3	1700030C10Rik	RIKEN cDNA 1700030C10 gene [Source:MGI Symbol;Acc:MGI:1916763]	12	transcribed_unprocessed_pseudogene	NA
ENSMUSG00000047619.6|Ddi1	64.60030533766995	0.002113635353357254	0.11478659115539692	0.6025037686172071	ENSMUSG00000047619.6	Ddi1	DNA-damage inducible 1 [Source:MGI Symbol;Acc:MGI:1919079]	9	protein_coding	71829
ENSMUSG00000049641.16|Vgll2	266.7704024291142	-0.01446737993129882	0.11527018635800473	0.5218682803973831	ENSMUSG00000049641.16	Vgll2	vestigial like family member 2 [Source:MGI Symbol;Acc:MGI:2447460]	10	protein_coding	215031
ENSMUSG00000025898.7|Cwf19l2	5572.025932657823	0.22914020176386107	0.09192424728206798	0.025911706524117697	ENSMUSG00000025898.7	Cwf19l2	CWF19-like 2, cell cycle control (S. pombe) [Source:MGI Symbol;Acc:MGI:1918023]	9	protein_coding	244672
ENSMUSG00000090467.4|Gm4613	99.2782404929599	-0.025364274465656464	0.11372897363602899	0.473809834695479	ENSMUSG00000090467.4	Gm4613	predicted gene 4613 [Source:MGI Symbol;Acc:MGI:3782796]	7	processed_pseudogene	NA
ENSMUSG00000109206.2|Gm45137	792.4190227267846	-0.0625067498997728	0.11500193729710731	0.34527047694468826	ENSMUSG00000109206.2	Gm45137	predicted gene 45137 [Source:MGI Symbol;Acc:MGI:5753713]	7	TEC	NA
ENSMUSG00000079598.5|Clec2l	157.95733054787434	0.03175198094831828	0.12014333200439027	0.43256684926310857	ENSMUSG00000079598.5	Clec2l	C-type lectin domain family 2, member L [Source:MGI Symbol;Acc:MGI:2141402]	6	protein_coding	665180
ENSMUSG00000028445.8|Enho	2192.266752714358	0.19994887262137584	0.14205501268473336	0.09208619855734418	ENSMUSG00000028445.8	Enho	energy homeostasis associated [Source:MGI Symbol;Acc:MGI:1916888]	4	protein_coding	69638
ENSMUSG00000113137.2|Gm7511	16.23511310122157	-0.002823795471426862	0.11591066960180296	0.5913337140578858	ENSMUSG00000113137.2	Gm7511	predicted gene 7511 [Source:MGI Symbol;Acc:MGI:3646392]	12	processed_pseudogene	NA
ENSMUSG00000032053.9|Pou2af1	139.4366953040946	0.03049242374111834	0.11692687571833346	0.4435449907131055	ENSMUSG00000032053.9	Pou2af1	POU domain, class 2, associating factor 1 [Source:MGI Symbol;Acc:MGI:105086]	9	protein_coding	18985
ENSMUSG00000020843.16|Timm22	7399.656236017681	0.44108929707623784	0.10404079536314323	1.052142419373045e-4	ENSMUSG00000020843.16	Timm22	translocase of inner mitochondrial membrane 22 [Source:MGI Symbol;Acc:MGI:1929742]	11	protein_coding	56322
ENSMUSG00000093954.9|Gm16867	2526.228026438652	-0.14585855076934207	0.08995426648266477	0.12605083422975738	ENSMUSG00000093954.9	Gm16867	predicted gene, 16867 [Source:MGI Symbol;Acc:MGI:4439791]	14	protein_coding	100862085
ENSMUSG00000038742.8|Angptl6	807.7401443888946	-0.053693995049671865	0.10521491489010666	0.38360333558876636	ENSMUSG00000038742.8	Angptl6	angiopoietin-like 6 [Source:MGI Symbol;Acc:MGI:1917976]	9	protein_coding	70726
ENSMUSG00000035165.15|Kcne3	77.15730237446499	0.009935342835471912	0.11562842741272936	0.5463289300000305	ENSMUSG00000035165.15	Kcne3	potassium voltage-gated channel, Isk-related subfamily, gene 3 [Source:MGI Symbol;Acc:MGI:1891124]	7	protein_coding	57442
ENSMUSG00000086507.2|Adap2os	334.13197153895936	0.06949955107445326	0.11651515456333238	0.32406582993146793	ENSMUSG00000086507.2	Adap2os	ArfGAP with dual PH domains 2, opposite strand [Source:MGI Symbol;Acc:MGI:3650197]	11	lncRNA	NA
ENSMUSG00000106623.2|Gm43335	14.998239039483071	0.01836766323582046	0.11775609576385392	0.49345880478703663	ENSMUSG00000106623.2	Gm43335	predicted gene 43335 [Source:MGI Symbol;Acc:MGI:5663472]	5	TEC	NA
ENSMUSG00000067750.4|Khdc1a	5.188803315694658	0.012722464610514616	0.11802482077488667	0.5203912821260599	ENSMUSG00000067750.4	Khdc1a	KH domain containing 1A [Source:MGI Symbol;Acc:MGI:2676610]	1	protein_coding	368204
ENSMUSG00000111345.2|Gm48562	69.99037961540752	-0.030740336626649403	0.11761579640949524	0.44100271361352444	ENSMUSG00000111345.2	Gm48562	predicted gene, 48562 [Source:MGI Symbol;Acc:MGI:6098119]	9	TEC	NA
ENSMUSG00000028546.18|Elavl4	34.233330146158615	0.010712030671983674	0.11708276350888583	0.5354380123189031	ENSMUSG00000028546.18	Elavl4	ELAV like RNA binding protein 4 [Source:MGI Symbol;Acc:MGI:107427]	4	protein_coding	15572
ENSMUSG00000105412.2|Gm43768	10.67090210240798	0.001792324327599684	0.11642423445495455	0.595035282523445	ENSMUSG00000105412.2	Gm43768	predicted gene 43768 [Source:MGI Symbol;Acc:MGI:5663905]	3	lncRNA	NA
ENSMUSG00000026637.15|Traf5	1332.1484510456385	-0.2308123912455237	0.14165870831540572	0.06475881449451172	ENSMUSG00000026637.15	Traf5	TNF receptor-associated factor 5 [Source:MGI Symbol;Acc:MGI:107548]	1	protein_coding	22033
ENSMUSG00000064349.1|mt-Tc	75317.83901083416	0.06629317673897475	0.10907865873872158	0.3403290303186201	ENSMUSG00000064349.1	mt-Tc	mitochondrially encoded tRNA cysteine [Source:MGI Symbol;Acc:MGI:102490]	MT	Mt_tRNA	NA
ENSMUSG00000108148.2|Gm44020	17.021701067518887	-0.039303735364715306	0.12522317385690754	0.4005485061113013	ENSMUSG00000108148.2	Gm44020	predicted gene, 44020 [Source:MGI Symbol;Acc:MGI:5690412]	6	lncRNA	NA
ENSMUSG00000044006.9|Cilp2	665.4752314281958	0.010322435152376002	0.11711466132584611	0.5376259059022814	ENSMUSG00000044006.9	Cilp2	cartilage intermediate layer protein 2 [Source:MGI Symbol;Acc:MGI:1915959]	8	protein_coding	68709
ENSMUSG00000097140.2|Gm26779	107.73087385318078	-0.03572740965412164	0.11807675890354542	0.4236382758547961	ENSMUSG00000097140.2	Gm26779	predicted gene, 26779 [Source:MGI Symbol;Acc:MGI:5477273]	5	lncRNA	NA
ENSMUSG00000066272.6|Olfr559	26.317793914150077	-0.0016303432601818446	0.11540649662557285	0.6022658308070179	ENSMUSG00000066272.6	Olfr559	olfactory receptor 559 [Source:MGI Symbol;Acc:MGI:3030393]	7	protein_coding	259116
ENSMUSG00000030127.16|Cops7a	20591.061751924186	0.08881921041235938	0.06904828903277943	0.2920225441535178	ENSMUSG00000030127.16	Cops7a	COP9 signalosome subunit 7A [Source:MGI Symbol;Acc:MGI:1349400]	6	protein_coding	26894
ENSMUSG00000085890.8|Tnfsf13os	162.7963054786387	-0.11180744819473222	0.1654778710771486	0.22669854048852184	ENSMUSG00000085890.8	Tnfsf13os	tumor necrosis factor (ligand) superfamily, member 13, opposite strand [Source:MGI Symbol;Acc:MGI:1919587]	11	lncRNA	NA
ENSMUSG00000063698.10|Sfxn4	1862.4914087238933	0.029459579178032505	0.0870111751992297	0.5698752278401141	ENSMUSG00000063698.10	Sfxn4	sideroflexin 4 [Source:MGI Symbol;Acc:MGI:2137680]	19	protein_coding	94281
ENSMUSG00000025993.11|Slc40a1	9602.324374585738	-0.11677471955834741	0.16479126991177778	0.21862260674500414	ENSMUSG00000025993.11	Slc40a1	solute carrier family 40 (iron-regulated transporter), member 1 [Source:MGI Symbol;Acc:MGI:1315204]	1	protein_coding	53945
ENSMUSG00000025232.9|Hexa	18021.056168573494	-0.07836063815647766	0.06508545491278007	0.3475523912309388	ENSMUSG00000025232.9	Hexa	hexosaminidase A [Source:MGI Symbol;Acc:MGI:96073]	9	protein_coding	15211
ENSMUSG00000057722.18|Lepr	1761.7481799728687	-0.6645076492879269	0.26239324010602316	0.004393660425076133	ENSMUSG00000057722.18	Lepr	leptin receptor [Source:MGI Symbol;Acc:MGI:104993]	4	protein_coding	16847
ENSMUSG00000032898.10|Fbxo21	14020.643778792844	0.0561811688696132	0.10032423263456974	0.382278289223998	ENSMUSG00000032898.10	Fbxo21	F-box protein 21 [Source:MGI Symbol;Acc:MGI:1924223]	5	protein_coding	231670
ENSMUSG00000033191.15|Tie1	41052.15415015535	-0.15638683917825458	0.0914544253901168	0.10628750196705604	ENSMUSG00000033191.15	Tie1	tyrosine kinase with immunoglobulin-like and EGF-like domains 1 [Source:MGI Symbol;Acc:MGI:99906]	4	protein_coding	21846
ENSMUSG00000044430.12|Klk12	13.935268932142481	-0.01718095626839648	0.11784273798053027	0.4990417387784665	ENSMUSG00000044430.12	Klk12	kallikrein related-peptidase 12 [Source:MGI Symbol;Acc:MGI:1916761]	7	protein_coding	69511
ENSMUSG00000081788.3|Gm5898	1217.0942981106768	-0.011171069495883066	0.08210132198532034	0.6254667221394518	ENSMUSG00000081788.3	Gm5898	predicted gene 5898 [Source:MGI Symbol;Acc:MGI:3644921]	7	processed_pseudogene	NA
ENSMUSG00000087484.2|2900089D17Rik	639.3123532244383	-0.0014716289143015622	0.10807828740993895	0.6144035331464732	ENSMUSG00000087484.2	2900089D17Rik	RIKEN cDNA 2900089D17 gene [Source:MGI Symbol;Acc:MGI:1914527]	5	lncRNA	NA
ENSMUSG00000026482.14|Rgl1	12407.208635643674	-0.05943035428264141	0.08501434311689768	0.3975338830006049	ENSMUSG00000026482.14	Rgl1	ral guanine nucleotide dissociation stimulator,-like 1 [Source:MGI Symbol;Acc:MGI:107484]	1	protein_coding	19731
ENSMUSG00000106888.2|Gm42848	12.005920688779815	0.004214528968517316	0.11656163313357401	0.57819007697501	ENSMUSG00000106888.2	Gm42848	predicted gene 42848 [Source:MGI Symbol;Acc:MGI:5662985]	5	lncRNA	NA
ENSMUSG00000076315.4|Mir343	34.142501749951244	-0.02067065953184074	0.11697661050574211	0.4850886831213099	ENSMUSG00000076315.4	Mir343	microRNA 343 [Source:MGI Symbol;Acc:MGI:3718510]	7	miRNA	100124438
ENSMUSG00000089876.4|Tmem102	135.96313442632237	-0.050365444022444784	0.12338645385150997	0.3706293225812833	ENSMUSG00000089876.4	Tmem102	transmembrane protein 102 [Source:MGI Symbol;Acc:MGI:1921591]	11	protein_coding	380705
ENSMUSG00000053552.15|Ebf4	369.2254348080112	-0.07197492064023686	0.13602614167501934	0.3062550422428618	ENSMUSG00000053552.15	Ebf4	early B cell factor 4 [Source:MGI Symbol;Acc:MGI:2385972]	2	protein_coding	228598
ENSMUSG00000021775.12|Nr1d2	32479.8470038925	0.5058906714263182	0.12737905360836552	1.458035064249402e-4	ENSMUSG00000021775.12	Nr1d2	nuclear receptor subfamily 1, group D, member 2 [Source:MGI Symbol;Acc:MGI:2449205]	14	protein_coding	353187
ENSMUSG00000118086.2|Gm52981	6.775159095531439	-2.9141211137939394e-4	0.11681369209249849	0.6032998145676896	ENSMUSG00000118086.2	Gm52981	predicted gene, 52981 [Source:MGI Symbol;Acc:MGI:6388863]	19	lncRNA	NA
ENSMUSG00000099998.2|Gm6501	270.5293216971734	0.18202947876232628	0.2062812564344858	0.1485831990843093	ENSMUSG00000099998.2	Gm6501	predicted gene 6501 [Source:MGI Symbol;Acc:MGI:3645570]	19	processed_pseudogene	NA
ENSMUSG00000008035.13|Mid1ip1	25072.833081872006	0.7018250878025665	0.13750616911606717	7.523408109191522e-7	ENSMUSG00000008035.13	Mid1ip1	Mid1 interacting protein 1 (gastrulation specific G12-like (zebrafish)) [Source:MGI Symbol;Acc:MGI:1915291]	X	protein_coding	68041
ENSMUSG00000099564.3|Gm28729	5.767268680480872	-0.005185050494915848	0.1170715295921826	0.5692983598255361	ENSMUSG00000099564.3	Gm28729	predicted gene 28729 [Source:MGI Symbol;Acc:MGI:5579435]	9	protein_coding	102635744
ENSMUSG00000029452.19|Tmem116	2174.709679062894	-0.11477722764259497	0.121781631162059	0.21380620000039635	ENSMUSG00000029452.19	Tmem116	transmembrane protein 116 [Source:MGI Symbol;Acc:MGI:1924712]	5	protein_coding	77462
ENSMUSG00000035713.16|Usp35	888.8835364301821	-0.2923656440756303	0.1906025367879704	0.056290960069716726	ENSMUSG00000035713.16	Usp35	ubiquitin specific peptidase 35 [Source:MGI Symbol;Acc:MGI:2685339]	7	protein_coding	244144
ENSMUSG00000023104.10|Rfc2	4878.498604783165	-0.07497450139190517	0.05699007826893942	0.3829578281292236	ENSMUSG00000023104.10	Rfc2	replication factor C (activator 1) 2 [Source:MGI Symbol;Acc:MGI:1341868]	5	protein_coding	19718
ENSMUSG00000041225.17|Arhgap12	9678.63661898329	0.05644710585886098	0.0698607732960606	0.45649630860950896	ENSMUSG00000041225.17	Arhgap12	Rho GTPase activating protein 12 [Source:MGI Symbol;Acc:MGI:1922665]	18	protein_coding	75415
ENSMUSG00000063524.14|Eno1	47138.20519547264	-0.03733497252494597	0.04658872768662981	0.6370112467462878	ENSMUSG00000063524.14	Eno1	enolase 1, alpha non-neuron [Source:MGI Symbol;Acc:MGI:95393]	4	protein_coding	13806
ENSMUSG00000104793.2|Gm43756	10.42806179276925	0.004273352194426436	0.11613480306781832	0.580235850398338	ENSMUSG00000104793.2	Gm43756	predicted gene 43756 [Source:MGI Symbol;Acc:MGI:5663893]	5	TEC	NA
ENSMUSG00000026021.16|Sumo1	11983.6393618864	0.0667263353495532	0.07283798225488011	0.38972472545636105	ENSMUSG00000026021.16	Sumo1	small ubiquitin-like modifier 1 [Source:MGI Symbol;Acc:MGI:1197010]	1	protein_coding	22218
ENSMUSG00000023079.15|Gtf2ird1	5177.437201280614	0.18623995566972845	0.0867428342417097	0.05787721608282197	ENSMUSG00000023079.15	Gtf2ird1	general transcription factor II I repeat domain-containing 1 [Source:MGI Symbol;Acc:MGI:1861942]	5	protein_coding	57080
ENSMUSG00000021892.15|Sh3bp5	18228.84413734666	0.019702341528553963	0.07656605812629032	0.6237577140511656	ENSMUSG00000021892.15	Sh3bp5	SH3-domain binding protein 5 (BTK-associated) [Source:MGI Symbol;Acc:MGI:1344391]	14	protein_coding	24056
ENSMUSG00000033233.18|Trim45	1268.4194167037392	-0.0033859305160050114	0.09118034032842173	0.6243867475848682	ENSMUSG00000033233.18	Trim45	tripartite motif-containing 45 [Source:MGI Symbol;Acc:MGI:1918187]	3	protein_coding	229644
ENSMUSG00000097533.3|Gm26590	74.44992218856237	0.02278078587166047	0.11548634884538031	0.48019469059649983	ENSMUSG00000097533.3	Gm26590	predicted gene, 26590 [Source:MGI Symbol;Acc:MGI:5477084]	14	lncRNA	NA
ENSMUSG00000095991.2|Gm17048	15.67912043353632	-8.99457459049263e-4	0.115841143026322	0.6047920209278022	ENSMUSG00000095991.2	Gm17048	predicted gene 17048 [Source:MGI Symbol;Acc:MGI:4937875]	14	processed_pseudogene	NA
ENSMUSG00000105895.2|Gm42829	153.61713860151858	-0.02743008025718652	0.1129604561351857	0.4666613342427118	ENSMUSG00000105895.2	Gm42829	predicted gene 42829 [Source:MGI Symbol;Acc:MGI:5662966]	5	lncRNA	NA
ENSMUSG00000077733.3|Gm23608	17.60211212397069	-0.014977612012532983	0.11749424330055971	0.5111373158913965	ENSMUSG00000077733.3	Gm23608	predicted gene, 23608 [Source:MGI Symbol;Acc:MGI:5453385]	2	snoRNA	115486143
ENSMUSG00000056962.12|Jmjd6	9666.553883330387	-0.04060602565478278	0.09628481627623815	0.4532915080647146	ENSMUSG00000056962.12	Jmjd6	jumonji domain containing 6 [Source:MGI Symbol;Acc:MGI:1858910]	11	protein_coding	107817
ENSMUSG00000103039.2|Gm37123	265.0644501263603	-0.0034838279130075312	0.10214436500320799	0.6172064132362834	ENSMUSG00000103039.2	Gm37123	predicted gene, 37123 [Source:MGI Symbol;Acc:MGI:5610351]	3	TEC	NA
ENSMUSG00000090565.8|4930405O22Rik	7.283448407709353	0.016650058159789802	0.11861633006913959	0.4989259675913163	ENSMUSG00000090565.8	4930405O22Rik	RIKEN cDNA 4930405O22 gene [Source:MGI Symbol;Acc:MGI:3041158]	17	lncRNA	414079
ENSMUSG00000111531.2|Gm32688	280.75145651191747	0.031653132594285364	0.10786199234394639	0.4618900047548202	ENSMUSG00000111531.2	Gm32688	predicted gene, 32688 [Source:MGI Symbol;Acc:MGI:5591847]	10	lncRNA	102635316
ENSMUSG00000025871.19|4833439L19Rik	31487.17521629739	0.08727014725884413	0.06766732094719628	0.30046597616626863	ENSMUSG00000025871.19	4833439L19Rik	RIKEN cDNA 4833439L19 gene [Source:MGI Symbol;Acc:MGI:1921162]	13	protein_coding	97820
ENSMUSG00000059713.13|Rcan3	4662.38408551366	0.19448579716122905	0.09619808631135872	0.05946769003282041	ENSMUSG00000059713.13	Rcan3	regulator of calcineurin 3 [Source:MGI Symbol;Acc:MGI:1858220]	4	protein_coding	53902
ENSMUSG00000028901.14|Gmeb1	3725.620832725088	-0.0014281105765428144	0.06628928713699556	0.6405450713779292	ENSMUSG00000028901.14	Gmeb1	glucocorticoid modulatory element binding protein 1 [Source:MGI Symbol;Acc:MGI:2135604]	4	protein_coding	56809
ENSMUSG00000106959.2|Gm42548	17.52573694332322	0.0017976988259185785	0.1162404408325563	0.5961819539223643	ENSMUSG00000106959.2	Gm42548	predicted gene 42548 [Source:MGI Symbol;Acc:MGI:5662685]	6	TEC	NA
ENSMUSG00000052276.9|Ostn	65.34576615359434	-0.010567085719245074	0.11626208367391598	0.5398138076594066	ENSMUSG00000052276.9	Ostn	osteocrin [Source:MGI Symbol;Acc:MGI:2677164]	16	protein_coding	239790
ENSMUSG00000033124.17|Atg9a	24754.92523566337	0.03043192757332818	0.07067032376168382	0.62018021148194	ENSMUSG00000033124.17	Atg9a	autophagy related 9A [Source:MGI Symbol;Acc:MGI:2138446]	1	protein_coding	245860
ENSMUSG00000117670.2|Gm50270	19.268482607216736	-0.0010481957496675906	0.11628348926714205	0.6010690857878638	ENSMUSG00000117670.2	Gm50270	predicted gene, 50270 [Source:MGI Symbol;Acc:MGI:6303097]	19	lncRNA	115489008
ENSMUSG00000021730.9|Hcn1	554.3927756972719	0.008009188930401989	0.11664575711246765	0.5536430590756716	ENSMUSG00000021730.9	Hcn1	hyperpolarization activated cyclic nucleotide gated potassium channel 1 [Source:MGI Symbol;Acc:MGI:1096392]	13	protein_coding	15165
ENSMUSG00000050079.11|Rspry1	4192.240474179867	0.06704526118775764	0.07139309714131223	0.39132814156934675	ENSMUSG00000050079.11	Rspry1	ring finger and SPRY domain containing 1 [Source:MGI Symbol;Acc:MGI:1914860]	8	protein_coding	67610
ENSMUSG00000044583.14|Tlr7	937.1474290053847	-0.1117777012416362	0.1514055783880341	0.2250260068908126	ENSMUSG00000044583.14	Tlr7	toll-like receptor 7 [Source:MGI Symbol;Acc:MGI:2176882]	X	protein_coding	170743
ENSMUSG00000027896.16|Slc16a4	612.7589384831944	-0.07323895108294622	0.10934907934459633	0.3195516059439721	ENSMUSG00000027896.16	Slc16a4	solute carrier family 16 (monocarboxylic acid transporters), member 4 [Source:MGI Symbol;Acc:MGI:2385183]	3	protein_coding	229699
ENSMUSG00000022521.11|Crebbp	13377.483745574611	-0.01186381429586886	0.07868312686248387	0.6274311141141403	ENSMUSG00000022521.11	Crebbp	CREB binding protein [Source:MGI Symbol;Acc:MGI:1098280]	16	protein_coding	12914
ENSMUSG00000099342.2|Gm18180	586.8134437396704	0.034803518954418564	0.08922352175782226	0.5151760481468071	ENSMUSG00000099342.2	Gm18180	predicted gene, 18180 [Source:MGI Symbol;Acc:MGI:5010365]	1	processed_pseudogene	NA
ENSMUSG00000110060.2|Gm9860	1313.9257123297543	0.07765395802348486	0.12486320346433902	0.2971322116015336	ENSMUSG00000110060.2	Gm9860	predicted gene 9860 [Source:MGI Symbol;Acc:MGI:3642591]	7	TEC	NA
ENSMUSG00000089901.2|Gm8113	841.5696947365933	0.0026098380072877535	0.10900475741759728	0.6128201534445538	ENSMUSG00000089901.2	Gm8113	predicted gene 8113 [Source:MGI Symbol;Acc:MGI:3648791]	14	protein_coding	NA
ENSMUSG00000106209.2|Gm42918	272.5294432276381	0.11157223768262256	0.1787592387299367	0.22821722715842122	ENSMUSG00000106209.2	Gm42918	predicted gene 42918 [Source:MGI Symbol;Acc:MGI:5663055]	5	lncRNA	NA
ENSMUSG00000102764.2|Gm37183	6.66684948322893	-0.00952141779007193	0.11754322208148138	0.5401604439439369	ENSMUSG00000102764.2	Gm37183	predicted gene, 37183 [Source:MGI Symbol;Acc:MGI:5610411]	14	TEC	NA
ENSMUSG00000044807.14|Zfp354c	1321.413864742963	-0.031563799291599956	0.09421180980370158	0.5127675835644705	ENSMUSG00000044807.14	Zfp354c	zinc finger protein 354C [Source:MGI Symbol;Acc:MGI:1353621]	11	protein_coding	30944
ENSMUSG00000074419.12|Gm15448	29.363058907783508	0.012978904451664665	0.11767169641211742	0.520408333140729	ENSMUSG00000074419.12	Gm15448	predicted gene 15448 [Source:MGI Symbol;Acc:MGI:3705216]	7	protein_coding	100041146
ENSMUSG00000074419.12|Gm15448	29.363058907783508	0.012978904451664665	0.11767169641211742	0.520408333140729	ENSMUSG00000074419.12	Gm15448	predicted gene 15448 [Source:MGI Symbol;Acc:MGI:3705216]	7	protein_coding	18729
ENSMUSG00000043088.17|Il17re	305.41278033761375	0.046389294075975404	0.12112392937923368	0.38437573815880693	ENSMUSG00000043088.17	Il17re	interleukin 17 receptor E [Source:MGI Symbol;Acc:MGI:1889371]	6	protein_coding	57890
ENSMUSG00000109882.2|Gm18706	111.08225826665245	-0.018176731507132456	0.11482824413455442	0.50453279621528	ENSMUSG00000109882.2	Gm18706	predicted gene, 18706 [Source:MGI Symbol;Acc:MGI:5010891]	7	processed_pseudogene	NA
ENSMUSG00000034867.17|Ankrd27	5056.074638739971	-0.16052121215271623	0.09806053371740615	0.10622890980063088	ENSMUSG00000034867.17	Ankrd27	ankyrin repeat domain 27 (VPS9 domain) [Source:MGI Symbol;Acc:MGI:2444103]	7	protein_coding	245886
ENSMUSG00000020059.10|Sycp3	133.07777461856872	0.005412131442396753	0.11182957723520934	0.5970100888016069	ENSMUSG00000020059.10	Sycp3	synaptonemal complex protein 3 [Source:MGI Symbol;Acc:MGI:109542]	10	protein_coding	20962
ENSMUSG00000028399.19|Ptprd	4175.403117734929	-0.051866459976055004	0.09954231108833968	0.4001547160818606	ENSMUSG00000028399.19	Ptprd	protein tyrosine phosphatase, receptor type, D [Source:MGI Symbol;Acc:MGI:97812]	4	protein_coding	19266
ENSMUSG00000082292.4|Gm12250	695.1353767112159	8.847293288887236e-4	0.11600438918146648	0.6040529430263113	ENSMUSG00000082292.4	Gm12250	predicted gene 12250 [Source:MGI Symbol;Acc:MGI:3649299]	11	processed_pseudogene	NA
ENSMUSG00000085145.2|Gm11614	26.097564992727172	-0.020198272030982067	0.11799839064230667	0.48412843205934003	ENSMUSG00000085145.2	Gm11614	predicted gene 11614 [Source:MGI Symbol;Acc:MGI:3651813]	11	lncRNA	NA
ENSMUSG00000004864.14|Mapk13	33.03272003308593	-0.01838423551860019	0.11722222758032683	0.4953394279030937	ENSMUSG00000004864.14	Mapk13	mitogen-activated protein kinase 13 [Source:MGI Symbol;Acc:MGI:1346864]	17	protein_coding	26415
ENSMUSG00000041736.8|Tspo	9592.835643245036	-0.05001510011003266	0.08296710195065167	0.4468924798692477	ENSMUSG00000041736.8	Tspo	translocator protein [Source:MGI Symbol;Acc:MGI:88222]	15	protein_coding	12257
ENSMUSG00000095663.3|Gm2310	7.627574936986107	0.0028127618304324966	0.11681281986594211	0.586240432374104	ENSMUSG00000095663.3	Gm2310	predicted gene 2310 [Source:MGI Symbol;Acc:MGI:3780481]	15	lncRNA	NA
ENSMUSG00000028521.18|Slc35d1	3809.927050396465	0.11256685125869804	0.07785458097160247	0.20279950246359307	ENSMUSG00000028521.18	Slc35d1	solute carrier family 35 (UDP-glucuronic acid/UDP-N-acetylgalactosamine dual transporter), member D1 [Source:MGI Symbol;Acc:MGI:2140361]	4	protein_coding	242585
ENSMUSG00000070574.3|2310016G11Rik	491.10312534554924	-0.034268361933881934	0.10286383810208	0.4649609133276983	ENSMUSG00000070574.3	2310016G11Rik	RIKEN cDNA 2310016G11 gene [Source:MGI Symbol;Acc:MGI:1916828]	7	lncRNA	NA
ENSMUSG00000029530.17|Ccr9	129.45325789931238	-0.050671354644178865	0.12264018407941286	0.370562069414988	ENSMUSG00000029530.17	Ccr9	chemokine (C-C motif) receptor 9 [Source:MGI Symbol;Acc:MGI:1341902]	9	protein_coding	12769
ENSMUSG00000066553.6|Gm6969	243.48413663203158	-0.08190161499958504	0.13711790566605056	0.2832196007493601	ENSMUSG00000066553.6	Gm6969	predicted pseudogene 6969 [Source:MGI Symbol;Acc:MGI:3645320]	12	processed_pseudogene	NA
ENSMUSG00000113702.2|Gm35558	31.352837820689118	-0.006190955003328028	0.11604341055752586	0.5681993861152855	ENSMUSG00000113702.2	Gm35558	predicted gene, 35558 [Source:MGI Symbol;Acc:MGI:5594717]	12	lncRNA	NA
ENSMUSG00000096035.3|Odaph	11.905494600553162	-0.004802480140785985	0.11692080015470811	0.572447909852505	ENSMUSG00000096035.3	Odaph	odontogenesis associated phosphoprotein [Source:MGI Symbol;Acc:MGI:2685891]	5	protein_coding	381651
ENSMUSG00000053166.15|Cdh22	1810.0958081027704	0.7300958331006688	0.2706806687152698	0.0025012941146469177	ENSMUSG00000053166.15	Cdh22	cadherin 22 [Source:MGI Symbol;Acc:MGI:1341843]	2	protein_coding	104010
ENSMUSG00000022048.9|Dpysl2	6433.646074720322	-0.06156072350792194	0.09680513471535535	0.36860435325499047	ENSMUSG00000022048.9	Dpysl2	dihydropyrimidinase-like 2 [Source:MGI Symbol;Acc:MGI:1349763]	14	protein_coding	12934
ENSMUSG00000021763.18|Cspg4b	1688.8910869238093	0.47408985990709057	0.30839327892026547	0.03812903925443118	ENSMUSG00000021763.18	Cspg4b	chondroitin sulfate proteoglycan 4B [Source:MGI Symbol;Acc:MGI:3040697]	13	protein_coding	408066
ENSMUSG00000025726.12|Slc28a1	43.26152200220636	-0.06275461042043652	0.1412469017130762	0.32472369453351135	ENSMUSG00000025726.12	Slc28a1	solute carrier family 28 (sodium-coupled nucleoside transporter), member 1 [Source:MGI Symbol;Acc:MGI:3605073]	7	protein_coding	434203
ENSMUSG00000078866.11|Zfp970	10949.687262272659	0.004547538857215809	0.09736372307930583	0.6198971759863204	ENSMUSG00000078866.11	Zfp970	zinc finger protein 970 [Source:MGI Symbol;Acc:MGI:3652255]	2	protein_coding	628308
ENSMUSG00000046862.15|Pramel12	3711.7140267018	-0.011598128839129203	0.07490026894533532	0.6304459861988172	ENSMUSG00000046862.15	Pramel12	PRAME like 12 [Source:MGI Symbol;Acc:MGI:2140473]	4	protein_coding	242736
ENSMUSG00000054256.12|Msi1	130.86872180870526	-0.026544643836289104	0.11573880514294374	0.46231164651604834	ENSMUSG00000054256.12	Msi1	musashi RNA-binding protein 1 [Source:MGI Symbol;Acc:MGI:107376]	5	protein_coding	17690
ENSMUSG00000097812.2|Gm26812	5.536018466409414	-0.005949351032366151	0.11728963112046055	0.5633297455227453	ENSMUSG00000097812.2	Gm26812	predicted gene, 26812 [Source:MGI Symbol;Acc:MGI:5477306]	8	lncRNA	NA
ENSMUSG00000029544.17|Cabp1	3705.6903170574597	-0.1860833397037022	0.16555691385816887	0.12373943831083	ENSMUSG00000029544.17	Cabp1	calcium binding protein 1 [Source:MGI Symbol;Acc:MGI:1352750]	5	protein_coding	29867
ENSMUSG00000111515.2|Gm5055	24.56539553245372	-9.826526952549316e-4	0.11598839176803953	0.6034036567934807	ENSMUSG00000111515.2	Gm5055	predicted gene 5055 [Source:MGI Symbol;Acc:MGI:3645061]	9	processed_pseudogene	NA
ENSMUSG00000111204.2|Gm47320	7.86153549986512	0.0057737681518920565	0.1170193580669838	0.5659626776415376	ENSMUSG00000111204.2	Gm47320	predicted gene, 47320 [Source:MGI Symbol;Acc:MGI:6096203]	9	lncRNA	NA
ENSMUSG00000096410.3|Ighv1-19	5.183571339228553	0.00789468711710513	0.11745315238497914	0.5505174808349277	ENSMUSG00000096410.3	Ighv1-19	immunoglobulin heavy variable V1-19 [Source:MGI Symbol;Acc:MGI:4439779]	12	IG_V_gene	NA
ENSMUSG00000015937.16|Macroh2a1	10978.90514242771	0.031095315857701297	0.060809202608764275	0.6281644924256568	ENSMUSG00000015937.16	Macroh2a1	macroH2A.1 histone [Source:MGI Symbol;Acc:MGI:1349392]	13	protein_coding	26914
ENSMUSG00000047976.5|Kcna1	854.1808149060795	0.035350600440820966	0.10072446416134265	0.46636365250583445	ENSMUSG00000047976.5	Kcna1	potassium voltage-gated channel, shaker-related subfamily, member 1 [Source:MGI Symbol;Acc:MGI:96654]	6	protein_coding	16485
ENSMUSG00000083619.4|Gm14414	163.54169883591612	-0.3099541291481764	0.3455706427386219	0.1080403095585889	ENSMUSG00000083619.4	Gm14414	predicted gene 14414 [Source:MGI Symbol;Acc:MGI:3652253]	2	processed_pseudogene	NA
ENSMUSG00000054612.5|Mgmt	2306.213823859759	0.3861107944434715	0.12680528327309087	0.003013711720078841	ENSMUSG00000054612.5	Mgmt	O-6-methylguanine-DNA methyltransferase [Source:MGI Symbol;Acc:MGI:96977]	7	protein_coding	17314
ENSMUSG00000037730.14|Mynn	5144.9620899408765	0.006360941964762146	0.07205221260567427	0.6356255040135569	ENSMUSG00000037730.14	Mynn	myoneurin [Source:MGI Symbol;Acc:MGI:1931415]	3	protein_coding	80732
ENSMUSG00000033931.10|Rbm34	1706.5935968004615	-0.03199344004643504	0.0747378045804216	0.6142208072418236	ENSMUSG00000033931.10	Rbm34	RNA binding motif protein 34 [Source:MGI Symbol;Acc:MGI:1098653]	8	protein_coding	52202
ENSMUSG00000106326.2|Gm42977	22.436543929683435	-0.02521962906971576	0.11816949328053852	0.46134990142318305	ENSMUSG00000106326.2	Gm42977	predicted gene 42977 [Source:MGI Symbol;Acc:MGI:5663114]	5	transcribed_processed_pseudogene	NA
ENSMUSG00000040105.4|Plpp6	3587.1263392479036	0.02878387192025462	0.07283689459850495	0.6196804633487569	ENSMUSG00000040105.4	Plpp6	phospholipid phosphatase 6 [Source:MGI Symbol;Acc:MGI:1921661]	19	protein_coding	74411
ENSMUSG00000100480.2|Gm29156	13.942632094624317	0.013328891944312537	0.11728961769523534	0.5199986044640265	ENSMUSG00000100480.2	Gm29156	predicted gene 29156 [Source:MGI Symbol;Acc:MGI:5579862]	1	lncRNA	NA
ENSMUSG00000018486.3|Wnt9b	291.23892785310323	0.016434097074981443	0.11301906992711934	0.5203230612311515	ENSMUSG00000018486.3	Wnt9b	wingless-type MMTV integration site family, member 9B [Source:MGI Symbol;Acc:MGI:1197020]	11	protein_coding	22412
ENSMUSG00000114291.2|Gm47471	26.203811595064707	-4.99687023130788e-4	0.11611348457875251	0.6058416319714269	ENSMUSG00000114291.2	Gm47471	predicted gene, 47471 [Source:MGI Symbol;Acc:MGI:6096440]	17	lncRNA	NA
ENSMUSG00000031134.17|Rbmx	15493.803768901073	-0.04496561924941733	0.08329964247665975	0.4758518716729763	ENSMUSG00000031134.17	Rbmx	RNA binding motif protein, X chromosome [Source:MGI Symbol;Acc:MGI:1343044]	X	protein_coding	19655
ENSMUSG00000028461.13|Ccdc107	5061.056565440689	-0.16582276708564028	0.0819761344473379	0.07807171769629033	ENSMUSG00000028461.13	Ccdc107	coiled-coil domain containing 107 [Source:MGI Symbol;Acc:MGI:1913423]	4	protein_coding	622404
ENSMUSG00000032006.16|Pdgfd	6291.546726258038	-0.1972697851828139	0.11017547785791874	0.06930487466162477	ENSMUSG00000032006.16	Pdgfd	platelet-derived growth factor, D polypeptide [Source:MGI Symbol;Acc:MGI:1919035]	9	protein_coding	71785
ENSMUSG00000048905.6|Bnip5	46.75308915343033	0.005135511599303931	0.11488764751448477	0.5813424218661295	ENSMUSG00000048905.6	Bnip5	BCL2 interacting protein 5 [Source:MGI Symbol;Acc:MGI:1925441]	17	protein_coding	207819
ENSMUSG00000063727.4|Tnfrsf11b	105.7834149194584	-0.035830534041403836	0.12345942287113343	0.41419490453545127	ENSMUSG00000063727.4	Tnfrsf11b	tumor necrosis factor receptor superfamily, member 11b (osteoprotegerin) [Source:MGI Symbol;Acc:MGI:109587]	15	protein_coding	18383
ENSMUSG00000063760.10|Rnf217	4405.854151376462	0.01247118604595395	0.07187997843931891	0.6320634128857064	ENSMUSG00000063760.10	Rnf217	ring finger protein 217 [Source:MGI Symbol;Acc:MGI:3610311]	10	protein_coding	268291
ENSMUSG00000057455.13|Rit2	5.098312427466483	-0.003000744110833738	0.1171304446388262	0.5833394851003821	ENSMUSG00000057455.13	Rit2	Ras-like without CAAX 2 [Source:MGI Symbol;Acc:MGI:108054]	18	protein_coding	19762
ENSMUSG00000033207.8|Mamdc2	1149.178652437539	-0.5241519604759568	0.12451816525250883	6.763761543175928e-5	ENSMUSG00000033207.8	Mamdc2	MAM domain containing 2 [Source:MGI Symbol;Acc:MGI:1918988]	19	protein_coding	71738
ENSMUSG00000092131.2|BC050972	45.61610487189296	0.02512617053434997	0.11849410344874844	0.46094980107801325	ENSMUSG00000092131.2	BC050972	cDNA sequence BC050972 [Source:MGI Symbol;Acc:MGI:3039596]	9	lncRNA	407808
ENSMUSG00000112278.2|Gm30025	569.2089175490689	-0.011951486345237057	0.10175268979766565	0.6087729513898666	ENSMUSG00000112278.2	Gm30025	predicted gene, 30025 [Source:MGI Symbol;Acc:MGI:5589184]	12	lncRNA	NA
ENSMUSG00000040495.5|Chrm4	12.688744281888674	0.0010236081311318492	0.11651050150299032	0.6000158982142569	ENSMUSG00000040495.5	Chrm4	cholinergic receptor, muscarinic 4 [Source:MGI Symbol;Acc:MGI:88399]	2	protein_coding	12672
ENSMUSG00000000317.12|Bcl6b	11942.751911393432	0.02518204369789071	0.11108208807537721	0.4824880787477349	ENSMUSG00000000317.12	Bcl6b	B cell CLL/lymphoma 6, member B [Source:MGI Symbol;Acc:MGI:1278332]	11	protein_coding	12029
ENSMUSG00000064307.14|Lrrc51	734.6029788760337	-0.384879623596561	0.16232662792228428	0.011641179806545601	ENSMUSG00000064307.14	Lrrc51	leucine rich repeat containing 51 [Source:MGI Symbol;Acc:MGI:1916608]	7	protein_coding	69358
ENSMUSG00000035357.18|Pdzrn3	10157.83502528848	0.012918266157273437	0.09139945026459782	0.6175600129023027	ENSMUSG00000035357.18	Pdzrn3	PDZ domain containing RING finger 3 [Source:MGI Symbol;Acc:MGI:1933157]	6	protein_coding	55983
ENSMUSG00000051652.5|Lrrc3	313.01887177968814	0.03806321851085456	0.11822759955473978	0.41602586152822496	ENSMUSG00000051652.5	Lrrc3	leucine rich repeat containing 3 [Source:MGI Symbol;Acc:MGI:2447899]	10	protein_coding	237387
ENSMUSG00000084803.9|5830444B04Rik	513.071798770426	-0.0022379590620603836	0.11533078582637041	0.5985615283277375	ENSMUSG00000084803.9	5830444B04Rik	RIKEN cDNA 5830444B04 gene [Source:MGI Symbol;Acc:MGI:3603170]	4	lncRNA	641454
ENSMUSG00000086442.2|Gm11722	6.3039798635912945	0.009502881852286569	0.11729660498081951	0.5413601446568201	ENSMUSG00000086442.2	Gm11722	predicted gene 11722 [Source:MGI Symbol;Acc:MGI:3649870]	11	lncRNA	NA
ENSMUSG00000103823.2|Gm7899	36.52414241477986	-0.031860737520406565	0.12141339960215612	0.43004035856798273	ENSMUSG00000103823.2	Gm7899	predicted gene 7899 [Source:MGI Symbol;Acc:MGI:3645044]	3	processed_pseudogene	NA
ENSMUSG00000040943.13|Tet2	12206.577725448959	-0.06009536985427684	0.08849535462218665	0.38747670845959065	ENSMUSG00000040943.13	Tet2	tet methylcytosine dioxygenase 2 [Source:MGI Symbol;Acc:MGI:2443298]	3	protein_coding	214133
ENSMUSG00000027708.15|Dcun1d1	12284.654862767165	0.18551218089524604	0.08800259420357519	0.06047600611158865	ENSMUSG00000027708.15	Dcun1d1	DCN1, defective in cullin neddylation 1, domain containing 1 (S. cerevisiae) [Source:MGI Symbol;Acc:MGI:2150386]	3	protein_coding	114893
ENSMUSG00000023791.19|Pigx	3025.2249027461876	0.10701390514315459	0.07820367597280631	0.2217113151816272	ENSMUSG00000023791.19	Pigx	phosphatidylinositol glycan anchor biosynthesis, class X [Source:MGI Symbol;Acc:MGI:1919334]	16	protein_coding	72084
ENSMUSG00000081849.3|Zar1-ps	14.940832437963241	0.0010997695675327962	0.11676994714986277	0.5979018860129364	ENSMUSG00000081849.3	Zar1-ps	zygote arrest 1, pseudogene [Source:MGI Symbol;Acc:MGI:3783237]	5	unitary_pseudogene	NA
ENSMUSG00000027381.17|Bcl2l11	6300.724259907976	-0.045415073174661716	0.10284057233578224	0.4186057184945926	ENSMUSG00000027381.17	Bcl2l11	BCL2-like 11 (apoptosis facilitator) [Source:MGI Symbol;Acc:MGI:1197519]	2	protein_coding	12125
ENSMUSG00000052921.14|Arhgef15	25900.362288486776	-0.1745804554193336	0.1095131780468268	0.09635751124437793	ENSMUSG00000052921.14	Arhgef15	Rho guanine nucleotide exchange factor (GEF) 15 [Source:MGI Symbol;Acc:MGI:3045246]	11	protein_coding	442801
ENSMUSG00000078173.4|Lenep	123.59964245136315	-0.019069430779305393	0.1181920708513697	0.4884737833087416	ENSMUSG00000078173.4	Lenep	lens epithelial protein [Source:MGI Symbol;Acc:MGI:1930020]	3	protein_coding	57275
ENSMUSG00000033355.7|Rtp4	2585.724272518504	-0.34983162862899025	0.2298225966052763	0.048000530681902485	ENSMUSG00000033355.7	Rtp4	receptor transporter protein 4 [Source:MGI Symbol;Acc:MGI:1915025]	16	protein_coding	67775
ENSMUSG00000059363.11|Fxn	6484.419789009944	0.08426181664434984	0.09172457903346579	0.2946058691321558	ENSMUSG00000059363.11	Fxn	frataxin [Source:MGI Symbol;Acc:MGI:1096879]	19	protein_coding	14297
ENSMUSG00000110125.2|Gm33148	12.572933542684579	0.009088522222624861	0.11733784962358808	0.5432020398467596	ENSMUSG00000110125.2	Gm33148	predicted gene, 33148 [Source:MGI Symbol;Acc:MGI:5592307]	7	lncRNA	102635939
ENSMUSG00000040554.11|Aipl1	15.418170548204944	-0.011896844496335745	0.11754400140460847	0.5268436697049201	ENSMUSG00000040554.11	Aipl1	aryl hydrocarbon receptor-interacting protein-like 1 [Source:MGI Symbol;Acc:MGI:2148800]	11	protein_coding	114230
ENSMUSG00000062209.16|Erbb4	3337.994218018835	0.3837196316606109	0.21894351871408263	0.032297045093021094	ENSMUSG00000062209.16	Erbb4	erb-b2 receptor tyrosine kinase 4 [Source:MGI Symbol;Acc:MGI:104771]	1	protein_coding	13869
ENSMUSG00000043445.8|Pgp	14660.14160526579	0.20881237192930774	0.07649613378563677	0.02464457360638519	ENSMUSG00000043445.8	Pgp	phosphoglycolate phosphatase [Source:MGI Symbol;Acc:MGI:1914328]	17	protein_coding	67078
ENSMUSG00000019923.15|Zwint	12808.54597455187	0.033393820539724534	0.07510568164789665	0.6121597008796856	ENSMUSG00000019923.15	Zwint	ZW10 interactor [Source:MGI Symbol;Acc:MGI:1289227]	10	protein_coding	52696
ENSMUSG00000050944.15|Efcab5	240.3072023641171	-0.011549778584406232	0.10769889670452407	0.5778556497981908	ENSMUSG00000050944.15	Efcab5	EF-hand calcium binding domain 5 [Source:MGI Symbol;Acc:MGI:2442440]	11	protein_coding	319634
ENSMUSG00000097385.2|Gm26814	25.02313147628867	-0.0018809260849892708	0.11588391508347165	0.5977042721248446	ENSMUSG00000097385.2	Gm26814	predicted gene, 26814 [Source:MGI Symbol;Acc:MGI:5477308]	6	TEC	NA
ENSMUSG00000087030.2|Gm16143	12.963603866533944	-0.018282238067588576	0.11893244817634858	0.48977858601986873	ENSMUSG00000087030.2	Gm16143	predicted gene 16143 [Source:MGI Symbol;Acc:MGI:3801780]	10	lncRNA	102632251
ENSMUSG00000027562.13|Car2	1618.8174609870223	0.08685701173808175	0.1080253441815865	0.2804363367854216	ENSMUSG00000027562.13	Car2	carbonic anhydrase 2 [Source:MGI Symbol;Acc:MGI:88269]	3	protein_coding	12349
ENSMUSG00000090217.2|Gm16116	11.062085499199675	0.00660690850151163	0.11698495561030535	0.5607115551281272	ENSMUSG00000090217.2	Gm16116	predicted gene 16116 [Source:MGI Symbol;Acc:MGI:3802040]	8	lncRNA	NA
ENSMUSG00000081665.3|Gm15922	139.79717986059921	-0.004516073219784726	0.11203522884581874	0.602170526361942	ENSMUSG00000081665.3	Gm15922	predicted gene 15922 [Source:MGI Symbol;Acc:MGI:3802148]	7	polymorphic_pseudogene	18722
ENSMUSG00000025911.15|Adhfe1	21473.088619182232	0.088796438313627	0.09826104325534234	0.27802958172354875	ENSMUSG00000025911.15	Adhfe1	alcohol dehydrogenase, iron containing, 1 [Source:MGI Symbol;Acc:MGI:1923437]	1	protein_coding	76187
ENSMUSG00000040522.6|Tlr8	456.2405459406899	-0.13494162537232773	0.16613824888810977	0.18959559229995723	ENSMUSG00000040522.6	Tlr8	toll-like receptor 8 [Source:MGI Symbol;Acc:MGI:2176887]	X	protein_coding	170744
ENSMUSG00000028970.10|Abcb1b	3423.804216079216	-0.05955964918749292	0.07479773652751291	0.42225030532965174	ENSMUSG00000028970.10	Abcb1b	ATP-binding cassette, sub-family B (MDR/TAP), member 1B [Source:MGI Symbol;Acc:MGI:97568]	5	protein_coding	18669
ENSMUSG00000031101.7|Sash3	553.9774171995958	-0.04641008644709959	0.10967983004289848	0.4019376702307159	ENSMUSG00000031101.7	Sash3	SAM and SH3 domain containing 3 [Source:MGI Symbol;Acc:MGI:1921381]	X	protein_coding	74131
ENSMUSG00000026799.16|Med27	2757.427180173099	-0.0351350665233499	0.07048091002592974	0.6152453070486608	ENSMUSG00000026799.16	Med27	mediator complex subunit 27 [Source:MGI Symbol;Acc:MGI:1916225]	2	protein_coding	68975
ENSMUSG00000096870.3|Gm21816	8.234481960404818	0.006314647893551611	0.11708745446423861	0.5620138196866636	ENSMUSG00000096870.3	Gm21816	predicted gene, 21816 [Source:MGI Symbol;Acc:MGI:5433980]	16	TEC	NA
ENSMUSG00000021608.16|Lpcat1	4479.825477210965	-0.06667729382834463	0.07674181900021705	0.38140262370083194	ENSMUSG00000021608.16	Lpcat1	lysophosphatidylcholine acyltransferase 1 [Source:MGI Symbol;Acc:MGI:2384812]	13	protein_coding	210992
ENSMUSG00000046345.6|Smco1	4529.070689055149	0.1368278484814092	0.12046302190901256	0.16700741370127417	ENSMUSG00000046345.6	Smco1	single-pass membrane protein with coiled-coil domains 1 [Source:MGI Symbol;Acc:MGI:1916826]	16	protein_coding	69576
ENSMUSG00000027447.7|Cst3	133853.0304790147	0.05742481696454194	0.07267411223842438	0.43955115404545086	ENSMUSG00000027447.7	Cst3	cystatin C [Source:MGI Symbol;Acc:MGI:102519]	2	protein_coding	13010
ENSMUSG00000086688.5|Gm11560	208.1981087170934	-0.02817378653408117	0.10624837025959367	0.4838770980188724	ENSMUSG00000086688.5	Gm11560	predicted gene 11560 [Source:MGI Symbol;Acc:MGI:3652066]	11	processed_pseudogene	NA
ENSMUSG00000020173.18|Cobl	1942.9735349545206	0.037043331404745757	0.10111247136063002	0.4559898042256295	ENSMUSG00000020173.18	Cobl	cordon-bleu WH2 repeat [Source:MGI Symbol;Acc:MGI:105056]	11	protein_coding	12808
ENSMUSG00000031138.5|F9	6.133650618479151	-0.00624619778050549	0.1173283362296822	0.5612338666296303	ENSMUSG00000031138.5	F9	coagulation factor IX [Source:MGI Symbol;Acc:MGI:88384]	X	protein_coding	14071
ENSMUSG00000053063.12|Clec12a	857.5047784707673	0.004787682786273176	0.10442738366361191	0.614440079905219	ENSMUSG00000053063.12	Clec12a	C-type lectin domain family 12, member a [Source:MGI Symbol;Acc:MGI:3040968]	6	protein_coding	232413
ENSMUSG00000103677.2|Pcdhga4	1758.0077817107142	-0.019210253217007946	0.10791555219192943	0.5264006844560216	ENSMUSG00000103677.2	Pcdhga4	protocadherin gamma subfamily A, 4 [Source:MGI Symbol;Acc:MGI:1935216]	18	protein_coding	93712
ENSMUSG00000025905.15|Oprk1	6.395286911614276	-0.008279195876500025	0.11728097467930136	0.5488652165274159	ENSMUSG00000025905.15	Oprk1	opioid receptor, kappa 1 [Source:MGI Symbol;Acc:MGI:97439]	1	protein_coding	18387
ENSMUSG00000042331.14|Specc1	1217.707206687588	-0.577597409328953	0.17681942930730388	8.751853901696209e-4	ENSMUSG00000042331.14	Specc1	sperm antigen with calponin homology and coiled-coil domains 1 [Source:MGI Symbol;Acc:MGI:2442356]	11	protein_coding	432572
ENSMUSG00000028487.19|Bnc2	343.37430470229594	-0.19380830050562245	0.3142415140640483	0.16904856705787055	ENSMUSG00000028487.19	Bnc2	basonuclin 2 [Source:MGI Symbol;Acc:MGI:2443805]	4	protein_coding	242509
ENSMUSG00000052760.17|A630001G21Rik	693.2827694043701	0.02832118856171691	0.09544000173302038	0.5277914066233219	ENSMUSG00000052760.17	A630001G21Rik	RIKEN cDNA A630001G21 gene [Source:MGI Symbol;Acc:MGI:2443131]	1	protein_coding	319997
ENSMUSG00000001150.8|Mcm3ap	11403.782422704046	-0.1302493599539725	0.06351293903759761	0.13395686407857843	ENSMUSG00000001150.8	Mcm3ap	minichromosome maintenance complex component 3 associated protein [Source:MGI Symbol;Acc:MGI:1930089]	10	protein_coding	54387
ENSMUSG00000106951.2|5930430L01Rik	1059.6268751809698	0.05694605952850384	0.11883517304618789	0.35758891569714796	ENSMUSG00000106951.2	5930430L01Rik	RIKEN cDNA 5930430L01 gene [Source:MGI Symbol;Acc:MGI:2443110]	5	lncRNA	319982
ENSMUSG00000005237.15|Dnah2	401.2084738788923	-0.012853573545305716	0.10935699054584119	0.5595424204301186	ENSMUSG00000005237.15	Dnah2	dynein, axonemal, heavy chain 2 [Source:MGI Symbol;Acc:MGI:107731]	11	protein_coding	327954
ENSMUSG00000085336.2|Gm11732	494.8572790517244	-0.2222955594956599	0.29321002938837654	0.14528024758808394	ENSMUSG00000085336.2	Gm11732	predicted gene 11732 [Source:MGI Symbol;Acc:MGI:3652087]	11	lncRNA	102637448
ENSMUSG00000052125.17|F730043M19Rik	418.4504225388869	-0.13785957471162455	0.1612121368235649	0.18358125231095423	ENSMUSG00000052125.17	F730043M19Rik	RIKEN cDNA F730043M19 gene [Source:MGI Symbol;Acc:MGI:2443237]	12	lncRNA	320046
ENSMUSG00000041046.8|Ramp3	1193.7518484130023	-0.14059703714769026	0.1308869229325524	0.16612153633281804	ENSMUSG00000041046.8	Ramp3	receptor (calcitonin) activity modifying protein 3 [Source:MGI Symbol;Acc:MGI:1860292]	11	protein_coding	56089
ENSMUSG00000030321.16|Efcab12	35.65035302047326	0.04896503422991835	0.1304714348346218	0.36666826747648995	ENSMUSG00000030321.16	Efcab12	EF-hand calcium binding domain 12 [Source:MGI Symbol;Acc:MGI:2681834]	6	protein_coding	212516
ENSMUSG00000040471.18|Ggt6	12.56586523217469	0.00427205902009096	0.11676239395990616	0.576649355825623	ENSMUSG00000040471.18	Ggt6	gamma-glutamyltransferase 6 [Source:MGI Symbol;Acc:MGI:1918772]	11	protein_coding	71522
ENSMUSG00000041360.9|Pum3	6152.781082751987	-0.016708601039404507	0.08241955510301316	0.6217794062666626	ENSMUSG00000041360.9	Pum3	pumilio RNA-binding family member 3 [Source:MGI Symbol;Acc:MGI:106253]	19	protein_coding	52874
ENSMUSG00000068245.15|Phf11d	4184.3028135422755	-0.399883540958321	0.16352165298308374	0.00983541006943291	ENSMUSG00000068245.15	Phf11d	PHD finger protein 11D [Source:MGI Symbol;Acc:MGI:1277133]	14	protein_coding	219132
ENSMUSG00000020495.14|Smg8	3088.66598244467	0.013857281609351861	0.07149562032731623	0.6315141829234622	ENSMUSG00000020495.14	Smg8	smg-8 homolog, nonsense mediated mRNA decay factor (C. elegans) [Source:MGI Symbol;Acc:MGI:1921383]	11	protein_coding	74133
ENSMUSG00000036672.6|Cenpt	1095.6007291584438	-0.02046748726004334	0.09342034109065642	0.6013861819817383	ENSMUSG00000036672.6	Cenpt	centromere protein T [Source:MGI Symbol;Acc:MGI:2443939]	8	protein_coding	320394
ENSMUSG00000090290.3|Tarbp1	3268.8030328891286	-0.08947054014645732	0.09125167000077093	0.27851209341559185	ENSMUSG00000090290.3	Tarbp1	TAR RNA binding protein 1 [Source:MGI Symbol;Acc:MGI:4936930]	8	protein_coding	212728
ENSMUSG00000117371.2|Gm50019	34.06750178816196	0.023570301148650413	0.11874012645311294	0.4670272930193105	ENSMUSG00000117371.2	Gm50019	predicted gene, 50019 [Source:MGI Symbol;Acc:MGI:6275313]	17	lncRNA	NA
ENSMUSG00000015854.8|Cd5l	8.310376247444172	0.0021465212339555288	0.11692668029427518	0.5902473220160342	ENSMUSG00000015854.8	Cd5l	CD5 antigen-like [Source:MGI Symbol;Acc:MGI:1334419]	3	protein_coding	11801
ENSMUSG00000115357.2|Gm49214	14.17678656159145	-0.002702372952163892	0.11567115448650311	0.5933054086817433	ENSMUSG00000115357.2	Gm49214	predicted gene, 49214 [Source:MGI Symbol;Acc:MGI:6118668]	15	processed_pseudogene	NA
ENSMUSG00000110620.2|Gm45733	24.814583687114833	0.0273008905484956	0.11986781413959521	0.44899644776515535	ENSMUSG00000110620.2	Gm45733	predicted gene 45733 [Source:MGI Symbol;Acc:MGI:5804848]	8	lncRNA	NA
ENSMUSG00000049649.9|Gpr3	25.825553980613673	2.6153660143444455e-4	0.11554611141197939	0.6082180001767695	ENSMUSG00000049649.9	Gpr3	G-protein coupled receptor 3 [Source:MGI Symbol;Acc:MGI:101908]	4	protein_coding	14748
ENSMUSG00000029780.15|Nt5c3	15111.94213416621	0.2604791727256861	0.09372498508405223	0.012807862271572712	ENSMUSG00000029780.15	Nt5c3	5'-nucleotidase, cytosolic III [Source:MGI Symbol;Acc:MGI:1927186]	6	protein_coding	107569
ENSMUSG00000026696.16|Vamp4	5228.233482781483	-0.055514208381130976	0.07982626607760185	0.42833173004641295	ENSMUSG00000026696.16	Vamp4	vesicle-associated membrane protein 4 [Source:MGI Symbol;Acc:MGI:1858730]	1	protein_coding	53330
ENSMUSG00000064648.4|Gm23303	7.005276578621499	0.004940206837201139	0.1167327937070451	0.5725440441827473	ENSMUSG00000064648.4	Gm23303	predicted gene, 23303 [Source:MGI Symbol;Acc:MGI:5453080]	4	snRNA	NA
ENSMUSG00000032186.16|Tmod2	2934.626286101063	-0.26326238736785723	0.16083777822219433	0.055498056329809455	ENSMUSG00000032186.16	Tmod2	tropomodulin 2 [Source:MGI Symbol;Acc:MGI:1355335]	9	protein_coding	50876
ENSMUSG00000024889.6|Rce1	2286.1450464290333	-0.1271118048648892	0.09261245801338268	0.17042343862511336	ENSMUSG00000024889.6	Rce1	Ras converting CAAX endopeptidase 1 [Source:MGI Symbol;Acc:MGI:1336895]	19	protein_coding	19671
ENSMUSG00000074519.12|Zfp971	3075.651379973629	0.06383370527012673	0.09388553380563927	0.36475470305134355	ENSMUSG00000074519.12	Zfp971	zinc finger protein 971 [Source:MGI Symbol;Acc:MGI:1261426]	2	protein_coding	626848
ENSMUSG00000080971.2|Gm16128	6.260908128087289	0.007707816461401727	0.11731016059439021	0.5523454143002904	ENSMUSG00000080971.2	Gm16128	predicted gene 16128 [Source:MGI Symbol;Acc:MGI:3801948]	10	processed_pseudogene	NA
ENSMUSG00000109814.2|Gm45847	6.7269405657011285	-0.041971532425339804	0.12843085323239212	0.3878896409856618	ENSMUSG00000109814.2	Gm45847	predicted gene 45847 [Source:MGI Symbol;Acc:MGI:5804962]	7	lncRNA	NA
ENSMUSG00000032246.15|Calml4	114.73729699091456	0.0018814674977333168	0.11184569399551168	0.6108293770379616	ENSMUSG00000032246.15	Calml4	calmodulin-like 4 [Source:MGI Symbol;Acc:MGI:1922850]	9	protein_coding	75600
ENSMUSG00000036961.6|Wnt8b	25.376084130162912	0.007639715471566619	0.11549217728133639	0.5616373714526638	ENSMUSG00000036961.6	Wnt8b	wingless-type MMTV integration site family, member 8B [Source:MGI Symbol;Acc:MGI:109485]	19	protein_coding	22423
ENSMUSG00000062995.13|Ica1	3413.2604028828237	-0.16524466155811895	0.12967983685459322	0.1279409452496975	ENSMUSG00000062995.13	Ica1	islet cell autoantigen 1 [Source:MGI Symbol;Acc:MGI:96391]	6	protein_coding	15893
ENSMUSG00000004630.19|Pcp2	6.511881537110384	-0.0036125458717758017	0.1168151190905617	0.5808128700328528	ENSMUSG00000004630.19	Pcp2	Purkinje cell protein 2 (L7) [Source:MGI Symbol;Acc:MGI:97508]	8	protein_coding	18545
ENSMUSG00000027547.18|Sall4	829.3064800973133	-0.003655227774948436	0.08595331860815114	0.6275123567537743	ENSMUSG00000027547.18	Sall4	spalt like transcription factor 4 [Source:MGI Symbol;Acc:MGI:2139360]	2	protein_coding	99377
ENSMUSG00000039456.11|Morc3	6477.49599959131	0.0203529779218488	0.06246112725578126	0.6344187379412963	ENSMUSG00000039456.11	Morc3	microrchidia 3 [Source:MGI Symbol;Acc:MGI:2136841]	16	protein_coding	338467
ENSMUSG00000052396.8|Mogat2	384.44255914944415	0.03130268326426837	0.10672310305279897	0.4670501454598632	ENSMUSG00000052396.8	Mogat2	monoacylglycerol O-acyltransferase 2 [Source:MGI Symbol;Acc:MGI:2663253]	7	protein_coding	233549
ENSMUSG00000042938.9|Gm14117	919.8048374082545	0.17086745072776466	0.1513414979778257	0.13575256561377413	ENSMUSG00000042938.9	Gm14117	predicted gene 14117 [Source:MGI Symbol;Acc:MGI:3651328]	2	processed_pseudogene	NA
ENSMUSG00000086837.2|Gm16618	67.05232166393613	0.028898242931372067	0.1182963359688211	0.4461864525462581	ENSMUSG00000086837.2	Gm16618	predicted gene, 16618 [Source:MGI Symbol;Acc:MGI:4439542]	16	lncRNA	100504291
ENSMUSG00000084930.2|Gm11706	19.76235052939439	-0.015533656462058697	0.11621516522428683	0.5129280014368022	ENSMUSG00000084930.2	Gm11706	predicted gene 11706 [Source:MGI Symbol;Acc:MGI:3651837]	11	lncRNA	NA
ENSMUSG00000060212.14|Pcnx2	220.6486359903555	0.02519487252663237	0.11514261114152999	0.4703136573385553	ENSMUSG00000060212.14	Pcnx2	pecanex homolog 2 [Source:MGI Symbol;Acc:MGI:2445010]	8	protein_coding	270109
ENSMUSG00000110638.2|Gm45887	10.315158962087219	-0.033698329040536185	0.12412713269322524	0.4197043989322378	ENSMUSG00000110638.2	Gm45887	predicted gene 45887 [Source:MGI Symbol;Acc:MGI:5805002]	8	TEC	NA
ENSMUSG00000028854.10|Slc9a1	9006.961782658193	0.025118800461884545	0.07100696725097104	0.6239931881469466	ENSMUSG00000028854.10	Slc9a1	solute carrier family 9 (sodium/hydrogen exchanger), member 1 [Source:MGI Symbol;Acc:MGI:102462]	4	protein_coding	20544
ENSMUSG00000041650.16|Pcca	24049.633124096308	0.19777193936188667	0.09852464949698268	0.05808926628973445	ENSMUSG00000041650.16	Pcca	propionyl-Coenzyme A carboxylase, alpha polypeptide [Source:MGI Symbol;Acc:MGI:97499]	14	protein_coding	110821
ENSMUSG00000009292.19|Trpm2	342.82404241563063	-0.050980747929276725	0.12572613598981797	0.3661908909194678	ENSMUSG00000009292.19	Trpm2	transient receptor potential cation channel, subfamily M, member 2 [Source:MGI Symbol;Acc:MGI:1351901]	10	protein_coding	28240
ENSMUSG00000034891.14|Sncb	6.778513812288633	-0.007061648359536722	0.11733647353324594	0.5559210922976316	ENSMUSG00000034891.14	Sncb	synuclein, beta [Source:MGI Symbol;Acc:MGI:1889011]	13	protein_coding	104069
ENSMUSG00000032965.12|Ift57	2506.130825450261	-0.013319688845367354	0.06866060328644714	0.634019237255845	ENSMUSG00000032965.12	Ift57	intraflagellar transport 57 [Source:MGI Symbol;Acc:MGI:1921166]	16	protein_coding	73916
ENSMUSG00000037750.17|Fam222b	4732.813858891163	0.08103528179954532	0.08022269854342179	0.31660458044097706	ENSMUSG00000037750.17	Fam222b	family with sequence similarity 222, member B [Source:MGI Symbol;Acc:MGI:2384939]	11	protein_coding	216971
ENSMUSG00000030093.8|Wnt7a	12.750352399621441	0.006283446084385674	0.11704183652965928	0.5625055104694191	ENSMUSG00000030093.8	Wnt7a	wingless-type MMTV integration site family, member 7A [Source:MGI Symbol;Acc:MGI:98961]	6	protein_coding	22421
ENSMUSG00000057177.13|Gsk3a	23884.744121962427	0.07864991262890679	0.07187856640620056	0.3365912862267047	ENSMUSG00000057177.13	Gsk3a	glycogen synthase kinase 3 alpha [Source:MGI Symbol;Acc:MGI:2152453]	7	protein_coding	606496
ENSMUSG00000031328.17|Flna	62615.78516534706	-0.07565039290903933	0.09690833732972957	0.3212696379303902	ENSMUSG00000031328.17	Flna	filamin, alpha [Source:MGI Symbol;Acc:MGI:95556]	X	protein_coding	192176
ENSMUSG00000021313.17|Ryr2	515613.6069808851	0.14707241840015295	0.13059218080690957	0.15580666975567675	ENSMUSG00000021313.17	Ryr2	ryanodine receptor 2, cardiac [Source:MGI Symbol;Acc:MGI:99685]	13	protein_coding	20191
ENSMUSG00000050122.20|Vwa3b	49.704980881548906	0.016093244938148076	0.11668235050424691	0.5085808690898854	ENSMUSG00000050122.20	Vwa3b	von Willebrand factor A domain containing 3B [Source:MGI Symbol;Acc:MGI:1918103]	1	protein_coding	70853
ENSMUSG00000006344.18|Ggt5	3443.9306978608383	-0.1321361234812867	0.08749785540468184	0.1543543654282596	ENSMUSG00000006344.18	Ggt5	gamma-glutamyltransferase 5 [Source:MGI Symbol;Acc:MGI:1346063]	10	protein_coding	23887
ENSMUSG00000011034.7|Slc5a1	164.76618429031026	0.014993351182085132	0.11041386697406012	0.5402206512357378	ENSMUSG00000011034.7	Slc5a1	solute carrier family 5 (sodium/glucose cotransporter), member 1 [Source:MGI Symbol;Acc:MGI:107678]	5	protein_coding	20537
ENSMUSG00000063488.7|Zkscan7	3420.31193463048	0.04242427047509721	0.09441255234129467	0.4503627376180554	ENSMUSG00000063488.7	Zkscan7	zinc finger with KRAB and SCAN domains 7 [Source:MGI Symbol;Acc:MGI:3040678]	9	protein_coding	382118
ENSMUSG00000115082.2|Gm49189	8.969733061263597	-0.004666783076199143	0.11694514649888617	0.5731672815645997	ENSMUSG00000115082.2	Gm49189	predicted gene, 49189 [Source:MGI Symbol;Acc:MGI:6118629]	14	lncRNA	NA
ENSMUSG00000068391.9|Chrac1	7648.841604521755	0.008371014044331687	0.05316958749627498	0.6431169214699523	ENSMUSG00000068391.9	Chrac1	chromatin accessibility complex 1 [Source:MGI Symbol;Acc:MGI:2135796]	15	protein_coding	93696
ENSMUSG00000112547.2|Gm47096	95.75971056815638	-0.10390487962753293	0.17933573728260171	0.23993197203599984	ENSMUSG00000112547.2	Gm47096	predicted gene, 47096 [Source:MGI Symbol;Acc:MGI:6095829]	12	lncRNA	NA
ENSMUSG00000104519.2|Gm37161	66.85484539971036	-0.0188018648031302	0.11601294583953577	0.49739446247982855	ENSMUSG00000104519.2	Gm37161	predicted gene, 37161 [Source:MGI Symbol;Acc:MGI:5610389]	1	TEC	NA
ENSMUSG00000109241.2|Gm7434	14.193561534217633	-0.028806806042586387	0.12180424002378956	0.439056569035863	ENSMUSG00000109241.2	Gm7434	predicted gene 7434 [Source:MGI Symbol;Acc:MGI:3644530]	8	processed_pseudogene	NA
ENSMUSG00000083695.7|Rnf138rt1	7.003072392683736	-1.482770679082878e-4	0.11681920150702896	0.6043622076545772	ENSMUSG00000083695.7	Rnf138rt1	ring finger protein 138, retrogene 1 [Source:MGI Symbol;Acc:MGI:1921514]	X	protein_coding	74264
ENSMUSG00000030513.15|Pcsk6	25415.969968691927	0.013847971283882777	0.06630580765430001	0.6355818834902757	ENSMUSG00000030513.15	Pcsk6	proprotein convertase subtilisin/kexin type 6 [Source:MGI Symbol;Acc:MGI:102897]	7	protein_coding	18553
ENSMUSG00000054309.10|Cpsf3	9901.403432352236	0.07119802951549084	0.055261187102761594	0.4148259012392074	ENSMUSG00000054309.10	Cpsf3	cleavage and polyadenylation specificity factor 3 [Source:MGI Symbol;Acc:MGI:1859328]	12	protein_coding	54451
ENSMUSG00000022801.14|Lrch3	11456.138005555853	-0.02248679596079891	0.059188089723187405	0.6359861039560611	ENSMUSG00000022801.14	Lrch3	leucine-rich repeats and calponin homology (CH) domain containing 3 [Source:MGI Symbol;Acc:MGI:1917394]	16	protein_coding	70144
ENSMUSG00000108030.2|9530062K07Rik	80.83670767565062	-0.010317438207287167	0.11463216370989744	0.5490781036169817	ENSMUSG00000108030.2	9530062K07Rik	RIKEN cDNA 9530062K07 gene [Source:MGI Symbol;Acc:MGI:1925989]	6	lncRNA	78739
ENSMUSG00000029468.18|P2rx7	2635.9637094017003	-0.08446175458264818	0.09847485166327534	0.2906608821211897	ENSMUSG00000029468.18	P2rx7	purinergic receptor P2X, ligand-gated ion channel, 7 [Source:MGI Symbol;Acc:MGI:1339957]	5	protein_coding	18439
ENSMUSG00000034285.16|Nipsnap1	266.6598210291846	0.018264067454748158	0.09997450636651573	0.5750080067499598	ENSMUSG00000034285.16	Nipsnap1	nipsnap homolog 1 [Source:MGI Symbol;Acc:MGI:1278344]	11	protein_coding	18082
ENSMUSG00000087617.2|Gm14268	8.437078870979136	-0.010417705872025321	0.11755578166722086	0.535251710225261	ENSMUSG00000087617.2	Gm14268	predicted gene 14268 [Source:MGI Symbol;Acc:MGI:3649848]	2	lncRNA	NA
ENSMUSG00000035150.16|Eif2s3x	28144.27021166477	-0.47237708814746354	0.08386099646171553	4.191940152969286e-7	ENSMUSG00000035150.16	Eif2s3x	eukaryotic translation initiation factor 2, subunit 3, structural gene X-linked [Source:MGI Symbol;Acc:MGI:1349431]	X	protein_coding	26905
ENSMUSG00000081497.2|Gm15560	27.179686682250136	2.1633930984762232e-4	0.11541244434553186	0.6085547719688543	ENSMUSG00000081497.2	Gm15560	predicted gene 15560 [Source:MGI Symbol;Acc:MGI:3783009]	10	processed_pseudogene	NA
ENSMUSG00000032456.14|Nmnat3	5195.829628290105	0.2889217417752178	0.08571261946039067	0.003604486385921498	ENSMUSG00000032456.14	Nmnat3	nicotinamide nucleotide adenylyltransferase 3 [Source:MGI Symbol;Acc:MGI:1921330]	9	protein_coding	74080
ENSMUSG00000061414.9|Cracr2a	1845.2394586035539	0.16711573130887422	0.19400146258338632	0.15876582979763174	ENSMUSG00000061414.9	Cracr2a	calcium release activated channel regulator 2A [Source:MGI Symbol;Acc:MGI:2685919]	6	protein_coding	381812
ENSMUSG00000081372.2|Gm16171	10.323879679835251	-0.022703051078474125	0.11928235332247272	0.4693901815021112	ENSMUSG00000081372.2	Gm16171	predicted gene 16171 [Source:MGI Symbol;Acc:MGI:3801768]	7	processed_pseudogene	NA
ENSMUSG00000007603.10|Dus3l	8760.364863765984	-0.1362374065993577	0.06526112667399937	0.11719410769355053	ENSMUSG00000007603.10	Dus3l	dihydrouridine synthase 3-like (S. cerevisiae) [Source:MGI Symbol;Acc:MGI:2147092]	17	protein_coding	224907
ENSMUSG00000038026.13|Kcnj9	22.071313903731134	0.013474769811063072	0.11726538687154925	0.5191587575138392	ENSMUSG00000038026.13	Kcnj9	potassium inwardly-rectifying channel, subfamily J, member 9 [Source:MGI Symbol;Acc:MGI:108007]	1	protein_coding	16524
ENSMUSG00000086526.3|Gm12762	8.99331725696556	0.007064218956695539	0.11661298190105651	0.5596347408284706	ENSMUSG00000086526.3	Gm12762	predicted gene 12762 [Source:MGI Symbol;Acc:MGI:3649976]	7	lncRNA	NA
ENSMUSG00000005611.16|Irag1	5643.397328427068	-0.11276941421146028	0.10005836097549363	0.2118358038081084	ENSMUSG00000005611.16	Irag1	inositol 1,4,5-triphosphate receptor associated 1 [Source:MGI Symbol;Acc:MGI:1338023]	7	protein_coding	17540
ENSMUSG00000046985.12|Tapt1	9700.742148892168	2.6091451418215974e-4	0.06991194470960836	0.6391963462734193	ENSMUSG00000046985.12	Tapt1	transmembrane anterior posterior transformation 1 [Source:MGI Symbol;Acc:MGI:2683537]	5	protein_coding	231225
ENSMUSG00000020225.11|Tmbim4	12710.020329402985	0.1384084778814556	0.08669026818661699	0.139943222332424	ENSMUSG00000020225.11	Tmbim4	transmembrane BAX inhibitor motif containing 4 [Source:MGI Symbol;Acc:MGI:1915462]	10	protein_coding	68212
ENSMUSG00000102143.2|Gm38057	269.08504467630286	-0.06426830417368036	0.1260350004071475	0.33198535734687623	ENSMUSG00000102143.2	Gm38057	predicted gene, 38057 [Source:MGI Symbol;Acc:MGI:5611285]	9	TEC	NA
ENSMUSG00000035062.14|Zc4h2	513.342902891783	-0.043675625693016334	0.11169080875804707	0.4085074393566669	ENSMUSG00000035062.14	Zc4h2	zinc finger, C4H2 domain containing [Source:MGI Symbol;Acc:MGI:2679294]	X	protein_coding	245522
ENSMUSG00000056234.16|Ncoa4	19560.504573401344	0.11407683136641447	0.0884205168067647	0.20336754822624584	ENSMUSG00000056234.16	Ncoa4	nuclear receptor coactivator 4 [Source:MGI Symbol;Acc:MGI:1350932]	14	protein_coding	27057
ENSMUSG00000038530.12|Rgs4	6384.519829134487	-0.09614664574487108	0.1266784491785657	0.2529452994822773	ENSMUSG00000038530.12	Rgs4	regulator of G-protein signaling 4 [Source:MGI Symbol;Acc:MGI:108409]	1	protein_coding	19736
ENSMUSG00000051037.16|Zfp455	373.2560776045177	-0.09542646979934924	0.14624484022393872	0.2532260950594345	ENSMUSG00000051037.16	Zfp455	zinc finger protein 455 [Source:MGI Symbol;Acc:MGI:3040708]	13	protein_coding	218311
ENSMUSG00000026981.16|Il1rn	58.23769418960011	0.006618130922484664	0.11564198438590763	0.5676777391273623	ENSMUSG00000026981.16	Il1rn	interleukin 1 receptor antagonist [Source:MGI Symbol;Acc:MGI:96547]	2	protein_coding	16181
ENSMUSG00000039568.7|Ubald1	8248.661955465432	-0.06352405918942051	0.08040220133060721	0.38849221755671487	ENSMUSG00000039568.7	Ubald1	UBA-like domain containing 1 [Source:MGI Symbol;Acc:MGI:1916255]	16	protein_coding	207740
ENSMUSG00000111827.2|Gm8131	5.933876604086827	-0.006903132965175642	0.1171376316113397	0.5579502569132543	ENSMUSG00000111827.2	Gm8131	predicted gene 8131 [Source:MGI Symbol;Acc:MGI:3643946]	9	processed_pseudogene	NA
ENSMUSG00000109656.2|Gm45548	11.522079280459357	0.004948433877239549	0.1168159226626393	0.5719903087878924	ENSMUSG00000109656.2	Gm45548	predicted gene 45548 [Source:MGI Symbol;Acc:MGI:5791384]	7	TEC	NA
ENSMUSG00000032571.15|Pik3r4	7922.939074864317	0.013969429225866501	0.07288627212807916	0.6304564074834618	ENSMUSG00000032571.15	Pik3r4	phosphoinositide-3-kinase regulatory subunit 4 [Source:MGI Symbol;Acc:MGI:1922919]	9	protein_coding	75669
ENSMUSG00000083220.2|Gm12919	15.393920223999707	0.0019194411130391976	0.1163858533273315	0.5944274829369908	ENSMUSG00000083220.2	Gm12919	predicted gene 12919 [Source:MGI Symbol;Acc:MGI:3652001]	4	processed_pseudogene	NA
ENSMUSG00000058587.10|Tmod3	20793.336581530417	-0.03005868794951477	0.08028490707399719	0.609915659527103	ENSMUSG00000058587.10	Tmod3	tropomodulin 3 [Source:MGI Symbol;Acc:MGI:1355315]	9	protein_coding	50875
ENSMUSG00000068227.10|Il2rb	431.2888859932013	-0.06585726041147519	0.13719525823094378	0.32052835665618223	ENSMUSG00000068227.10	Il2rb	interleukin 2 receptor, beta chain [Source:MGI Symbol;Acc:MGI:96550]	15	protein_coding	16185
ENSMUSG00000020630.10|Rnaseh1	2029.1169831545387	0.036972482712193354	0.07541614667991063	0.589289103163253	ENSMUSG00000020630.10	Rnaseh1	ribonuclease H1 [Source:MGI Symbol;Acc:MGI:1335073]	12	protein_coding	19819
ENSMUSG00000097583.3|6430590A07Rik	324.46463111056863	-0.06398412179708322	0.13607978235722487	0.32499426252545216	ENSMUSG00000097583.3	6430590A07Rik	RIKEN cDNA 6430590A07 gene [Source:MGI Symbol;Acc:MGI:3648839]	3	lncRNA	619719
ENSMUSG00000052229.6|Gpr17	1627.6903510438897	-0.07143151666547465	0.1142207328101801	0.3209187060391697	ENSMUSG00000052229.6	Gpr17	G protein-coupled receptor 17 [Source:MGI Symbol;Acc:MGI:3584514]	18	protein_coding	574402
ENSMUSG00000013539.15|Tango2	36786.02591727562	0.11143835726596968	0.07955680868399682	0.2067236460808612	ENSMUSG00000013539.15	Tango2	transport and golgi organization 2 [Source:MGI Symbol;Acc:MGI:101825]	16	protein_coding	27883
ENSMUSG00000098931.3|Mir8099-2	33.43983571342926	-0.048433134017442495	0.12745593465438976	0.37143539425258143	ENSMUSG00000098931.3	Mir8099-2	microRNA 8099-2 [Source:MGI Symbol;Acc:MGI:5531074]	12	miRNA	102466888
ENSMUSG00000041297.9|Cdk13	12306.568378457521	-0.04930295321896034	0.07276795288303915	0.4957131026373148	ENSMUSG00000041297.9	Cdk13	cyclin-dependent kinase 13 [Source:MGI Symbol;Acc:MGI:1916812]	13	protein_coding	69562
ENSMUSG00000002329.8|Mdp1	16615.685454424314	0.2645486111239478	0.08520351662263374	0.007377161244001445	ENSMUSG00000002329.8	Mdp1	magnesium-dependent phosphatase 1 [Source:MGI Symbol;Acc:MGI:1915131]	14	protein_coding	67881
ENSMUSG00000112854.2|Gm38403	12.59849812302438	-0.005132165064568891	0.11677937844527507	0.5710340289727917	ENSMUSG00000112854.2	Gm38403	predicted gene, 38403 [Source:MGI Symbol;Acc:MGI:5621288]	10	lncRNA	216377
ENSMUSG00000032193.10|Ldlr	3797.3001830425455	0.0015786750255111408	0.09988145829054475	0.6202369079525566	ENSMUSG00000032193.10	Ldlr	low density lipoprotein receptor [Source:MGI Symbol;Acc:MGI:96765]	9	protein_coding	16835
ENSMUSG00000031023.6|Akip1	1847.7708291214085	0.07505587182175022	0.09570899952997113	0.3236781313032526	ENSMUSG00000031023.6	Akip1	A kinase (PRKA) interacting protein 1 [Source:MGI Symbol;Acc:MGI:3041226]	7	protein_coding	57373
ENSMUSG00000097919.2|Gm27021	103.07637497219318	-0.006875012514169801	0.11739047434755696	0.5568115984796326	ENSMUSG00000097919.2	Gm27021	predicted gene, 27021 [Source:MGI Symbol;Acc:MGI:5504136]	8	protein_coding	105734727
ENSMUSG00000097217.3|Gm26549	189.2533894978292	0.015842277888047727	0.10340334055526806	0.5721349834321655	ENSMUSG00000097217.3	Gm26549	predicted gene, 26549 [Source:MGI Symbol;Acc:MGI:5477043]	17	lncRNA	NA
ENSMUSG00000000093.7|Tbx2	3796.5480774912453	-0.03667012865121524	0.09811880885437911	0.4678482113848378	ENSMUSG00000000093.7	Tbx2	T-box 2 [Source:MGI Symbol;Acc:MGI:98494]	11	protein_coding	21385
ENSMUSG00000110020.2|Gm45441	63.10004982217654	-0.014530960707363174	0.11456149242391095	0.5245831081032601	ENSMUSG00000110020.2	Gm45441	predicted gene 45441 [Source:MGI Symbol;Acc:MGI:5791277]	7	lncRNA	NA
ENSMUSG00000105879.2|Gm6204	77.81124847179615	-0.006633331947909342	0.11194091552958117	0.5880036272985036	ENSMUSG00000105879.2	Gm6204	predicted gene 6204 [Source:MGI Symbol;Acc:MGI:3649038]	3	processed_pseudogene	NA
ENSMUSG00000091275.2|Gm3248	101.36018680316342	0.05134341638471337	0.12506112901530356	0.3658835385231608	ENSMUSG00000091275.2	Gm3248	predicted gene 3248 [Source:MGI Symbol;Acc:MGI:3781426]	14	protein_coding	NA
ENSMUSG00000059423.14|Zfp933	4331.59025909358	-0.01447196762354496	0.06885121862004638	0.6330746415913397	ENSMUSG00000059423.14	Zfp933	zinc finger protein 933 [Source:MGI Symbol;Acc:MGI:1922865]	4	protein_coding	242747
ENSMUSG00000051146.4|Camk2n2	332.10317074621594	0.02357644274216026	0.10451413548724911	0.5154572006908514	ENSMUSG00000051146.4	Camk2n2	calcium/calmodulin-dependent protein kinase II inhibitor 2 [Source:MGI Symbol;Acc:MGI:1920297]	16	protein_coding	73047
ENSMUSG00000086425.8|F730016J06Rik	5.371749522104109	9.96492469697231e-4	0.11697494920228303	0.597347741237377	ENSMUSG00000086425.8	F730016J06Rik	RIKEN cDNA F730016J06 gene [Source:MGI Symbol;Acc:MGI:2443559]	2	lncRNA	NA
ENSMUSG00000084696.3|Gm24892	8.082074525303439	0.005864269807114615	0.1163663134297449	0.5686573316222722	ENSMUSG00000084696.3	Gm24892	predicted gene, 24892 [Source:MGI Symbol;Acc:MGI:5454669]	2	snRNA	115489574
ENSMUSG00000107168.2|Gm42507	48.02077883660725	-0.043533969646748376	0.12379916068753417	0.38931442819719964	ENSMUSG00000107168.2	Gm42507	predicted gene 42507 [Source:MGI Symbol;Acc:MGI:5662644]	5	TEC	NA
ENSMUSG00000020380.17|Rad50	4200.193736168907	0.043223417894005516	0.08104014071249983	0.49774455359778175	ENSMUSG00000020380.17	Rad50	RAD50 double strand break repair protein [Source:MGI Symbol;Acc:MGI:109292]	11	protein_coding	19360
ENSMUSG00000031493.11|Ggn	193.07496699067102	0.0224607017587706	0.11323542008121666	0.48849424221132987	ENSMUSG00000031493.11	Ggn	gametogenetin [Source:MGI Symbol;Acc:MGI:2181461]	7	protein_coding	243897
ENSMUSG00000023886.11|Smoc2	26465.372956951705	-0.3380027777690752	0.08066547559782924	3.5638809888610093e-4	ENSMUSG00000023886.11	Smoc2	SPARC related modular calcium binding 2 [Source:MGI Symbol;Acc:MGI:1929881]	17	protein_coding	64074
ENSMUSG00000002580.8|Mien1	6270.091730090225	0.08909170827017669	0.11322438105676284	0.2729043650526826	ENSMUSG00000002580.8	Mien1	migration and invasion enhancer 1 [Source:MGI Symbol;Acc:MGI:1913678]	11	protein_coding	103742
ENSMUSG00000118012.2|Gm46620	4820.864203009716	0.06909251284065684	0.07582285954407189	0.372439747104253	ENSMUSG00000118012.2	Gm46620	predicted gene, 46620 [Source:MGI Symbol;Acc:MGI:5826257]	18	lncRNA	NA
ENSMUSG00000035297.15|Cops4	19610.809712046917	0.10609792471958711	0.07164719131362071	0.22280314234663812	ENSMUSG00000035297.15	Cops4	COP9 signalosome subunit 4 [Source:MGI Symbol;Acc:MGI:1349414]	5	protein_coding	26891
ENSMUSG00000051853.11|Arf3	10994.119302248493	0.009685587337588118	0.042302536659173724	0.6440766166393591	ENSMUSG00000051853.11	Arf3	ADP-ribosylation factor 3 [Source:MGI Symbol;Acc:MGI:99432]	15	protein_coding	11842
ENSMUSG00000027386.10|Fbln7	395.4878282332346	-0.07914533071598472	0.15304077853835105	0.284605105274811	ENSMUSG00000027386.10	Fbln7	fibulin 7 [Source:MGI Symbol;Acc:MGI:1917620]	2	protein_coding	70370
ENSMUSG00000107176.2|Gm9794	606.2496213678643	-0.07947901727714644	0.11305781231403879	0.29813624534122035	ENSMUSG00000107176.2	Gm9794	predicted pseudogene 9794 [Source:MGI Symbol;Acc:MGI:3642653]	6	processed_pseudogene	NA
ENSMUSG00000038518.16|Jarid2	9532.886539115285	0.023058720814231628	0.07750975541511207	0.6206346433571757	ENSMUSG00000038518.16	Jarid2	jumonji, AT rich interactive domain 2 [Source:MGI Symbol;Acc:MGI:104813]	13	protein_coding	16468
ENSMUSG00000087338.3|Scpep1os	9.753135802044625	-4.024978242793434e-4	0.11677019704494973	0.6026653086567477	ENSMUSG00000087338.3	Scpep1os	serine carboxypeptidase 1, opposite strand [Source:MGI Symbol;Acc:MGI:1921171]	11	lncRNA	73921
ENSMUSG00000011877.14|Git1	25463.96843413326	-0.01895354064283953	0.05877010851832892	0.6379049413595859	ENSMUSG00000011877.14	Git1	GIT ArfGAP 1 [Source:MGI Symbol;Acc:MGI:1927140]	11	protein_coding	216963
ENSMUSG00000024667.13|Tmem216	1101.499667747746	-0.026648785910513086	0.08707408719320765	0.5941224491295545	ENSMUSG00000024667.13	Tmem216	transmembrane protein 216 [Source:MGI Symbol;Acc:MGI:1920020]	19	protein_coding	68642
ENSMUSG00000022518.17|4930562C15Rik	60.05506378607672	-0.019322053416142623	0.11760879108012677	0.48918846816751693	ENSMUSG00000022518.17	4930562C15Rik	RIKEN cDNA 4930562C15 gene [Source:MGI Symbol;Acc:MGI:1926059]	16	protein_coding	78809
ENSMUSG00000021175.16|Cdca7l	71.23383632245842	0.015061596560126666	0.11415335402661674	0.5233653224988596	ENSMUSG00000021175.16	Cdca7l	cell division cycle associated 7 like [Source:MGI Symbol;Acc:MGI:2384982]	12	protein_coding	217946
ENSMUSG00000111997.2|Gm5176	28.71619804335024	-0.005650453006831777	0.11563600819879402	0.5736686185182375	ENSMUSG00000111997.2	Gm5176	predicted gene 5176 [Source:MGI Symbol;Acc:MGI:3644450]	10	transcribed_processed_pseudogene	382421
ENSMUSG00000020974.7|Pole2	278.4706435939684	-0.06580924238738033	0.11837470180205173	0.333791606406042	ENSMUSG00000020974.7	Pole2	polymerase (DNA directed), epsilon 2 (p59 subunit) [Source:MGI Symbol;Acc:MGI:1197514]	12	protein_coding	18974
ENSMUSG00000025227.15|Mfsd13a	1343.5920335215496	-0.011352377899516593	0.08990423500173912	0.6202841622682538	ENSMUSG00000025227.15	Mfsd13a	major facilitator superfamily domain containing 13a [Source:MGI Symbol;Acc:MGI:1922396]	19	protein_coding	75146
ENSMUSG00000039099.8|Wdr93	49.76651049658927	-0.002645116292747916	0.11469552270905804	0.5994518316790564	ENSMUSG00000039099.8	Wdr93	WD repeat domain 93 [Source:MGI Symbol;Acc:MGI:3646885]	7	protein_coding	626359
ENSMUSG00000054589.2|Gm9949	62.49263769678186	-0.02252261757390419	0.11305138312050486	0.4888008509704735	ENSMUSG00000054589.2	Gm9949	predicted gene 9949 [Source:MGI Symbol;Acc:MGI:3647947]	18	lncRNA	225609
ENSMUSG00000114246.2|Gm48603	143.27948845025463	-0.10115252506713183	0.15981967197352473	0.24341038513446972	ENSMUSG00000114246.2	Gm48603	predicted gene, 48603 [Source:MGI Symbol;Acc:MGI:6098184]	14	TEC	NA
ENSMUSG00000108888.2|Gm45231	12.833634608439871	0.005961197683295914	0.11687779872392148	0.5654198843841768	ENSMUSG00000108888.2	Gm45231	predicted gene 45231 [Source:MGI Symbol;Acc:MGI:5753807]	8	lncRNA	NA
ENSMUSG00000028322.12|Exosc3	3372.3043588630253	0.06757894192882441	0.07895307402796002	0.3734741724578293	ENSMUSG00000028322.12	Exosc3	exosome component 3 [Source:MGI Symbol;Acc:MGI:1913612]	4	protein_coding	66362
ENSMUSG00000028243.6|Ubxn2b	2278.373540631191	-0.23261833043143829	0.09273131534468916	0.024009661875303595	ENSMUSG00000028243.6	Ubxn2b	UBX domain protein 2B [Source:MGI Symbol;Acc:MGI:1915303]	4	protein_coding	68053
ENSMUSG00000017499.16|Cdc6	206.81652463916868	-0.07505608221597462	0.1271078250558715	0.3033531906088332	ENSMUSG00000017499.16	Cdc6	cell division cycle 6 [Source:MGI Symbol;Acc:MGI:1345150]	11	protein_coding	23834
ENSMUSG00000039943.17|Plcb4	22547.584645469215	-0.03457728976380817	0.0745187493192484	0.6108655839379412	ENSMUSG00000039943.17	Plcb4	phospholipase C, beta 4 [Source:MGI Symbol;Acc:MGI:107464]	2	protein_coding	18798
ENSMUSG00000031536.7|Polb	7461.782910333335	0.05911121032800918	0.0704248588806243	0.4378555419982365	ENSMUSG00000031536.7	Polb	polymerase (DNA directed), beta [Source:MGI Symbol;Acc:MGI:97740]	8	protein_coding	18970
ENSMUSG00000031774.9|Psme3ip1	6305.276424271325	0.008266190430869373	0.05331830852801483	0.6430919512919475	ENSMUSG00000031774.9	Psme3ip1	proteasome activator subunit 3 interacting protein 1 [Source:MGI Symbol;Acc:MGI:1919637]	8	protein_coding	102122
ENSMUSG00000097523.3|1700022N22Rik	84.4259986314975	-0.0032807148918198997	0.11250022824230595	0.6070755980283794	ENSMUSG00000097523.3	1700022N22Rik	RIKEN cDNA 1700022N22 gene [Source:MGI Symbol;Acc:MGI:1916681]	17	lncRNA	69431
ENSMUSG00000076432.14|Ywhaq	17084.326550129426	-0.07514376468179126	0.0772715533229273	0.34381300449897756	ENSMUSG00000076432.14	Ywhaq	tyrosine 3-monooxygenase/tryptophan 5-monooxygenase activation protein theta [Source:MGI Symbol;Acc:MGI:891963]	12	protein_coding	22630
ENSMUSG00000036699.13|Zcchc12	70.57918860114388	-0.0050883797743435846	0.11406766896094826	0.5863053774497663	ENSMUSG00000036699.13	Zcchc12	zinc finger, CCHC domain containing 12 [Source:MGI Symbol;Acc:MGI:1919943]	X	protein_coding	72693
ENSMUSG00000083906.2|Gm15186	45.81499704545679	0.0358203984841018	0.12059207153913794	0.41911322660143924	ENSMUSG00000083906.2	Gm15186	predicted gene 15186 [Source:MGI Symbol;Acc:MGI:3705337]	X	processed_pseudogene	NA
ENSMUSG00000082420.3|Gm6517	37.81562316754062	-0.0031423615078586464	0.11387061983827795	0.6008090377971442	ENSMUSG00000082420.3	Gm6517	predicted gene 6517 [Source:MGI Symbol;Acc:MGI:3643656]	5	processed_pseudogene	NA
ENSMUSG00000038506.14|Dcun1d2	23779.559258619895	0.26395151583036297	0.0776351913992096	0.004945968851109113	ENSMUSG00000038506.14	Dcun1d2	DCN1, defective in cullin neddylation 1, domain containing 2 (S. cerevisiae) [Source:MGI Symbol;Acc:MGI:2142792]	8	protein_coding	102323
ENSMUSG00000005973.7|Rcn1	9860.513168110665	0.049626552784290415	0.07198120804460612	0.4972776195794896	ENSMUSG00000005973.7	Rcn1	reticulocalbin 1 [Source:MGI Symbol;Acc:MGI:104559]	2	protein_coding	19672
ENSMUSG00000117049.2|Gm6540	47.90460884300828	-0.0410278533234952	0.12445049378696361	0.3956877712102531	ENSMUSG00000117049.2	Gm6540	predicted gene 6540 [Source:MGI Symbol;Acc:MGI:3647824]	17	processed_pseudogene	NA
ENSMUSG00000020836.16|Coro6	135684.03288411794	-0.08665059100883762	0.08330914398262756	0.2914274292462493	ENSMUSG00000020836.16	Coro6	coronin 6 [Source:MGI Symbol;Acc:MGI:2183448]	11	protein_coding	216961
ENSMUSG00000114688.2|Gm47381	91.96177855037494	-0.0031852407286389215	0.11294525230935357	0.6059710697066013	ENSMUSG00000114688.2	Gm47381	predicted gene, 47381 [Source:MGI Symbol;Acc:MGI:6096300]	13	lncRNA	NA
ENSMUSG00000040234.17|Tm7sf3	7126.96199495863	0.032375517295469114	0.06881265654234082	0.6200952554552961	ENSMUSG00000040234.17	Tm7sf3	transmembrane 7 superfamily member 3 [Source:MGI Symbol;Acc:MGI:1914873]	6	protein_coding	67623
ENSMUSG00000030134.12|Rasgef1a	321.4030329828285	-0.07073385011371063	0.1379764254249877	0.30812479021685485	ENSMUSG00000030134.12	Rasgef1a	RasGEF domain family, member 1A [Source:MGI Symbol;Acc:MGI:1917977]	6	protein_coding	70727
ENSMUSG00000015806.13|Qdpr	16084.687377862614	0.18325169304153746	0.08172990732856339	0.05502137082964195	ENSMUSG00000015806.13	Qdpr	quinoid dihydropteridine reductase [Source:MGI Symbol;Acc:MGI:97836]	5	protein_coding	110391
ENSMUSG00000019857.8|Asf1a	4055.9835071176913	0.08834989705842636	0.10671595143078653	0.27631304958081176	ENSMUSG00000019857.8	Asf1a	anti-silencing function 1A histone chaperone [Source:MGI Symbol;Acc:MGI:1913653]	10	protein_coding	66403
ENSMUSG00000034320.15|Slc26a2	4496.02266577724	0.14636269908312252	0.09539804397405979	0.1316424416306763	ENSMUSG00000034320.15	Slc26a2	solute carrier family 26 (sulfate transporter), member 2 [Source:MGI Symbol;Acc:MGI:892977]	18	protein_coding	13521
ENSMUSG00000105143.2|Gm8069	21.34562567913789	0.004741220048184831	0.1153520335380031	0.5814548037639481	ENSMUSG00000105143.2	Gm8069	predicted pseudogene 8069 [Source:MGI Symbol;Acc:MGI:3645115]	5	processed_pseudogene	NA
ENSMUSG00000083061.2|Gm12191	385.6404281163644	0.08329649735324168	0.11804728203360437	0.28615793551540086	ENSMUSG00000083061.2	Gm12191	predicted gene 12191 [Source:MGI Symbol;Acc:MGI:3651293]	11	processed_pseudogene	NA
ENSMUSG00000044827.11|Tlr1	371.06013266740206	0.002692055606107583	0.10918246961960741	0.6126571568148816	ENSMUSG00000044827.11	Tlr1	toll-like receptor 1 [Source:MGI Symbol;Acc:MGI:1341295]	5	protein_coding	21897
ENSMUSG00000030753.16|Thap12	32603.92524339004	0.21697733237322767	0.09991878526122659	0.04128031399088762	ENSMUSG00000030753.16	Thap12	THAP domain containing 12 [Source:MGI Symbol;Acc:MGI:1920231]	7	protein_coding	72981
ENSMUSG00000105558.2|Gm5855	18.458646718894737	0.0010118065887616818	0.11514095354354385	0.6070480828932315	ENSMUSG00000105558.2	Gm5855	predicted gene 5855 [Source:MGI Symbol;Acc:MGI:3645472]	3	processed_pseudogene	NA
ENSMUSG00000020811.17|Wscd1	2449.7634191744824	-0.14425506275485114	0.13404101268765056	0.16280551155114026	ENSMUSG00000020811.17	Wscd1	WSC domain containing 1 [Source:MGI Symbol;Acc:MGI:2448493]	11	protein_coding	216881
ENSMUSG00000023963.11|Cyp39a1	2361.2359029925665	0.00703900738943246	0.08311530288209945	0.6273397370871643	ENSMUSG00000023963.11	Cyp39a1	cytochrome P450, family 39, subfamily a, polypeptide 1 [Source:MGI Symbol;Acc:MGI:1927096]	17	protein_coding	56050
ENSMUSG00000109181.2|Gm5605	7.634282116022531	-0.02136592670795377	0.11986662563751584	0.4736773779208981	ENSMUSG00000109181.2	Gm5605	predicted gene 5605 [Source:MGI Symbol;Acc:MGI:3647902]	8	processed_pseudogene	NA
ENSMUSG00000101132.3|Gm8000	17.180440253555286	-0.009319456392126616	0.1162355003343108	0.5472943150210122	ENSMUSG00000101132.3	Gm8000	predicted gene 8000 [Source:MGI Symbol;Acc:MGI:3648432]	15	unprocessed_pseudogene	NA
ENSMUSG00000025421.16|Hdhd2	16908.08259183619	0.07117107316440688	0.08052136623808284	0.3558690849511908	ENSMUSG00000025421.16	Hdhd2	haloacid dehalogenase-like hydrolase domain containing 2 [Source:MGI Symbol;Acc:MGI:1924237]	18	protein_coding	76987
ENSMUSG00000026674.10|Ddr2	14546.25333962667	-0.08290894859615182	0.08435533094430486	0.30556186694305876	ENSMUSG00000026674.10	Ddr2	discoidin domain receptor family, member 2 [Source:MGI Symbol;Acc:MGI:1345277]	1	protein_coding	18214
ENSMUSG00000025235.9|Bbs4	1373.2433738683167	0.025322670986436667	0.09365918243230342	0.559937630051353	ENSMUSG00000025235.9	Bbs4	Bardet-Biedl syndrome 4 (human) [Source:MGI Symbol;Acc:MGI:2143311]	9	protein_coding	102774
ENSMUSG00000079049.10|Serpinb1c	56.0016091860818	-0.030958421434329805	0.12027232709360604	0.43530514501811396	ENSMUSG00000079049.10	Serpinb1c	serine (or cysteine) peptidase inhibitor, clade B, member 1c [Source:MGI Symbol;Acc:MGI:2445363]	13	protein_coding	380839
ENSMUSG00000027188.9|Pamr1	1443.4860905896496	-0.010382106473821776	0.11392465628932401	0.5522760658103566	ENSMUSG00000027188.9	Pamr1	peptidase domain containing associated with muscle regeneration 1 [Source:MGI Symbol;Acc:MGI:2445082]	2	protein_coding	210622
ENSMUSG00000103867.2|9630010A21Rik	27.633061239323244	-0.007710748718725597	0.11646279223259057	0.5561915301034032	ENSMUSG00000103867.2	9630010A21Rik	RIKEN cDNA 9630010A21 gene [Source:MGI Symbol;Acc:MGI:2442787]	1	TEC	NA
ENSMUSG00000032261.17|Sh3bgrl2	1646.728278566909	-0.01371920466807074	0.09672633903312707	0.6127295770123725	ENSMUSG00000032261.17	Sh3bgrl2	SH3 domain binding glutamic acid-rich protein like 2 [Source:MGI Symbol;Acc:MGI:1915350]	9	protein_coding	212531
ENSMUSG00000035638.15|Muc20	11.580219515323124	0.023182957935227747	0.12047911294502317	0.4640589455824807	ENSMUSG00000035638.15	Muc20	mucin 20 [Source:MGI Symbol;Acc:MGI:2385039]	16	protein_coding	224116
ENSMUSG00000020892.11|Aloxe3	35.157453640218705	-0.004786094527135476	0.11539996317696745	0.5807902873153036	ENSMUSG00000020892.11	Aloxe3	arachidonate lipoxygenase 3 [Source:MGI Symbol;Acc:MGI:1345140]	11	protein_coding	23801
ENSMUSG00000079242.3|C730034F03Rik	428.9047172157853	-0.15714649293213726	0.2222651197078662	0.17833600430424987	ENSMUSG00000079242.3	C730034F03Rik	RIKEN cDNA C730034F03 gene [Source:MGI Symbol;Acc:MGI:2441921]	15	lncRNA	NA
ENSMUSG00000112907.2|Gm47015	72.51208924039635	-0.028585122215791375	0.11779485884786266	0.44874710230165316	ENSMUSG00000112907.2	Gm47015	predicted gene, 47015 [Source:MGI Symbol;Acc:MGI:6095697]	10	lncRNA	NA
ENSMUSG00000074247.11|Dda1	9372.003995187357	0.03454204583054782	0.06661083689531434	0.6200858211860775	ENSMUSG00000074247.11	Dda1	DET1 and DDB1 associated 1 [Source:MGI Symbol;Acc:MGI:1913748]	8	protein_coding	66498
ENSMUSG00000103789.2|Gm10129	79.72637221614312	0.019197342465498198	0.11576227265120907	0.49659467726231543	ENSMUSG00000103789.2	Gm10129	predicted gene 10129 [Source:MGI Symbol;Acc:MGI:3641890]	13	TEC	NA
ENSMUSG00000041911.4|Dlx1	160.49015904133734	-0.5200334316582087	0.3571016642952883	0.040834697630141165	ENSMUSG00000041911.4	Dlx1	distal-less homeobox 1 [Source:MGI Symbol;Acc:MGI:94901]	2	protein_coding	13390
ENSMUSG00000027628.11|Aar2	6597.369631081686	0.04091456991458162	0.08505731653020147	0.49427286854396524	ENSMUSG00000027628.11	Aar2	AAR2 splicing factor homolog [Source:MGI Symbol;Acc:MGI:1915545]	2	protein_coding	68295
ENSMUSG00000074529.11|Zfp972	212.1340491671584	-6.321124382315796e-4	0.1102935980315469	0.6134921433320863	ENSMUSG00000074529.11	Zfp972	zinc finger protein 972 [Source:MGI Symbol;Acc:MGI:1925953]	2	protein_coding	78703
ENSMUSG00000107002.2|0610012G03Rik	19663.961117466602	0.07682364572999333	0.08664543881634344	0.32588222320132415	ENSMUSG00000107002.2	0610012G03Rik	RIKEN cDNA 0610012G03 gene [Source:MGI Symbol;Acc:MGI:1913301]	16	protein_coding	106264
ENSMUSG00000108214.2|Gm43982	17.479319882422576	-0.0011183133157969846	0.1160078371458671	0.6022372475186861	ENSMUSG00000108214.2	Gm43982	predicted gene, 43982 [Source:MGI Symbol;Acc:MGI:5690374]	6	TEC	NA
ENSMUSG00000087153.9|Gm6483	285.1768144154372	-0.004265587442172175	0.10454025442403297	0.6148059012280608	ENSMUSG00000087153.9	Gm6483	predicted gene 6483 [Source:MGI Symbol;Acc:MGI:3644574]	8	unprocessed_pseudogene	NA
ENSMUSG00000035024.17|Ncapd3	6585.971937684131	0.04574107134608563	0.08383577759626541	0.4687341366499758	ENSMUSG00000035024.17	Ncapd3	non-SMC condensin II complex, subunit D3 [Source:MGI Symbol;Acc:MGI:2142989]	9	protein_coding	78658
ENSMUSG00000028360.11|Slc44a5	303.43892585619164	8.575670582075621e-4	0.10990791617867736	0.6135922111577339	ENSMUSG00000028360.11	Slc44a5	solute carrier family 44, member 5 [Source:MGI Symbol;Acc:MGI:3035141]	3	protein_coding	242259
ENSMUSG00000092284.2|Gm8801	5.391119661655946	-7.914954505155019e-4	0.11696923500997598	0.5988655449633212	ENSMUSG00000092284.2	Gm8801	predicted gene 8801 [Source:MGI Symbol;Acc:MGI:3779813]	17	unprocessed_pseudogene	NA
ENSMUSG00000112121.2|C230072F16Rik	288.83075046455247	-0.02241121809328184	0.1089936559270367	0.5040457618317628	ENSMUSG00000112121.2	C230072F16Rik	RIKEN cDNA C230072F16 gene [Source:MGI Symbol;Acc:MGI:2444727]	17	lncRNA	320784
ENSMUSG00000028696.13|Ipp	2798.7432756530725	0.12459059072571727	0.13921921536873383	0.19902328704605987	ENSMUSG00000028696.13	Ipp	IAP promoted placental gene [Source:MGI Symbol;Acc:MGI:96581]	4	protein_coding	16351
ENSMUSG00000090785.2|Gm17116	29.472951129381308	0.02958312657173195	0.11886251709326627	0.442700799805361	ENSMUSG00000090785.2	Gm17116	predicted gene 17116 [Source:MGI Symbol;Acc:MGI:4937943]	14	lncRNA	NA
ENSMUSG00000030986.14|Dhx32	13320.061848192106	0.016013530906337094	0.07162620775349321	0.629988055205528	ENSMUSG00000030986.14	Dhx32	DEAH (Asp-Glu-Ala-His) box polypeptide 32 [Source:MGI Symbol;Acc:MGI:2141813]	7	protein_coding	101437
ENSMUSG00000068417.9|Pnp2	377.8855728727337	-0.07641854361973709	0.1345340071363399	0.29553410717136275	ENSMUSG00000068417.9	Pnp2	purine-nucleoside phosphorylase 2 [Source:MGI Symbol;Acc:MGI:3712328]	14	protein_coding	667034
ENSMUSG00000027342.15|Pcna	9689.555983913233	-0.04605209939085814	0.06072243031290023	0.6123586690898586	ENSMUSG00000027342.15	Pcna	proliferating cell nuclear antigen [Source:MGI Symbol;Acc:MGI:97503]	2	protein_coding	18538
ENSMUSG00000019842.7|Traf3ip2	1822.932773980675	0.02528241933579497	0.08430672123837209	0.61211449036986	ENSMUSG00000019842.7	Traf3ip2	TRAF3 interacting protein 2 [Source:MGI Symbol;Acc:MGI:2143599]	10	protein_coding	103213
ENSMUSG00000024593.16|Megf10	419.6796530007368	0.016640339067251094	0.10697497831875076	0.5465600540867692	ENSMUSG00000024593.16	Megf10	multiple EGF-like-domains 10 [Source:MGI Symbol;Acc:MGI:2685177]	18	protein_coding	70417
ENSMUSG00000114254.2|Gm48067	16.4614958747295	0.010692495401580066	0.11664378128266072	0.5375646961358034	ENSMUSG00000114254.2	Gm48067	predicted gene, 48067 [Source:MGI Symbol;Acc:MGI:6097396]	13	processed_pseudogene	NA
ENSMUSG00000110558.2|Gm45779	62.511580741572686	-0.07390556098309124	0.14609505953525714	0.2969225443602976	ENSMUSG00000110558.2	Gm45779	predicted gene 45779 [Source:MGI Symbol;Acc:MGI:5804894]	8	TEC	NA
ENSMUSG00000031821.12|Gins2	264.2850780046029	0.06969240230516807	0.13716030323039868	0.31127207096673476	ENSMUSG00000031821.12	Gins2	GINS complex subunit 2 (Psf2 homolog) [Source:MGI Symbol;Acc:MGI:1921019]	8	protein_coding	272551
ENSMUSG00000061983.8|Rps12	45855.998175167406	-0.09302707865982308	0.07528925185854939	0.27183590933750457	ENSMUSG00000061983.8	Rps12	ribosomal protein S12 [Source:MGI Symbol;Acc:MGI:98105]	10	protein_coding	20042
ENSMUSG00000017767.4|Spata25	28.81747490837504	-0.01309170252797822	0.11629949339158512	0.5253292727616754	ENSMUSG00000017767.4	Spata25	spermatogenesis associated 25 [Source:MGI Symbol;Acc:MGI:1922892]	2	protein_coding	75642
ENSMUSG00000055963.13|Triqk	1033.389497868424	0.14115777681664168	0.1327134453926809	0.16617690343238004	ENSMUSG00000055963.13	Triqk	triple QxxK/R motif containing [Source:MGI Symbol;Acc:MGI:3650048]	4	protein_coding	208820
ENSMUSG00000029270.11|Dipk1a	1887.7288357358632	0.06134134436269411	0.11310436014927568	0.3500711112045529	ENSMUSG00000029270.11	Dipk1a	divergent protein kinase domain 1A [Source:MGI Symbol;Acc:MGI:1914516]	5	protein_coding	67266
ENSMUSG00000030022.15|Adamts9	10177.355374197006	-0.03417476592284607	0.09671511387670467	0.48639620264043343	ENSMUSG00000030022.15	Adamts9	a disintegrin-like and metallopeptidase (reprolysin type) with thrombospondin type 1 motif, 9 [Source:MGI Symbol;Acc:MGI:1916320]	6	protein_coding	101401
ENSMUSG00000028681.12|Ptch2	686.5904854314558	-0.2500415331860182	0.17057219304311932	0.06947260211723268	ENSMUSG00000028681.12	Ptch2	patched 2 [Source:MGI Symbol;Acc:MGI:1095405]	4	protein_coding	19207
ENSMUSG00000030598.16|Fbxo17	456.0886543531963	0.021758124204884103	0.09804736741694606	0.5604758946647946	ENSMUSG00000030598.16	Fbxo17	F-box protein 17 [Source:MGI Symbol;Acc:MGI:1354707]	7	protein_coding	50760
ENSMUSG00000033739.9|Fkbpl	1067.5828971483368	0.0895834386104662	0.1079089322685481	0.27294880793525356	ENSMUSG00000033739.9	Fkbpl	FK506 binding protein-like [Source:MGI Symbol;Acc:MGI:1932127]	17	protein_coding	56299
ENSMUSG00000030703.9|Gdpd3	445.38853842105254	-0.1088409087228198	0.16501994142136586	0.23129042225160526	ENSMUSG00000030703.9	Gdpd3	glycerophosphodiester phosphodiesterase domain containing 3 [Source:MGI Symbol;Acc:MGI:1915866]	7	protein_coding	68616
ENSMUSG00000032330.8|Cox7a2	63145.05385956056	0.06899111914426123	0.09604679835548617	0.344287398569745	ENSMUSG00000032330.8	Cox7a2	cytochrome c oxidase subunit 7A2 [Source:MGI Symbol;Acc:MGI:1316715]	9	protein_coding	12866
ENSMUSG00000055748.13|Gsdmc4	14.385404393625857	-0.005072320504226733	0.11671306664952391	0.5717488500867057	ENSMUSG00000055748.13	Gsdmc4	gasdermin C4 [Source:MGI Symbol;Acc:MGI:1921798]	15	protein_coding	74548
ENSMUSG00000065878.3|Snord34	20.395133641918637	-0.008616608113203274	0.1152692023753517	0.5564209976007658	ENSMUSG00000065878.3	Snord34	small nucleolar RNA, C/D box 34 [Source:MGI Symbol;Acc:MGI:1351325]	7	snoRNA	27210
ENSMUSG00000042672.16|Dcst1	87.11172437685889	-0.010635415904130618	0.11383769172020108	0.5510501022332321	ENSMUSG00000042672.16	Dcst1	DC-STAMP domain containing 1 [Source:MGI Symbol;Acc:MGI:1925022]	3	protein_coding	77772
ENSMUSG00000001119.8|Col6a1	35108.77879574812	-0.20777737427947163	0.10852358063466619	0.05803622555396653	ENSMUSG00000001119.8	Col6a1	collagen, type VI, alpha 1 [Source:MGI Symbol;Acc:MGI:88459]	10	protein_coding	12833
ENSMUSG00000047692.7|4930533K18Rik	35.293992937013705	-0.026055479943540766	0.11889447144376082	0.4555787588767997	ENSMUSG00000047692.7	4930533K18Rik	RIKEN cDNA 4930533K18 gene [Source:MGI Symbol;Acc:MGI:1922439]	10	lncRNA	75189
ENSMUSG00000021536.8|Adcy2	96.17184868722822	-0.010381091933697632	0.11182799281167889	0.5629311008522015	ENSMUSG00000021536.8	Adcy2	adenylate cyclase 2 [Source:MGI Symbol;Acc:MGI:99676]	13	protein_coding	210044
ENSMUSG00000108207.3|1810059H22Rik	785.4511781056037	-0.008461575392062944	0.09556628669058301	0.6179616703385249	ENSMUSG00000108207.3	1810059H22Rik	RIKEN cDNA 1810059H22 gene [Source:MGI Symbol;Acc:MGI:1917070]	5	lncRNA	NA
ENSMUSG00000020994.6|Pnn	20873.85020117907	-0.16247488307633115	0.05388272042693519	0.042169042491473574	ENSMUSG00000020994.6	Pnn	pinin [Source:MGI Symbol;Acc:MGI:1100514]	12	protein_coding	18949
ENSMUSG00000088647.3|Gm26487	8.827988359892958	-4.4025994112871947e-4	0.11626615084583672	0.60541542875977306	ENSMUSG00000088647.3	Gm26487	predicted gene, 26487 [Source:MGI Symbol;Acc:MGI:5456264]	X	snRNA	NA
ENSMUSG00000087507.2|Gm16141	121.20470418060843	-0.0022448777944331006	0.11028194218034665	0.6121235314434695	ENSMUSG00000087507.2	Gm16141	predicted gene 16141 [Source:MGI Symbol;Acc:MGI:3802122]	11	lncRNA	NA
ENSMUSG00000028953.11|Abcf2	17177.97857212118	0.06441198612531604	0.06249105010541794	0.4332879583677918	ENSMUSG00000028953.11	Abcf2	ATP-binding cassette, sub-family F (GCN20), member 2 [Source:MGI Symbol;Acc:MGI:1351657]	5	protein_coding	27407
ENSMUSG00000003555.9|Cyp17a1	9.364157843282726	-0.011743010934171653	0.1178548608058396	0.5265156426218544	ENSMUSG00000003555.9	Cyp17a1	cytochrome P450, family 17, subfamily a, polypeptide 1 [Source:MGI Symbol;Acc:MGI:88586]	19	protein_coding	13074
ENSMUSG00000071532.7|Gm10335	1279.009879640931	-0.0069221943807491505	0.08220528075635307	0.6281236599778285	ENSMUSG00000071532.7	Gm10335	predicted gene 10335 [Source:MGI Symbol;Acc:MGI:3641693]	10	processed_pseudogene	NA
ENSMUSG00000114210.3|A330084C13Rik	54.154613129719394	-0.005606259456488747	0.11520826294071797	0.5762876241199971	ENSMUSG00000114210.3	A330084C13Rik	RIKEN cDNA A330084C13 gene [Source:MGI Symbol;Acc:MGI:2685802]	18	lncRNA	NA
ENSMUSG00000029798.12|Herc6	3038.8775707961636	-0.19511934571605843	0.16894602860074626	0.11614918720534695	ENSMUSG00000029798.12	Herc6	hect domain and RLD 6 [Source:MGI Symbol;Acc:MGI:1914388]	6	protein_coding	67138
ENSMUSG00000066363.13|Serpina3f	92.28600883094286	-0.013810112942789674	0.11681023774482599	0.5191759426582172	ENSMUSG00000066363.13	Serpina3f	serine (or cysteine) peptidase inhibitor, clade A, member 3F [Source:MGI Symbol;Acc:MGI:2182838]	12	protein_coding	238393
ENSMUSG00000100867.2|Gm18981	30.717817176033055	0.005263188502717488	0.11457319108309263	0.5822276748545422	ENSMUSG00000100867.2	Gm18981	predicted gene, 18981 [Source:MGI Symbol;Acc:MGI:5011166]	6	processed_pseudogene	NA
ENSMUSG00000083038.2|Gm13233	27.966123613334833	-0.03749864308808496	0.12365534772438672	0.4090348097548854	ENSMUSG00000083038.2	Gm13233	predicted gene 13233 [Source:MGI Symbol;Acc:MGI:3649253]	4	processed_pseudogene	NA
ENSMUSG00000024053.12|Emilin2	13392.62194961811	0.15183868610609982	0.12500234180378458	0.14555967036662543	ENSMUSG00000024053.12	Emilin2	elastin microfibril interfacer 2 [Source:MGI Symbol;Acc:MGI:2389136]	17	protein_coding	246707
ENSMUSG00000021697.13|Depdc1b	47.327627519175174	0.008859618711375698	0.1146575765019322	0.5580569561107619	ENSMUSG00000021697.13	Depdc1b	DEP domain containing 1B [Source:MGI Symbol;Acc:MGI:2145425]	13	protein_coding	218581
ENSMUSG00000022679.14|Mpv17l	937.1338477518079	0.11822232778344106	0.12493395944271765	0.20605410560597043	ENSMUSG00000022679.14	Mpv17l	Mpv17 transgene, kidney disease mutant-like [Source:MGI Symbol;Acc:MGI:2135951]	16	protein_coding	93734
ENSMUSG00000032078.18|Zpr1	6276.425639791141	-0.08520001287759804	0.06766452476804002	0.31062939004937606	ENSMUSG00000032078.18	Zpr1	ZPR1 zinc finger [Source:MGI Symbol;Acc:MGI:1330262]	9	protein_coding	22687
ENSMUSG00000045008.3|9030612E09Rik	801.7916386434821	0.2544689781379409	0.2194523933233509	0.09196858796020595	ENSMUSG00000045008.3	9030612E09Rik	RIKEN cDNA 9030612E09 gene [Source:MGI Symbol;Acc:MGI:1921780]	10	lncRNA	74530
ENSMUSG00000031760.10|Mt3	238.30902999161916	-0.004053241902446836	0.1136169290660807	0.5958912743879003	ENSMUSG00000031760.10	Mt3	metallothionein 3 [Source:MGI Symbol;Acc:MGI:97173]	8	protein_coding	17751
ENSMUSG00000097378.9|B230208H11Rik	118.89750335290418	-0.025622316081659883	0.11609119575256834	0.4657899849701458	ENSMUSG00000097378.9	B230208H11Rik	RIKEN cDNA B230208H11 gene [Source:MGI Symbol;Acc:MGI:2443719]	10	lncRNA	320273
ENSMUSG00000080364.3|Gm25777	24.634188866802393	-0.05854868572337083	0.13681211304219604	0.3382620003009184	ENSMUSG00000080364.3	Gm25777	predicted gene, 25777 [Source:MGI Symbol;Acc:MGI:5455554]	16	snoRNA	115488712
ENSMUSG00000030662.11|Ipo5	55213.13247216782	0.11817073761523224	0.09403467513951641	0.19394374080525228	ENSMUSG00000030662.11	Ipo5	importin 5 [Source:MGI Symbol;Acc:MGI:1917822]	14	protein_coding	70572
ENSMUSG00000059323.15|Tonsl	332.1096887415366	-0.010505353553805611	0.0999344720385223	0.6129833774499717	ENSMUSG00000059323.15	Tonsl	tonsoku-like, DNA repair protein [Source:MGI Symbol;Acc:MGI:1919999]	15	protein_coding	72749
ENSMUSG00000034424.6|Gcsh	13833.008411595285	0.14856810410465301	0.09052561025367052	0.12084693822218223	ENSMUSG00000034424.6	Gcsh	glycine cleavage system protein H (aminomethyl carrier) [Source:MGI Symbol;Acc:MGI:1915383]	8	protein_coding	68133
ENSMUSG00000016256.11|Ctsz	8469.683295675692	-0.10754923823078133	0.0997103911354582	0.22556769890907885	ENSMUSG00000016256.11	Ctsz	cathepsin Z [Source:MGI Symbol;Acc:MGI:1891190]	2	protein_coding	64138
ENSMUSG00000103398.2|Gm38307	10.087677625897982	-6.588627042094821e-4	0.1168859309817134	0.6003066712873472	ENSMUSG00000103398.2	Gm38307	predicted gene, 38307 [Source:MGI Symbol;Acc:MGI:5611535]	13	TEC	NA
ENSMUSG00000076271.3|Mir697	10.219829167754003	-0.00869169494566642	0.11654033080980364	0.5500533962788704	ENSMUSG00000076271.3	Mir697	microRNA 697 [Source:MGI Symbol;Acc:MGI:3629652]	4	miRNA	735277
ENSMUSG00000031714.10|Gab1	19568.439884113144	0.10283234728757029	0.09378409569694374	0.23748778437904702	ENSMUSG00000031714.10	Gab1	growth factor receptor bound protein 2-associated protein 1 [Source:MGI Symbol;Acc:MGI:108088]	8	protein_coding	14388
ENSMUSG00000038481.14|Cdk19	9158.431928595417	-0.07682161034500327	0.084267404359472	0.32883616405826155	ENSMUSG00000038481.14	Cdk19	cyclin-dependent kinase 19 [Source:MGI Symbol;Acc:MGI:1925584]	10	protein_coding	78334
ENSMUSG00000050530.15|Fam171a1	7395.872350336115	-0.053134566690664214	0.07166373020705454	0.47277007517815994	ENSMUSG00000050530.15	Fam171a1	family with sequence similarity 171, member A1 [Source:MGI Symbol;Acc:MGI:2442917]	2	protein_coding	269233
ENSMUSG00000043165.8|Lor	127.67813676061743	-0.05947109567387517	0.1313864968257025	0.34018180234862827	ENSMUSG00000043165.8	Lor	loricrin [Source:MGI Symbol;Acc:MGI:96816]	3	protein_coding	16939
ENSMUSG00000104802.2|Gm5869	69.86855660157663	-0.02434298856217818	0.1158255900943462	0.4721702169110237	ENSMUSG00000104802.2	Gm5869	predicted gene 5869 [Source:MGI Symbol;Acc:MGI:3648808]	5	processed_pseudogene	NA
ENSMUSG00000116033.2|Gm49442	132.12576657536533	-0.02031311889729627	0.11669899158198765	0.4874891698708225	ENSMUSG00000116033.2	Gm49442	predicted gene, 49442 [Source:MGI Symbol;Acc:MGI:6155088]	15	lncRNA	NA
ENSMUSG00000026970.17|Rbms1	22207.773105028224	0.01643865645661614	0.05234180901120542	0.64211073070783	ENSMUSG00000026970.17	Rbms1	RNA binding motif, single stranded interacting protein 1 [Source:MGI Symbol;Acc:MGI:1861774]	2	protein_coding	56878
ENSMUSG00000071074.10|Yipf3	14346.141190417187	0.03960383726098397	0.06516729064169265	0.6159605498126232	ENSMUSG00000071074.10	Yipf3	Yip1 domain family, member 3 [Source:MGI Symbol;Acc:MGI:106280]	17	protein_coding	28064
ENSMUSG00000115422.2|4930452G13Rik	7.545870792033709	6.976445552574251e-4	0.11673829605575546	0.6008475983181343	ENSMUSG00000115422.2	4930452G13Rik	RIKEN cDNA 4930452G13 gene [Source:MGI Symbol;Acc:MGI:1921239]	14	lncRNA	73989
ENSMUSG00000024251.11|Thada	3605.966765376628	0.016990518931888996	0.08732575008766097	0.6174387951029688	ENSMUSG00000024251.11	Thada	thyroid adenoma associated [Source:MGI Symbol;Acc:MGI:3039623]	17	protein_coding	240174
ENSMUSG00000087341.5|0610040F04Rik	35.19558495127268	0.006020217603465567	0.11658082572224666	0.5666537405830859	ENSMUSG00000087341.5	0610040F04Rik	RIKEN cDNA 0610040F04 gene [Source:MGI Symbol;Acc:MGI:1922644]	6	lncRNA	75394
ENSMUSG00000026280.18|Atg4b	8395.833994860359	0.04797446596550755	0.060418783819069545	0.6075517956075536	ENSMUSG00000026280.18	Atg4b	autophagy related 4B, cysteine peptidase [Source:MGI Symbol;Acc:MGI:1913865]	1	protein_coding	66615
ENSMUSG00000117910.2|Gm50174	9.32880957460399	-0.017133353501009786	0.11834376232865876	0.49751122996020364	ENSMUSG00000117910.2	Gm50174	predicted gene, 50174 [Source:MGI Symbol;Acc:MGI:6302945]	18	processed_pseudogene	NA
ENSMUSG00000109822.2|Gm8556	6.770098398652032	-0.002012093909512448	0.11658981736300936	0.592740747842877	ENSMUSG00000109822.2	Gm8556	predicted gene 8556 [Source:MGI Symbol;Acc:MGI:3649082]	7	processed_pseudogene	NA
ENSMUSG00000030165.17|Klrd1	74.45766827703517	-0.051280422379371325	0.1298273586242551	0.3614489354237273	ENSMUSG00000030165.17	Klrd1	killer cell lectin-like receptor, subfamily D, member 1 [Source:MGI Symbol;Acc:MGI:1196275]	6	protein_coding	16643
ENSMUSG00000057378.16|Ryr3	677.8754259238567	0.03464990291708362	0.11610935674774019	0.4306340169097558	ENSMUSG00000057378.16	Ryr3	ryanodine receptor 3 [Source:MGI Symbol;Acc:MGI:99684]	2	protein_coding	20192
ENSMUSG00000106511.2|Gm43521	8.707325301001426	3.0953780329209066e-5	0.11593952116597334	0.6079445212778825	ENSMUSG00000106511.2	Gm43521	predicted gene 43521 [Source:MGI Symbol;Acc:MGI:5663658]	3	TEC	NA
ENSMUSG00000106206.2|Gm43094	9.165054814005016	-0.014946016952496356	0.11832013826929452	0.5084163886280938	ENSMUSG00000106206.2	Gm43094	predicted gene 43094 [Source:MGI Symbol;Acc:MGI:5663231]	5	TEC	NA
ENSMUSG00000091890.3|A830073O21Rik	517.9163989149204	0.009330719651139107	0.10916530688309423	0.5852733737269429	ENSMUSG00000091890.3	A830073O21Rik	RIKEN cDNA A830073O21 gene [Source:MGI Symbol;Acc:MGI:2443692]	7	TEC	NA
ENSMUSG00000035845.18|Alg12	2846.905803705104	-0.06809303188072079	0.08423960527002936	0.3627617264138534	ENSMUSG00000035845.18	Alg12	asparagine-linked glycosylation 12 (alpha-1,6-mannosyltransferase) [Source:MGI Symbol;Acc:MGI:2385025]	15	protein_coding	223774
ENSMUSG00000071252.7|2210408I21Rik	749.0875954721678	0.050760713819357935	0.10704460656153066	0.39095159255038714	ENSMUSG00000071252.7	2210408I21Rik	RIKEN cDNA 2210408I21 gene [Source:MGI Symbol;Acc:MGI:1919621]	13	protein_coding	72371
ENSMUSG00000021044.16|Adck1	8705.695860838416	0.3100598332854885	0.07277703429695521	4.474144595689207e-4	ENSMUSG00000021044.16	Adck1	aarF domain containing kinase 1 [Source:MGI Symbol;Acc:MGI:1919363]	12	protein_coding	72113
ENSMUSG00000105866.2|Gm6745	115.4888970570723	-0.02070724358904758	0.11126164608800479	0.5046449824659345	ENSMUSG00000105866.2	Gm6745	predicted gene 6745 [Source:MGI Symbol;Acc:MGI:3648302]	5	processed_pseudogene	NA
ENSMUSG00000009214.10|Mymk	5.961350121930545	-0.0024564333149853807	0.11694505125468678	0.5880356540371272	ENSMUSG00000009214.10	Mymk	myomaker, myoblast fusion factor [Source:MGI Symbol;Acc:MGI:1913389]	2	protein_coding	66139
ENSMUSG00000040296.16|Ddx58	6243.955542015019	-0.17194087869508623	0.11864278948324845	0.10839037977486342	ENSMUSG00000040296.16	Ddx58	DEAD/H box helicase 58 [Source:MGI Symbol;Acc:MGI:2442858]	4	protein_coding	230073
ENSMUSG00000046652.4|Tas2r143	14.258818716851195	-0.014342929268427692	0.11679340829226262	0.5164729223981683	ENSMUSG00000046652.4	Tas2r143	taste receptor, type 2, member 143 [Source:MGI Symbol;Acc:MGI:2681310]	6	protein_coding	387514
ENSMUSG00000111847.2|Gm8899	17.31515599788717	-0.016991976439575476	0.11799765095106467	0.4993694056071612	ENSMUSG00000111847.2	Gm8899	predicted gene 8899 [Source:MGI Symbol;Acc:MGI:3646245]	10	processed_pseudogene	NA
ENSMUSG00000049119.15|Fam110b	2213.2952326617296	0.01172257151322007	0.09644901004733898	0.6147693029263399	ENSMUSG00000049119.15	Fam110b	family with sequence similarity 110, member B [Source:MGI Symbol;Acc:MGI:1916593]	4	protein_coding	242297
ENSMUSG00000042747.13|Krtcap2	7335.278772966633	0.05443648246721449	0.0872784981676444	0.41525511461257564	ENSMUSG00000042747.13	Krtcap2	keratinocyte associated protein 2 [Source:MGI Symbol;Acc:MGI:1913309]	3	protein_coding	66059
ENSMUSG00000090122.4|Kcne1l	93.45632986649011	-0.020826361355051975	0.11185981532980287	0.501684938648811	ENSMUSG00000090122.4	Kcne1l	potassium voltage-gated channel, Isk-related family, member 1-like, pseudogene [Source:MGI Symbol;Acc:MGI:1913490]	X	protein_coding	66240
ENSMUSG00000005686.18|Ampd3	14643.968824830037	0.048021398707506144	0.07530867247645888	0.49151771579176634	ENSMUSG00000005686.18	Ampd3	adenosine monophosphate deaminase 3 [Source:MGI Symbol;Acc:MGI:1096344]	7	protein_coding	11717
ENSMUSG00000089951.9|Zfp968-ps	481.63022888401593	0.02085829287447704	0.09841912681055638	0.5649891362786937	ENSMUSG00000089951.9	Zfp968-ps	zinc finger protein 968, pseudogene [Source:MGI Symbol;Acc:MGI:3702420]	2	protein_coding	NA
ENSMUSG00000110239.2|Gm45620	5.7246504027804255	0.025155088156503795	0.12080117492864768	0.454559651067138	ENSMUSG00000110239.2	Gm45620	predicted gene 45620 [Source:MGI Symbol;Acc:MGI:5791456]	7	lncRNA	NA
ENSMUSG00000043019.13|Edem3	10711.722190568797	0.06060878275370731	0.07580471241143347	0.4141661810445737	ENSMUSG00000043019.13	Edem3	ER degradation enhancer, mannosidase alpha-like 3 [Source:MGI Symbol;Acc:MGI:1914217]	1	protein_coding	66967
ENSMUSG00000107932.2|Gm44432	55.72245030936554	-0.005534330627763504	0.11331191759358754	0.5876721985925267	ENSMUSG00000107932.2	Gm44432	predicted gene, 44432 [Source:MGI Symbol;Acc:MGI:5690824]	6	TEC	NA
ENSMUSG00000118346.2|Tmem179b	1725.3424220382208	-0.07602993213810882	0.07058246029561363	0.34967634526475544	ENSMUSG00000118346.2	Tmem179b	transmembrane protein 179B [Source:MGI Symbol;Acc:MGI:1914956]	19	protein_coding	67706
ENSMUSG00000115681.2|Gm2682	38.34360633902699	0.0014231311804472349	0.11436714272808678	0.607835011624265	ENSMUSG00000115681.2	Gm2682	predicted gene 2682 [Source:MGI Symbol;Acc:MGI:3780851]	15	lncRNA	NA
ENSMUSG00000070323.12|Mmp27	46.04596022481948	0.04889924128753372	0.1287367390072131	0.36857047761686584	ENSMUSG00000070323.12	Mmp27	matrix metallopeptidase 27 [Source:MGI Symbol;Acc:MGI:3039232]	9	protein_coding	234911
ENSMUSG00000025324.9|Atp10a	1082.696799643063	-0.03146569738414962	0.1043857233009013	0.47389810324382636	ENSMUSG00000025324.9	Atp10a	ATPase, class V, type 10A [Source:MGI Symbol;Acc:MGI:1330809]	7	protein_coding	11982
ENSMUSG00000103442.6|Pcdha1	28.339308943171435	0.004483882648001022	0.11721211767829862	0.5729518730571377	ENSMUSG00000103442.6	Pcdha1	protocadherin alpha 1 [Source:MGI Symbol;Acc:MGI:2150982]	18	protein_coding	116731
ENSMUSG00000002603.16|Tgfb1	9567.161494486654	0.049642171727950504	0.07648027603890714	0.47491023339109995	ENSMUSG00000002603.16	Tgfb1	transforming growth factor, beta 1 [Source:MGI Symbol;Acc:MGI:98725]	7	protein_coding	21803
ENSMUSG00000073846.5|Gm12526	9.630866685374647	-0.005576105497864123	0.11661371248735476	0.5691753072708647	ENSMUSG00000073846.5	Gm12526	predicted gene 12526 [Source:MGI Symbol;Acc:MGI:3651778]	4	lncRNA	NA
ENSMUSG00000070604.6|Vsig10l	1016.1954818125588	0.004433568980011915	0.09902962945413135	0.6185051940001459	ENSMUSG00000070604.6	Vsig10l	V-set and immunoglobulin domain containing 10 like [Source:MGI Symbol;Acc:MGI:1922940]	7	protein_coding	75690
ENSMUSG00000097842.3|9330104G04Rik	282.59901807913263	-0.02573062544794401	0.10186301472748215	0.5142414512050651	ENSMUSG00000097842.3	9330104G04Rik	RIKEN cDNA 9330104G04 gene [Source:MGI Symbol;Acc:MGI:2445112]	7	lncRNA	320950
ENSMUSG00000040258.7|Nxph4	152.59896762360012	-0.01599189171642621	0.10957683260145874	0.5382061920859326	ENSMUSG00000040258.7	Nxph4	neurexophilin 4 [Source:MGI Symbol;Acc:MGI:1336197]	10	protein_coding	104080
ENSMUSG00000110622.2|Iqcn	30.858547650224644	-0.024493217237324668	0.12003999536074109	0.45965007645165223	ENSMUSG00000110622.2	Iqcn	IQ motif containing N [Source:MGI Symbol;Acc:MGI:3708784]	8	protein_coding	637079
ENSMUSG00000035642.17|Aamdc	9460.338762769474	0.03867382521856379	0.06302782747785692	0.6192285632598515	ENSMUSG00000035642.17	Aamdc	adipogenesis associated Mth938 domain containing [Source:MGI Symbol;Acc:MGI:1913523]	7	protein_coding	66273
ENSMUSG00000066735.9|Vkorc1l1	8124.169387495821	0.07895971153806013	0.06150053176814565	0.3501428945561183	ENSMUSG00000066735.9	Vkorc1l1	vitamin K epoxide reductase complex, subunit 1-like 1 [Source:MGI Symbol;Acc:MGI:1916818]	5	protein_coding	69568
ENSMUSG00000118521.2|Gm52948	50.17878415646066	0.02485617975712447	0.11465313178105173	0.4733900756598092	ENSMUSG00000118521.2	Gm52948	predicted gene, 52948 [Source:MGI Symbol;Acc:MGI:6388827]	2	processed_pseudogene	NA
ENSMUSG00000039304.12|Tnfsf10	8381.584597952171	-0.0815120134458387	0.12476386237450784	0.28770592462289457	ENSMUSG00000039304.12	Tnfsf10	tumor necrosis factor (ligand) superfamily, member 10 [Source:MGI Symbol;Acc:MGI:107414]	3	protein_coding	22035
ENSMUSG00000106386.2|Gm42991	6.975623843160646	-0.005114109435683065	0.11698569537758137	0.5701566579753662	ENSMUSG00000106386.2	Gm42991	predicted gene 42991 [Source:MGI Symbol;Acc:MGI:5663128]	5	TEC	NA
ENSMUSG00000067367.10|Lyar	6267.523294473422	0.051118627940733935	0.07445083161163231	0.4739201634326307	ENSMUSG00000067367.10	Lyar	Ly1 antibody reactive clone [Source:MGI Symbol;Acc:MGI:107470]	5	protein_coding	17089
ENSMUSG00000023952.14|Gtpbp2	23430.309436383246	-0.04131710315429525	0.06050601694682265	0.6188994731263232	ENSMUSG00000023952.14	Gtpbp2	GTP binding protein 2 [Source:MGI Symbol;Acc:MGI:1860138]	17	protein_coding	56055
ENSMUSG00000084129.2|Hmgb1-ps1	13.77801141294161	0.012176788497931355	0.11665491469161277	0.5291214153096997	ENSMUSG00000084129.2	Hmgb1-ps1	high mobility group box 1, pseudogene 1 [Source:MGI Symbol;Acc:MGI:3768536]	11	processed_pseudogene	NA
ENSMUSG00000042406.9|Atf4	19129.925562973604	-0.24495067216802413	0.12523480341817356	0.04236848094636977	ENSMUSG00000042406.9	Atf4	activating transcription factor 4 [Source:MGI Symbol;Acc:MGI:88096]	15	protein_coding	11911
ENSMUSG00000097028.3|Ptgs2os	31.101459644682254	0.03711511563322193	0.12381611591029845	0.40991154793751816	ENSMUSG00000097028.3	Ptgs2os	prostaglandin-endoperoxide synthase 2, opposite strand [Source:MGI Symbol;Acc:MGI:2443180]	1	lncRNA	320019
ENSMUSG00000073067.11|9130019P16Rik	114.46158023807008	-0.033317291954290305	0.1195102455160315	0.4285221407630511	ENSMUSG00000073067.11	9130019P16Rik	RIKEN cDNA 9130019P16 gene [Source:MGI Symbol;Acc:MGI:1918824]	6	lncRNA	100042056
ENSMUSG00000027366.13|Sppl2a	24509.174910256523	0.03999465310379861	0.05721596127870377	0.6237675095069899	ENSMUSG00000027366.13	Sppl2a	signal peptide peptidase like 2A [Source:MGI Symbol;Acc:MGI:1913802]	2	protein_coding	66552
ENSMUSG00000002052.7|Supt6	20229.317402365286	0.027984212481869532	0.056101503349368344	0.6348199370765978	ENSMUSG00000002052.7	Supt6	SPT6, histone chaperone and transcription elongation factor [Source:MGI Symbol;Acc:MGI:107726]	11	protein_coding	20926
ENSMUSG00000118029.2|AC132288.1	30.348833133760763	8.953068723308945e-4	0.11537649266085631	0.606763503187965	ENSMUSG00000118029.2	AC132288.1	TEC	19	TEC	NA
ENSMUSG00000068101.12|Cenpm	87.99049938923692	0.060268192242447886	0.1330166158206374	0.33692592537571575	ENSMUSG00000068101.12	Cenpm	centromere protein M [Source:MGI Symbol;Acc:MGI:1913820]	15	protein_coding	66570
ENSMUSG00000056820.8|Tsnax	25683.53837575636	-0.06492422814008426	0.05969683213029626	0.4403040665574658	ENSMUSG00000056820.8	Tsnax	translin-associated factor X [Source:MGI Symbol;Acc:MGI:1855672]	8	protein_coding	53424
ENSMUSG00000024382.14|Ercc3	5024.188041449583	0.046366528177225905	0.06264532099028192	0.6053225831005129	ENSMUSG00000024382.14	Ercc3	excision repair cross-complementing rodent repair deficiency, complementation group 3 [Source:MGI Symbol;Acc:MGI:95414]	18	protein_coding	13872
ENSMUSG00000109680.2|Gm32098	24.258106224653652	-0.0017337294429835477	0.11551990261091516	0.6008572364720275	ENSMUSG00000109680.2	Gm32098	predicted gene, 32098 [Source:MGI Symbol;Acc:MGI:5591257]	8	lncRNA	NA
ENSMUSG00000031171.12|Ftsj1	2999.6461964244677	-0.11327288375044965	0.0931240660535055	0.20723749907163372	ENSMUSG00000031171.12	Ftsj1	FtsJ RNA methyltransferase homolog 1 (E. coli) [Source:MGI Symbol;Acc:MGI:1859648]	X	protein_coding	54632
ENSMUSG00000109603.2|Gm32389	39.49188384922766	-0.01633769770702815	0.11721894205967162	0.5053351808425217	ENSMUSG00000109603.2	Gm32389	predicted gene, 32389 [Source:MGI Symbol;Acc:MGI:5591548]	8	lncRNA	102634919
ENSMUSG00000018796.14|Acsl1	280514.5916331523	0.1618121844437689	0.12645241811088534	0.13073494509045017	ENSMUSG00000018796.14	Acsl1	acyl-CoA synthetase long-chain family member 1 [Source:MGI Symbol;Acc:MGI:102797]	8	protein_coding	14081
ENSMUSG00000054150.13|Syne3	2141.098317631824	0.021420082121120294	0.11674840890638244	0.48240358657529375	ENSMUSG00000054150.13	Syne3	spectrin repeat containing, nuclear envelope family member 3 [Source:MGI Symbol;Acc:MGI:2442408]	12	protein_coding	212073
ENSMUSG00000044824.10|Olfr545	7.899686852522224	0.004524749159179936	0.11695065223836633	0.574191747598603	ENSMUSG00000044824.10	Olfr545	olfactory receptor 545 [Source:MGI Symbol;Acc:MGI:3030379]	7	protein_coding	258837
ENSMUSG00000036893.18|Ehmt1	9208.076064931174	0.002621512706752395	0.06862975932538208	0.6390252117223068	ENSMUSG00000036893.18	Ehmt1	euchromatic histone methyltransferase 1 [Source:MGI Symbol;Acc:MGI:1924933]	2	protein_coding	77683
ENSMUSG00000034206.16|Polq	3842.899787208261	0.16844110541329307	0.15520033389438967	0.140280681174613	ENSMUSG00000034206.16	Polq	polymerase (DNA directed), theta [Source:MGI Symbol;Acc:MGI:2155399]	16	protein_coding	77782
ENSMUSG00000073131.13|Vma21	7580.154003586941	0.08625650667602448	0.06640689316785545	0.30666232362681645	ENSMUSG00000073131.13	Vma21	VMA21 vacuolar H+-ATPase homolog (S. cerevisiae) [Source:MGI Symbol;Acc:MGI:1914298]	X	protein_coding	67048
ENSMUSG00000006191.18|Cdkal1	4170.813935096912	0.06958835381415435	0.0737118596286118	0.37417289422439975	ENSMUSG00000006191.18	Cdkal1	CDK5 regulatory subunit associated protein 1-like 1 [Source:MGI Symbol;Acc:MGI:1921765]	13	protein_coding	68916
ENSMUSG00000025572.19|Tmc6	4108.73277961834	-0.20213341418083358	0.0906450692555875	0.044686879824521235	ENSMUSG00000025572.19	Tmc6	transmembrane channel-like gene family 6 [Source:MGI Symbol;Acc:MGI:1098686]	11	protein_coding	217353
ENSMUSG00000103432.2|6720464F23Rik	10.938263636431184	-0.005887241558708824	0.11687393443936292	0.5660004640228978	ENSMUSG00000103432.2	6720464F23Rik	RIKEN cDNA 6720464F23 gene [Source:MGI Symbol;Acc:MGI:2444677]	1	TEC	NA
ENSMUSG00000076604.2|Igkj1	8.212881490897818	0.003931625610244011	0.11651390658506423	0.5804397767493402	ENSMUSG00000076604.2	Igkj1	immunoglobulin kappa joining 1 [Source:MGI Symbol;Acc:MGI:1316689]	6	IG_J_gene	NA
ENSMUSG00000099634.2|Gm29462	6.823724688605217	-0.0032330602194784916	0.11632617981669403	0.5861754551483858	ENSMUSG00000099634.2	Gm29462	predicted gene 29462 [Source:MGI Symbol;Acc:MGI:5580168]	1	processed_pseudogene	NA
ENSMUSG00000097007.4|4930432B10Rik	93.10442342117587	-0.030749289901942676	0.11583498791434337	0.44494558414450136	ENSMUSG00000097007.4	4930432B10Rik	RIKEN cDNA 4930432B10 gene [Source:MGI Symbol;Acc:MGI:1921869]	10	lncRNA	NA
ENSMUSG00000025161.17|Slc16a3	942.7499722685534	-0.3574861001613177	0.21875021567470782	0.040686473832835225	ENSMUSG00000025161.17	Slc16a3	solute carrier family 16 (monocarboxylic acid transporters), member 3 [Source:MGI Symbol;Acc:MGI:1933438]	11	protein_coding	80879
ENSMUSG00000104641.2|Gm43290	32.03887588421675	-0.0037434261384174405	0.11499511993183206	0.5904045680343685	ENSMUSG00000104641.2	Gm43290	predicted gene 43290 [Source:MGI Symbol;Acc:MGI:5663427]	5	TEC	NA
ENSMUSG00000031590.9|Frg1	4339.56438985789	0.05411980888247931	0.0637601963844804	0.5089275472060011	ENSMUSG00000031590.9	Frg1	FSHD region gene 1 [Source:MGI Symbol;Acc:MGI:893597]	8	protein_coding	14300
ENSMUSG00000085042.9|Abhd11os	296.00884044291985	-0.0642994969927444	0.12708011087943444	0.33092686235252405	ENSMUSG00000085042.9	Abhd11os	abhydrolase domain containing 11, opposite strand [Source:MGI Symbol;Acc:MGI:1917062]	5	transcribed_unitary_pseudogene	NA
ENSMUSG00000022753.16|Tmem30c	11.618286790066641	-0.015869460730085914	0.11858158225521755	0.5027275337193285	ENSMUSG00000022753.16	Tmem30c	transmembrane protein 30C [Source:MGI Symbol;Acc:MGI:1918277]	16	protein_coding	71027
ENSMUSG00000113845.2|Gm39473	7.519354249537251	-0.006092078537265207	0.11708130681420172	0.5634580994719262	ENSMUSG00000113845.2	Gm39473	predicted gene, 39473 [Source:MGI Symbol;Acc:MGI:5622358]	12	lncRNA	NA
ENSMUSG00000036188.5|Ankmy2	4526.846919337894	0.06619569253580429	0.07025373857784868	0.399152483458604	ENSMUSG00000036188.5	Ankmy2	ankyrin repeat and MYND domain containing 2 [Source:MGI Symbol;Acc:MGI:2144755]	12	protein_coding	217473
ENSMUSG00000082911.2|Gm14119	6.356566171179813	-0.008619775243347057	0.11729909834442974	0.5463722930989722	ENSMUSG00000082911.2	Gm14119	predicted gene 14119 [Source:MGI Symbol;Acc:MGI:3651533]	2	processed_pseudogene	NA
ENSMUSG00000081169.2|Gm12551	14.193305245775614	0.0010034316283286586	0.11545347932281054	0.6061096008320741	ENSMUSG00000081169.2	Gm12551	predicted gene 12551 [Source:MGI Symbol;Acc:MGI:3651664]	4	unprocessed_pseudogene	NA
ENSMUSG00000017740.18|Slc12a5	1334.8956202311954	0.09166798510501933	0.1344237529386092	0.26292440713081017	ENSMUSG00000017740.18	Slc12a5	solute carrier family 12, member 5 [Source:MGI Symbol;Acc:MGI:1862037]	2	protein_coding	57138
ENSMUSG00000078496.10|Zfp982	1732.186437110392	-0.0014257506655695	0.08901221971617744	0.6266409219317497	ENSMUSG00000078496.10	Zfp982	zinc finger protein 982 [Source:MGI Symbol;Acc:MGI:3701121]	4	protein_coding	195531
ENSMUSG00000097697.3|4833412C05Rik	38.73570228484477	-0.03237434257416513	0.12160855850407608	0.4279505165807713	ENSMUSG00000097697.3	4833412C05Rik	RIKEN cDNA 4833412C05 gene [Source:MGI Symbol;Acc:MGI:1921154]	7	lncRNA	73904
ENSMUSG00000094122.2|Rpl31-ps9	152.11174829232857	-0.03725037411661145	0.108989183015428	0.43591234337888785	ENSMUSG00000094122.2	Rpl31-ps9	ribosomal protein L31, pseudogene 9 [Source:MGI Symbol;Acc:MGI:3704195]	1	processed_pseudogene	NA
ENSMUSG00000025020.12|Slit1	106.91885229718679	-0.02746553246184974	0.11568066134213972	0.45843764183591657	ENSMUSG00000025020.12	Slit1	slit guidance ligand 1 [Source:MGI Symbol;Acc:MGI:1315203]	19	protein_coding	20562
ENSMUSG00000029209.16|Gnpda2	3811.033645385053	0.26505398632762095	0.11270910644090651	0.022174743939161103	ENSMUSG00000029209.16	Gnpda2	glucosamine-6-phosphate deaminase 2 [Source:MGI Symbol;Acc:MGI:1915230]	5	protein_coding	67980
ENSMUSG00000078963.4|Hsbp1l1	522.5817140835119	0.03365693408136744	0.10358551254953237	0.4656520551829605	ENSMUSG00000078963.4	Hsbp1l1	heat shock factor binding protein 1-like 1 [Source:MGI Symbol;Acc:MGI:1913505]	18	protein_coding	66255
ENSMUSG00000024238.16|Zeb1	19755.08272698494	-0.07698063960190216	0.05049396474014988	0.38925123146587404	ENSMUSG00000024238.16	Zeb1	zinc finger E-box binding homeobox 1 [Source:MGI Symbol;Acc:MGI:1344313]	18	protein_coding	21417
ENSMUSG00000039542.17|Ncam1	1369.9306084411096	0.009988588770006426	0.10217472943768742	0.61122767224386	ENSMUSG00000039542.17	Ncam1	neural cell adhesion molecule 1 [Source:MGI Symbol;Acc:MGI:97281]	9	protein_coding	17967
ENSMUSG00000032477.15|Cdc25a	2243.4603548096825	-0.04390482963557864	0.06925470113164849	0.5693598445038214	ENSMUSG00000032477.15	Cdc25a	cell division cycle 25A [Source:MGI Symbol;Acc:MGI:103198]	9	protein_coding	12530
ENSMUSG00000085238.2|4930479D17Rik	66.8467355890906	-0.018797885633919514	0.11475625648823844	0.5015517954318631	ENSMUSG00000085238.2	4930479D17Rik	RIKEN cDNA 4930479D17 gene [Source:MGI Symbol;Acc:MGI:1922175]	6	lncRNA	74925
ENSMUSG00000107728.2|Gm38910	619.022587079103	-0.04522072476046991	0.09587772187847611	0.43419264141113234	ENSMUSG00000107728.2	Gm38910	predicted gene, 38910 [Source:MGI Symbol;Acc:MGI:5621795]	6	lncRNA	NA
ENSMUSG00000110627.2|Gm18935	55.40398824055339	0.01597005985495113	0.11390000812593355	0.5190211984919779	ENSMUSG00000110627.2	Gm18935	predicted gene, 18935 [Source:MGI Symbol;Acc:MGI:5011120]	9	processed_pseudogene	NA
ENSMUSG00000101942.2|Gm19582	8.753327086220962	-6.711775787298571e-4	0.11678272917182017	0.600741524885191	ENSMUSG00000101942.2	Gm19582	predicted gene, 19582 [Source:MGI Symbol;Acc:MGI:5011767]	1	lncRNA	100503175
ENSMUSG00000031981.8|Capn9	20.881905692394255	-0.02646385273047886	0.12011755113949259	0.4514746049693965	ENSMUSG00000031981.8	Capn9	calpain 9 [Source:MGI Symbol;Acc:MGI:1920897]	8	protein_coding	73647
ENSMUSG00000004359.17|Spic	126.1203229676614	0.004011125350787352	0.11460929921937485	0.5906453237971457	ENSMUSG00000004359.17	Spic	Spi-C transcription factor (Spi-1/PU.1 related) [Source:MGI Symbol;Acc:MGI:1341168]	10	protein_coding	20728
ENSMUSG00000113087.2|4930473H19Rik	10.374299855014197	-0.00977860472605047	0.11734942563200164	0.5395570995108211	ENSMUSG00000113087.2	4930473H19Rik	RIKEN cDNA 4930473H19 gene [Source:MGI Symbol;Acc:MGI:1922176]	12	lncRNA	74926
ENSMUSG00000091243.3|Vgll3	2298.957285202138	-0.23662976783684364	0.1366506867322458	0.057399829751588506	ENSMUSG00000091243.3	Vgll3	vestigial like family member 3 [Source:MGI Symbol;Acc:MGI:1920819]	16	protein_coding	73569
ENSMUSG00000002416.14|Ndufb2	37296.30150256358	0.10477441988126308	0.13194977754700923	0.23585002096075014	ENSMUSG00000002416.14	Ndufb2	NADH:ubiquinone oxidoreductase subunit B2 [Source:MGI Symbol;Acc:MGI:1915448]	6	protein_coding	68198
ENSMUSG00000080626.3|Mir1192	10.311051960783981	0.006042551972744339	0.11594367833703738	0.569679120490856	ENSMUSG00000080626.3	Mir1192	microRNA 1192 [Source:MGI Symbol;Acc:MGI:3783365]	19	miRNA	100316672
ENSMUSG00000036561.10|Ppp6r2	20232.783173230237	0.15797843624905852	0.07226259903588249	0.07812979334560677	ENSMUSG00000036561.10	Ppp6r2	protein phosphatase 6, regulatory subunit 2 [Source:MGI Symbol;Acc:MGI:1918724]	15	protein_coding	71474
ENSMUSG00000031901.13|Dus2	2494.702319327652	-0.11395386919253571	0.08721251362806802	0.20305782669402508	ENSMUSG00000031901.13	Dus2	dihydrouridine synthase 2 [Source:MGI Symbol;Acc:MGI:1913619]	8	protein_coding	66369
ENSMUSG00000104669.2|Gm38411	8.72153522941475	-0.0109622265048326	0.11734249947035544	0.5330775973416287	ENSMUSG00000104669.2	Gm38411	predicted gene, 38411 [Source:MGI Symbol;Acc:MGI:5621296]	3	lncRNA	NA
ENSMUSG00000060924.16|Csmd1	250.47199760817125	0.026465544955038566	0.11420562403283385	0.4672556671489313	ENSMUSG00000060924.16	Csmd1	CUB and Sushi multiple domains 1 [Source:MGI Symbol;Acc:MGI:2137383]	8	protein_coding	94109
ENSMUSG00000067424.14|Zfp563	2013.6873403804955	0.12992108408348144	0.07849714199307334	0.15160674590169917	ENSMUSG00000067424.14	Zfp563	zinc finger protein 563 [Source:MGI Symbol;Acc:MGI:2677168]	17	protein_coding	240068
ENSMUSG00000028954.12|Nub1	14332.856328745012	-0.1301718992847882	0.07806636807142882	0.15076761143901754	ENSMUSG00000028954.12	Nub1	negative regulator of ubiquitin-like proteins 1 [Source:MGI Symbol;Acc:MGI:1889001]	5	protein_coding	53312
ENSMUSG00000020083.14|Fam241b	815.0803396580515	0.051340861864402634	0.10213795770411874	0.3968280697433922	ENSMUSG00000020083.14	Fam241b	family with sequence similarity 241, member B [Source:MGI Symbol;Acc:MGI:1917144]	10	protein_coding	69894
ENSMUSG00000016253.13|Nelfcd	8547.548759026162	0.1717486677469206	0.06201203912645401	0.04246805034464949	ENSMUSG00000016253.13	Nelfcd	negative elongation factor complex member C/D, Th1l [Source:MGI Symbol;Acc:MGI:1926424]	2	protein_coding	57314
ENSMUSG00000016481.16|Cr1l	19703.54229178525	-0.03641101525246725	0.056943655963199655	0.6272382949343794	ENSMUSG00000016481.16	Cr1l	complement component (3b/4b) receptor 1-like [Source:MGI Symbol;Acc:MGI:88513]	1	protein_coding	12946
ENSMUSG00000046792.9|Zfp787	7108.832240158201	0.056711985316132356	0.07357531774078073	0.4407183557414659	ENSMUSG00000046792.9	Zfp787	zinc finger protein 787 [Source:MGI Symbol;Acc:MGI:1914359]	7	protein_coding	67109
ENSMUSG00000078141.4|Gm2399	69.2044304474026	0.043541074014064395	0.12372342691199119	0.38956699373820874	ENSMUSG00000078141.4	Gm2399	predicted gene 2399 [Source:MGI Symbol;Acc:MGI:3780567]	13	unprocessed_pseudogene	NA
ENSMUSG00000107760.2|Gm44401	207.1388611906181	-0.0037709262967498755	0.11331834852298933	0.5997925306460534	ENSMUSG00000107760.2	Gm44401	predicted gene, 44401 [Source:MGI Symbol;Acc:MGI:5690793]	6	TEC	NA
ENSMUSG00000029864.8|Gstk1	18311.92140040415	0.06055418019021693	0.06948478815491767	0.4324598260839263	ENSMUSG00000029864.8	Gstk1	glutathione S-transferase kappa 1 [Source:MGI Symbol;Acc:MGI:1923513]	6	protein_coding	76263
ENSMUSG00000001225.13|Slc26a3	34.3802400566205	0.004275052818454258	0.11660176552070503	0.5775435361793304	ENSMUSG00000001225.13	Slc26a3	solute carrier family 26, member 3 [Source:MGI Symbol;Acc:MGI:107181]	12	protein_coding	13487
ENSMUSG00000027894.15|Slc6a17	3742.3345166828103	-0.03812791783228478	0.10143731337875882	0.4504122758999194	ENSMUSG00000027894.15	Slc6a17	solute carrier family 6 (neurotransmitter transporter), member 17 [Source:MGI Symbol;Acc:MGI:2442535]	3	protein_coding	229706
ENSMUSG00000053574.6|4930563E22Rik	192.91745355433397	-0.662374797824771	0.36415940394382695	0.019101053436410404	ENSMUSG00000053574.6	4930563E22Rik	RIKEN cDNA 4930563E22 gene [Source:MGI Symbol;Acc:MGI:1922554]	11	protein_coding	75304
ENSMUSG00000104496.2|Gm5837	62.99391171973426	-0.016947071237409548	0.11463904891094137	0.5117481863922756	ENSMUSG00000104496.2	Gm5837	predicted gene 5837 [Source:MGI Symbol;Acc:MGI:3648028]	1	processed_pseudogene	NA
ENSMUSG00000027901.13|Dennd2d	331.8974516680268	0.025467696684539912	0.10666346135869624	0.4969071271004003	ENSMUSG00000027901.13	Dennd2d	DENN/MADD domain containing 2D [Source:MGI Symbol;Acc:MGI:2181193]	3	protein_coding	72121
ENSMUSG00000022386.13|Trmu	4063.1989036041673	-0.028477026609144338	0.07636552335653674	0.6166603205206296	ENSMUSG00000022386.13	Trmu	tRNA 5-methylaminomethyl-2-thiouridylate methyltransferase [Source:MGI Symbol;Acc:MGI:1919276]	15	protein_coding	72026
ENSMUSG00000057278.9|Snrpg	2656.4092708543803	0.017623004438395103	0.09919446659809146	0.5851751823867987	ENSMUSG00000057278.9	Snrpg	small nuclear ribonucleoprotein polypeptide G [Source:MGI Symbol;Acc:MGI:1915261]	6	protein_coding	68011
ENSMUSG00000098206.2|Mir181a-1hg	52.01188098850932	-0.003826956831108104	0.11614068833904845	0.5832951951928386	ENSMUSG00000098206.2	Mir181a-1hg	Mir181a-1 and Mir181b-1 host gene [Source:MGI Symbol;Acc:MGI:2443823]	1	lncRNA	NA
ENSMUSG00000020721.17|Helz	11819.974395538584	0.082678393844189	0.08235815097048943	0.30763780641790334	ENSMUSG00000020721.17	Helz	helicase with zinc finger domain [Source:MGI Symbol;Acc:MGI:1925705]	11	protein_coding	78455
ENSMUSG00000028431.12|Elp1	8593.284959265595	0.13720855331219176	0.08694412872639172	0.14253083804830757	ENSMUSG00000028431.12	Elp1	elongator complex protein 1 [Source:MGI Symbol;Acc:MGI:1914544]	4	protein_coding	230233
ENSMUSG00000037235.14|Mxd4	27172.361112091894	-0.01711859325400065	0.057593796149990065	0.6394368504583325	ENSMUSG00000037235.14	Mxd4	Max dimerization protein 4 [Source:MGI Symbol;Acc:MGI:104991]	5	protein_coding	17122
ENSMUSG00000028121.9|Bcar3	2161.1652766498823	0.025834707246874918	0.0849703751901481	0.6102414349385319	ENSMUSG00000028121.9	Bcar3	breast cancer anti-estrogen resistance 3 [Source:MGI Symbol;Acc:MGI:1352501]	3	protein_coding	29815
ENSMUSG00000103144.2|Pcdhga1	1075.4746166087123	-0.04683820832244168	0.11332128678048624	0.3939207447535014	ENSMUSG00000103144.2	Pcdhga1	protocadherin gamma subfamily A, 1 [Source:MGI Symbol;Acc:MGI:1935212]	18	protein_coding	93709
ENSMUSG00000101414.2|Gm29101	6.180248336907458	-8.575078548237758e-4	0.11692633071983118	0.5987185266493357	ENSMUSG00000101414.2	Gm29101	predicted gene 29101 [Source:MGI Symbol;Acc:MGI:5579807]	1	lncRNA	NA
ENSMUSG00000010086.18|Rnf112	18.910273846378534	-0.011171317980031247	0.11736922024319234	0.5316692245503424	ENSMUSG00000010086.18	Rnf112	ring finger protein 112 [Source:MGI Symbol;Acc:MGI:106611]	11	protein_coding	22671
ENSMUSG00000038387.10|Rras	9483.211615467288	-0.10225941858543075	0.10765105238303867	0.24017086770546578	ENSMUSG00000038387.10	Rras	related RAS viral (r-ras) oncogene [Source:MGI Symbol;Acc:MGI:98179]	7	protein_coding	20130
ENSMUSG00000109847.2|Gm45278	168.24185723325283	-0.05384645291531647	0.12142411192968759	0.36310623847332535	ENSMUSG00000109847.2	Gm45278	predicted gene 45278 [Source:MGI Symbol;Acc:MGI:5791114]	7	lncRNA	NA
ENSMUSG00000031517.9|Gpm6a	1200.2857251759622	0.01503105576280712	0.11058974587678862	0.5391484892645638	ENSMUSG00000031517.9	Gpm6a	glycoprotein m6a [Source:MGI Symbol;Acc:MGI:107671]	8	protein_coding	234267
ENSMUSG00000062438.5|Adam1b	454.2312951947842	-0.2594405365814431	0.30117583762473055	0.12200507624506601	ENSMUSG00000062438.5	Adam1b	a disintegrin and metallopeptidase domain 1b [Source:MGI Symbol;Acc:MGI:2429506]	5	protein_coding	280667
ENSMUSG00000058470.11|Gm8369	110.56732688347914	0.014046769609747064	0.11493879825239944	0.5258247143332614	ENSMUSG00000058470.11	Gm8369	predicted gene 8369 [Source:MGI Symbol;Acc:MGI:3645380]	19	protein_coding	666926
ENSMUSG00000097756.3|A730056A06Rik	361.9159808154342	-0.0031908263148893584	0.10161523037622608	0.6175413555139639	ENSMUSG00000097756.3	A730056A06Rik	RIKEN cDNA A730056A06 gene [Source:MGI Symbol;Acc:MGI:2442718]	7	lncRNA	319783
ENSMUSG00000113003.2|Gm47138	15.55934757821191	-0.011638188955418438	0.1173032279835316	0.5295085474681965	ENSMUSG00000113003.2	Gm47138	predicted gene, 47138 [Source:MGI Symbol;Acc:MGI:6095896]	12	TEC	NA
ENSMUSG00000027363.16|Usp8	14386.659888528537	0.081647317061466	0.06623718403744065	0.3295979940746105	ENSMUSG00000027363.16	Usp8	ubiquitin specific peptidase 8 [Source:MGI Symbol;Acc:MGI:1934029]	2	protein_coding	84092
ENSMUSG00000096967.4|Gm26621	1073.4822005673782	-0.11618642585194383	0.14424795509192045	0.21586570140307507	ENSMUSG00000096967.4	Gm26621	predicted gene, 26621 [Source:MGI Symbol;Acc:MGI:5477115]	15	lncRNA	NA
ENSMUSG00000020424.4|Castor1	1146.8966595818056	-0.09331406123759715	0.10097854190834617	0.26437706808374206	ENSMUSG00000020424.4	Castor1	cytosolic arginine sensor for mTORC1 subunit 1 [Source:MGI Symbol;Acc:MGI:1919212]	11	protein_coding	71962
ENSMUSG00000084115.2|Gm13566	15.999372197876008	0.0072098609551403655	0.11721763808518774	0.5555552009965882	ENSMUSG00000084115.2	Gm13566	predicted gene 13566 [Source:MGI Symbol;Acc:MGI:3649655]	2	processed_pseudogene	NA
ENSMUSG00000080712.4|H2bu1-ps	16.809883865786922	0.027989198103412286	0.12094934701576258	0.4439022513377435	ENSMUSG00000080712.4	H2bu1-ps	H2B.U histone 1, pseudogene [Source:MGI Symbol;Acc:MGI:1922442]	11	processed_pseudogene	382522
ENSMUSG00000107075.2|Gm43068	49.614149468738404	-0.0159638411325737	0.11634970098042846	0.5105061828790619	ENSMUSG00000107075.2	Gm43068	predicted gene 43068 [Source:MGI Symbol;Acc:MGI:5663205]	5	TEC	NA
ENSMUSG00000040563.14|Plppr2	2700.3355964471384	-0.33943876935697653	0.14663110338175386	0.015946374957601577	ENSMUSG00000040563.14	Plppr2	phospholipid phosphatase related 2 [Source:MGI Symbol;Acc:MGI:2384575]	9	protein_coding	235044
ENSMUSG00000047284.15|Neurl4	18010.89523508728	0.017828648096247717	0.06171382592903182	0.6365906654983855	ENSMUSG00000047284.15	Neurl4	neuralized E3 ubiquitin protein ligase 4 [Source:MGI Symbol;Acc:MGI:1921092]	11	protein_coding	216860
ENSMUSG00000063077.16|Kif1b	80215.00190471388	0.0650383010994448	0.09069926222578356	0.3648574853530127	ENSMUSG00000063077.16	Kif1b	kinesin family member 1B [Source:MGI Symbol;Acc:MGI:108426]	4	protein_coding	16561
ENSMUSG00000022026.8|Olfm4	15.362574158855125	0.004480756092723237	0.11687292885359545	0.5747955297718379	ENSMUSG00000022026.8	Olfm4	olfactomedin 4 [Source:MGI Symbol;Acc:MGI:2685142]	14	protein_coding	380924
ENSMUSG00000031266.8|Gla	955.5963860155865	0.013098907591661539	0.07794024923281251	0.6270760304636068	ENSMUSG00000031266.8	Gla	galactosidase, alpha [Source:MGI Symbol;Acc:MGI:1347344]	X	protein_coding	11605
ENSMUSG00000035623.15|Rsf1	8503.328528978795	0.04340573161764707	0.06564638234850695	0.6078806490269467	ENSMUSG00000035623.15	Rsf1	remodeling and spacing factor 1 [Source:MGI Symbol;Acc:MGI:2682305]	7	protein_coding	233532
ENSMUSG00000078905.9|Gm14393	57.10964977683401	-0.058845968150841074	0.131661409650588	0.34124869998272384	ENSMUSG00000078905.9	Gm14393	predicted gene 14393 [Source:MGI Symbol;Acc:MGI:3649576]	2	protein_coding	664987
ENSMUSG00000087612.2|A230005M16Rik	21.025145585576983	0.00630475440595726	0.11699783440375726	0.5625958944359645	ENSMUSG00000087612.2	A230005M16Rik	RIKEN cDNA A230005M16 gene [Source:MGI Symbol;Acc:MGI:3603401]	2	lncRNA	NA
ENSMUSG00000025016.12|Tm9sf3	35386.11767459335	0.08821428899852765	0.05063050145408714	0.3154580323461498	ENSMUSG00000025016.12	Tm9sf3	transmembrane 9 superfamily member 3 [Source:MGI Symbol;Acc:MGI:1914262]	19	protein_coding	107358
ENSMUSG00000015363.14|Trabd	16862.965272175345	0.18477095948478073	0.07175054588265936	0.04004231176044288	ENSMUSG00000015363.14	Trabd	TraB domain containing [Source:MGI Symbol;Acc:MGI:1915226]	15	protein_coding	67976
ENSMUSG00000076555.4|Igkv4-57-1	11.372307997965969	0.008519554548599066	0.11752600741565124	0.5460106094638586	ENSMUSG00000076555.4	Igkv4-57-1	immunoglobulin kappa variable 4-57-1 [Source:MGI Symbol;Acc:MGI:2686264]	6	IG_V_gene	NA
ENSMUSG00000022177.10|Haus4	1064.2038919318281	-0.014328980151495961	0.0991257445706731	0.6084910916896127	ENSMUSG00000022177.10	Haus4	HAUS augmin-like complex, subunit 4 [Source:MGI Symbol;Acc:MGI:1261794]	14	protein_coding	219072
ENSMUSG00000031016.10|Wee1	3056.940471618842	0.7299246827070065	0.12407483462923868	2.9618553954918622e-8	ENSMUSG00000031016.10	Wee1	WEE 1 homolog 1 (S. pombe) [Source:MGI Symbol;Acc:MGI:103075]	7	protein_coding	22390
ENSMUSG00000030867.8|Plk1	249.57799978497417	-0.08482079088041151	0.14698604365790757	0.27480975334755714	ENSMUSG00000030867.8	Plk1	polo like kinase 1 [Source:MGI Symbol;Acc:MGI:97621]	7	protein_coding	18817
ENSMUSG00000044083.13|Efcab8	18.303921309300318	0.0037237606706026095	0.11590439445176105	0.5853496919724304	ENSMUSG00000044083.13	Efcab8	EF-hand calcium binding domain 8 [Source:MGI Symbol;Acc:MGI:3644206]	2	protein_coding	100504221
ENSMUSG00000090873.2|Gm17112	166.3720336773247	-0.03143534680961659	0.10771391978929495	0.4633619946811241	ENSMUSG00000090873.2	Gm17112	predicted gene 17112 [Source:MGI Symbol;Acc:MGI:4937939]	5	lncRNA	NA
ENSMUSG00000110355.2|Gm7514	5.825237193184379	0.0029674560099927244	0.11685108872379374	0.585087834083609	ENSMUSG00000110355.2	Gm7514	predicted gene 7514 [Source:MGI Symbol;Acc:MGI:3643009]	7	processed_pseudogene	NA
ENSMUSG00000006920.15|Ezh1	14435.969475171218	-0.08286369833350353	0.060179629723346985	0.33243767905075317	ENSMUSG00000006920.15	Ezh1	enhancer of zeste 1 polycomb repressive complex 2 subunit [Source:MGI Symbol;Acc:MGI:1097695]	11	protein_coding	14055
ENSMUSG00000104109.2|Gm30292	72.37063247153763	-0.0673061363050743	0.1423207197850938	0.31446632796151763	ENSMUSG00000104109.2	Gm30292	predicted gene, 30292 [Source:MGI Symbol;Acc:MGI:5589451]	3	lncRNA	102632139
ENSMUSG00000086845.2|Gm13010	6.974222240221929	-0.0033600488900203123	0.11691684757659697	0.5819369712487253	ENSMUSG00000086845.2	Gm13010	predicted gene 13010 [Source:MGI Symbol;Acc:MGI:3651180]	4	lncRNA	105247191
ENSMUSG00000016510.12|Mtif3	6235.977210970979	0.019212630023323	0.06026447701988971	0.6368892280729544	ENSMUSG00000016510.12	Mtif3	mitochondrial translational initiation factor 3 [Source:MGI Symbol;Acc:MGI:1923616]	5	protein_coding	76366
ENSMUSG00000044156.15|Hepacam2	122.58291432476469	-0.043950877264369	0.12655312201151542	0.38444004853621566	ENSMUSG00000044156.15	Hepacam2	HEPACAM family member 2 [Source:MGI Symbol;Acc:MGI:2141520]	6	protein_coding	101202
ENSMUSG00000096833.3|Igkv4-55	5.652887744843538	0.0017993951227567658	0.11694940674360538	0.5922459103636063	ENSMUSG00000096833.3	Igkv4-55	immunoglobulin kappa variable 4-55 [Source:MGI Symbol;Acc:MGI:2686370]	6	IG_V_gene	NA
ENSMUSG00000055296.15|Tmem245	50640.491259186114	0.06813607190416439	0.09018378014078206	0.35392619994101765	ENSMUSG00000055296.15	Tmem245	transmembrane protein 245 [Source:MGI Symbol;Acc:MGI:2445107]	4	protein_coding	242474
ENSMUSG00000110588.2|Gm45774	3274.4871344728413	-1.1541523103119213	0.23873212854617634	4.815813155534699e-7	ENSMUSG00000110588.2	Gm45774	predicted gene 45774 [Source:MGI Symbol;Acc:MGI:5804889]	8	lncRNA	NA
ENSMUSG00000068015.9|Lrch1	6538.942563618311	0.03349815260090089	0.07771395873144644	0.6049784521505817	ENSMUSG00000068015.9	Lrch1	leucine-rich repeats and calponin homology (CH) domain containing 1 [Source:MGI Symbol;Acc:MGI:2443390]	14	protein_coding	380916
ENSMUSG00000076596.4|Igkv3-10	8.014245578426207	-0.043227559837380594	0.12908527073646983	0.3834098962889945	ENSMUSG00000076596.4	Igkv3-10	immunoglobulin kappa variable 3-10 [Source:MGI Symbol;Acc:MGI:1330821]	6	IG_V_gene	NA
ENSMUSG00000042289.12|Hsd3b7	3509.5517395692254	0.009407206423298224	0.11568236792720733	0.549630191829281	ENSMUSG00000042289.12	Hsd3b7	hydroxy-delta-5-steroid dehydrogenase, 3 beta- and steroid delta-isomerase 7 [Source:MGI Symbol;Acc:MGI:2141879]	7	protein_coding	101502
ENSMUSG00000105042.2|Gm42509	12.194783242200598	-0.026607985682432424	0.12017224160571405	0.45078346283494236	ENSMUSG00000105042.2	Gm42509	predicted gene 42509 [Source:MGI Symbol;Acc:MGI:5662646]	5	TEC	NA
ENSMUSG00000037548.16|H2-DMb2	259.92645467573215	0.012497948411192339	0.11041016928439613	0.556245555819185	ENSMUSG00000037548.16	H2-DMb2	histocompatibility 2, class II, locus Mb2 [Source:MGI Symbol;Acc:MGI:95923]	17	protein_coding	15000
ENSMUSG00000042284.11|Itga1	28503.123178546735	-0.09574673349193376	0.09167603758759581	0.2573704175165448	ENSMUSG00000042284.11	Itga1	integrin alpha 1 [Source:MGI Symbol;Acc:MGI:96599]	13	protein_coding	109700
ENSMUSG00000112664.2|Gm48076	6.2221568736840505	0.001760279263321355	0.11683150735588017	0.5931311433751567	ENSMUSG00000112664.2	Gm48076	predicted gene, 48076 [Source:MGI Symbol;Acc:MGI:6097411]	12	TEC	NA
ENSMUSG00000074818.14|Pdzd7	817.0942528376278	-0.10316302307339664	0.11492716516849207	0.23830430938933794	ENSMUSG00000074818.14	Pdzd7	PDZ domain containing 7 [Source:MGI Symbol;Acc:MGI:3608325]	19	protein_coding	100503041
ENSMUSG00000119862.1|AC121599.1	19.40946526891408	-0.033488759943382025	0.1227093251907564	0.4228342253999549	ENSMUSG00000119862.1	AC121599.1		14	snRNA	115488456
ENSMUSG00000027074.15|Slc43a3	23623.556083528045	-0.08832350179194917	0.10333130958948446	0.2776342260338554	ENSMUSG00000027074.15	Slc43a3	solute carrier family 43, member 3 [Source:MGI Symbol;Acc:MGI:1931054]	2	protein_coding	58207
ENSMUSG00000022136.9|Dnajc3	21696.91933352664	-0.05835897498306633	0.0743879904780598	0.4292825792182416	ENSMUSG00000022136.9	Dnajc3	DnaJ heat shock protein family (Hsp40) member C3 [Source:MGI Symbol;Acc:MGI:107373]	14	protein_coding	100037258
ENSMUSG00000028145.10|Them4	3753.3174406543	0.13784316853211775	0.10994996424073743	0.15932250479206458	ENSMUSG00000028145.10	Them4	thioesterase superfamily member 4 [Source:MGI Symbol;Acc:MGI:1923028]	3	protein_coding	75778
ENSMUSG00000074398.6|Gm15441	344.79176226130267	0.0019464096902112298	0.10704321711156085	0.6148607976559375	ENSMUSG00000074398.6	Gm15441	predicted gene 15441 [Source:MGI Symbol;Acc:MGI:3641753]	3	lncRNA	100038464
ENSMUSG00000015672.5|Mrpl32	7100.714594291389	0.0866249880745146	0.07729582934964357	0.295196731685067	ENSMUSG00000015672.5	Mrpl32	mitochondrial ribosomal protein L32 [Source:MGI Symbol;Acc:MGI:2137226]	13	protein_coding	75398
ENSMUSG00000019809.17|Pex3	5200.571805242798	0.14222290127908185	0.09655865377032857	0.14101095682884365	ENSMUSG00000019809.17	Pex3	peroxisomal biogenesis factor 3 [Source:MGI Symbol;Acc:MGI:1929646]	10	protein_coding	56535
ENSMUSG00000095779.3|BX666061.1	5.702700818724599	2.618676459687885e-4	0.11635481306882356	0.6059803098830502	ENSMUSG00000095779.3	BX666061.1	novel pseudogene	4	unprocessed_pseudogene	NA
ENSMUSG00000073791.14|Efcab7	301.43830007596756	-0.038438666209648135	0.11071495376495756	0.42786876473200725	ENSMUSG00000073791.14	Efcab7	EF-hand calcium binding domain 7 [Source:MGI Symbol;Acc:MGI:2385199]	4	protein_coding	230500
ENSMUSG00000108677.2|Gm44759	8.721119105218854	-6.423820861819177e-4	0.11590915835235749	0.605998787958748	ENSMUSG00000108677.2	Gm44759	predicted gene 44759 [Source:MGI Symbol;Acc:MGI:5753335]	7	lncRNA	NA
ENSMUSG00000033883.12|Zfp267	2367.629813058002	0.009451374169494403	0.08392662678982457	0.6253471157585266	ENSMUSG00000033883.12	Zfp267	zinc finger protein 267 [Source:MGI Symbol;Acc:MGI:1098769]	3	protein_coding	241944
ENSMUSG00000052026.9|Slc6a7	191.47997953619816	-0.026517098896235908	0.11671638959081405	0.4599342983900661	ENSMUSG00000052026.9	Slc6a7	solute carrier family 6 (neurotransmitter transporter, L-proline), member 7 [Source:MGI Symbol;Acc:MGI:2147363]	18	protein_coding	240332
ENSMUSG00000032673.6|Prorsd1	3237.772884469031	0.05799020225094273	0.09326001082632143	0.38731770988094777	ENSMUSG00000032673.6	Prorsd1	prolyl-tRNA synthetase domain containing 1 [Source:MGI Symbol;Acc:MGI:1915189]	11	protein_coding	67939
ENSMUSG00000031431.14|Tsc22d3	19000.598878168177	0.037189780450500004	0.09862634186247156	0.463524861587276	ENSMUSG00000031431.14	Tsc22d3	TSC22 domain family, member 3 [Source:MGI Symbol;Acc:MGI:1196284]	X	protein_coding	14605
ENSMUSG00000117406.2|Ntn3	350.4287963398693	0.08393321749864929	0.14384153482294446	0.27737047093429584	ENSMUSG00000117406.2	Ntn3	netrin 3 [Source:MGI Symbol;Acc:MGI:1341188]	17	protein_coding	18209
ENSMUSG00000099061.2|Gm28050	38.626902415997755	0.012143252248724219	0.11660097906084353	0.5295729772842465	ENSMUSG00000099061.2	Gm28050	predicted gene, 28050 [Source:MGI Symbol;Acc:MGI:5547786]	5	lncRNA	NA
ENSMUSG00000096948.3|Gm4221	65.58083536592841	-0.030347206590634765	0.11849559318214112	0.4404854204840761	ENSMUSG00000096948.3	Gm4221	predicted gene 4221 [Source:MGI Symbol;Acc:MGI:3782397]	18	lncRNA	NA
ENSMUSG00000049653.6|Spatc1	22.02052135929279	0.004190100498089127	0.11619822592647415	0.5804510969059389	ENSMUSG00000049653.6	Spatc1	spermatogenesis and centriole associated 1 [Source:MGI Symbol;Acc:MGI:1921531]	15	protein_coding	74281
ENSMUSG00000058258.15|Idi1	1910.612770408836	0.06659087702403937	0.08300474735042251	0.37066294754979917	ENSMUSG00000058258.15	Idi1	isopentenyl-diphosphate delta isomerase [Source:MGI Symbol;Acc:MGI:2442264]	13	protein_coding	319554
ENSMUSG00000048065.9|Cyb5r2	2928.8847213439694	0.12747605131604497	0.1413264811205582	0.19346780197047614	ENSMUSG00000048065.9	Cyb5r2	cytochrome b5 reductase 2 [Source:MGI Symbol;Acc:MGI:2444415]	7	protein_coding	320635
ENSMUSG00000062421.14|Arf2	7822.886760183393	0.029886838138703794	0.05953756683085072	0.6303001536926303	ENSMUSG00000062421.14	Arf2	ADP-ribosylation factor 2 [Source:MGI Symbol;Acc:MGI:99595]	11	protein_coding	11841
ENSMUSG00000107970.2|Gm49058	15.32170149293166	0.003081681050080878	0.11559419390145664	0.5913649165065681	ENSMUSG00000107970.2	Gm49058	predicted gene, 49058 [Source:MGI Symbol;Acc:MGI:6118436]	6	TEC	NA
ENSMUSG00000068794.8|Col28a1	346.2784050570881	-0.040286494693825156	0.11855522128498304	0.40833141969913495	ENSMUSG00000068794.8	Col28a1	collagen, type XXVIII, alpha 1 [Source:MGI Symbol;Acc:MGI:2685312]	6	protein_coding	213945
ENSMUSG00000094392.2|Gm3788	38.665021904672656	0.06298441616645636	0.1371126405263634	0.3266911376046423	ENSMUSG00000094392.2	Gm3788	predicted gene 3788 [Source:MGI Symbol;Acc:MGI:3781961]	3	processed_pseudogene	NA
ENSMUSG00000038002.10|Cramp1l	9583.780049651172	-0.040417127381897906	0.06906014712073277	0.608081310042306	ENSMUSG00000038002.10	Cramp1l	cramped chromatin regulator homolog 1 [Source:MGI Symbol;Acc:MGI:1930190]	17	protein_coding	57354
ENSMUSG00000078348.5|Sf3b5	6248.77322988446	-0.10841039673461274	0.07636035531677782	0.2161671114597992	ENSMUSG00000078348.5	Sf3b5	splicing factor 3b, subunit 5 [Source:MGI Symbol;Acc:MGI:1913375]	10	protein_coding	66125
ENSMUSG00000108678.2|Gm44758	59.83515291543982	-0.04864936018139455	0.12828454364329478	0.36988845153544875	ENSMUSG00000108678.2	Gm44758	predicted gene 44758 [Source:MGI Symbol;Acc:MGI:5753334]	7	TEC	NA
ENSMUSG00000087404.2|Gm11752	240.551255997113	1.0338403456248295	0.2666011848429067	4.5852216347126616e-5	ENSMUSG00000087404.2	Gm11752	predicted gene 11752 [Source:MGI Symbol;Acc:MGI:3651700]	11	lncRNA	NA
ENSMUSG00000050930.6|Map10	1883.9617024122006	-0.10254882258859171	0.11361291566027905	0.23974079370866166	ENSMUSG00000050930.6	Map10	microtubule-associated protein 10 [Source:MGI Symbol;Acc:MGI:1921643]	8	protein_coding	74393
ENSMUSG00000019986.18|Ahi1	891.6828966322232	-0.01132874488738927	0.0914135341159593	0.6189182720722286	ENSMUSG00000019986.18	Ahi1	Abelson helper integration site 1 [Source:MGI Symbol;Acc:MGI:87971]	10	protein_coding	52906
ENSMUSG00000022678.17|Nde1	10547.855536920231	-0.04355080205329897	0.05864788534413337	0.6182613541942429	ENSMUSG00000022678.17	Nde1	nudE neurodevelopment protein 1 [Source:MGI Symbol;Acc:MGI:1914453]	16	protein_coding	67203
ENSMUSG00000027224.15|Duoxa1	111.93487567197035	-0.1177289458240523	0.21833211288999937	0.22404048878364508	ENSMUSG00000027224.15	Duoxa1	dual oxidase maturation factor 1 [Source:MGI Symbol;Acc:MGI:2384861]	2	protein_coding	213696
ENSMUSG00000071103.11|1700029J07Rik	1130.0008269690857	-0.5517518743525457	0.16124971913248745	6.32737120317527e-4	ENSMUSG00000071103.11	1700029J07Rik	RIKEN cDNA 1700029J07 gene [Source:MGI Symbol;Acc:MGI:1916729]	8	protein_coding	69479
ENSMUSG00000030351.6|Tspan11	385.5517262773029	-0.059076868664639084	0.12457798189831383	0.346105663333832	ENSMUSG00000030351.6	Tspan11	tetraspanin 11 [Source:MGI Symbol;Acc:MGI:1915748]	6	protein_coding	68498
ENSMUSG00000105846.2|Gm43258	5.551850738285667	-0.0021551039351231853	0.1169830877982244	0.5898480501907429	ENSMUSG00000105846.2	Gm43258	predicted gene 43258 [Source:MGI Symbol;Acc:MGI:5663395]	3	lncRNA	NA
ENSMUSG00000029373.8|Pf4	4229.288282971207	0.08996414326602564	0.11112122248244345	0.27103283419859103	ENSMUSG00000029373.8	Pf4	platelet factor 4 [Source:MGI Symbol;Acc:MGI:1888711]	5	protein_coding	56744
ENSMUSG00000108435.2|Gm45051	194.03591877106405	0.030065537862005668	0.11721905755161176	0.4443863479939384	ENSMUSG00000108435.2	Gm45051	predicted gene 45051 [Source:MGI Symbol;Acc:MGI:5753627]	6	lncRNA	NA
ENSMUSG00000112489.2|9230116L04Rik	23.587255086670943	0.0331670279764695	0.12228135173445573	0.4243574041286537	ENSMUSG00000112489.2	9230116L04Rik	RIKEN cDNA 9230116L04 gene [Source:MGI Symbol;Acc:MGI:2447826]	12	lncRNA	321017
ENSMUSG00000085594.2|Gm11551	51.34796380809348	0.029091496388260276	0.11762434581827164	0.4471943108377837	ENSMUSG00000085594.2	Gm11551	predicted gene 11551 [Source:MGI Symbol;Acc:MGI:3649793]	11	lncRNA	NA
ENSMUSG00000045730.5|Adrb2	1044.536722604979	-0.0021839406463766966	0.0938542632142348	0.623356740714272	ENSMUSG00000045730.5	Adrb2	adrenergic receptor, beta 2 [Source:MGI Symbol;Acc:MGI:87938]	18	protein_coding	11555
ENSMUSG00000115096.2|Gm48940	10.676261438197258	7.286709250437399e-4	0.11661643657498529	0.601318986881973	ENSMUSG00000115096.2	Gm48940	predicted gene, 48940 [Source:MGI Symbol;Acc:MGI:6118259]	14	lncRNA	NA
ENSMUSG00000032908.10|Sgpp2	87.86044621679686	-0.10708860322710244	0.1829843528417077	0.23498063639107733	ENSMUSG00000032908.10	Sgpp2	sphingosine-1-phosphate phosphatase 2 [Source:MGI Symbol;Acc:MGI:3589109]	1	protein_coding	433323
ENSMUSG00000097223.3|Gm2449	76.0663234529475	0.007222998737140645	0.1140695831444504	0.5717367655738008	ENSMUSG00000097223.3	Gm2449	predicted gene 2449 [Source:MGI Symbol;Acc:MGI:3780616]	9	lncRNA	NA
ENSMUSG00000086451.9|4933431K23Rik	1537.1817351681098	-0.3678545550549779	0.18374861065269932	0.02271409944568201	ENSMUSG00000086451.9	4933431K23Rik	RIKEN cDNA 4933431K23 gene [Source:MGI Symbol;Acc:MGI:1921725]	8	lncRNA	NA
ENSMUSG00000027180.13|Fbxo3	27690.136530452928	0.2526914762339264	0.08445226922288937	0.010410552848840429	ENSMUSG00000027180.13	Fbxo3	F-box protein 3 [Source:MGI Symbol;Acc:MGI:1929084]	2	protein_coding	57443
ENSMUSG00000074925.5|Ptar1	9234.186585627562	-0.0867643512784351	0.059298952050304214	0.31187390715843955	ENSMUSG00000074925.5	Ptar1	protein prenyltransferase alpha subunit repeat containing 1 [Source:MGI Symbol;Acc:MGI:1921875]	19	protein_coding	72351
ENSMUSG00000079478.10|Znrd2	340.57664085812536	-0.025534370555900885	0.11523706598619875	0.4682575513483431	ENSMUSG00000079478.10	Znrd2	zinc ribbon domain containing 2 [Source:MGI Symbol;Acc:MGI:1913482]	19	protein_coding	56390
ENSMUSG00000103034.2|Gm8797	128.81470338451112	0.027668648264845958	0.11182732887002708	0.4685073388302131	ENSMUSG00000103034.2	Gm8797	predicted pseudogene 8797 [Source:MGI Symbol;Acc:MGI:3643769]	3	protein_coding	NA
ENSMUSG00000043602.6|Zfp3	2121.8848943845956	-0.0039480367524088	0.08989367661876642	0.6248606972286905	ENSMUSG00000043602.6	Zfp3	zinc finger protein 3 [Source:MGI Symbol;Acc:MGI:99177]	11	protein_coding	193043
ENSMUSG00000071040.3|Gm9386	16.33004183611575	-0.011436843692369959	0.11673686000868008	0.5329673028326921	ENSMUSG00000071040.3	Gm9386	predicted pseudogene 9386 [Source:MGI Symbol;Acc:MGI:3643270]	17	processed_pseudogene	NA
ENSMUSG00000106220.2|Gm43288	49.6071348295463	-0.008130487398254173	0.1159608342457429	0.5560428539754513	ENSMUSG00000106220.2	Gm43288	predicted gene 43288 [Source:MGI Symbol;Acc:MGI:5663425]	3	TEC	NA
ENSMUSG00000024175.3|Tekt4	42.283243750805426	0.03163458312186518	0.12043834321118115	0.43243306426884964	ENSMUSG00000024175.3	Tekt4	tektin 4 [Source:MGI Symbol;Acc:MGI:1919090]	17	protein_coding	71840
ENSMUSG00000071141.8|Rpl36a-ps3	644.4925667534183	0.15627023968458492	0.2026992659761787	0.1740846982503509	ENSMUSG00000071141.8	Rpl36a-ps3	ribosomal protein L36A, pseudogene 3 [Source:MGI Symbol;Acc:MGI:3642503]	6	processed_pseudogene	NA
ENSMUSG00000041544.12|Disp3	16.597211829223216	-0.009097423586076396	0.11678443103519412	0.5459961234228734	ENSMUSG00000041544.12	Disp3	dispatched RND transporter family member 3 [Source:MGI Symbol;Acc:MGI:2444403]	4	protein_coding	242748
ENSMUSG00000109517.2|Gm44763	51.09821004841428	0.014004639886661466	0.11493446736201332	0.5261869914995274	ENSMUSG00000109517.2	Gm44763	predicted gene 44763 [Source:MGI Symbol;Acc:MGI:5753339]	7	lncRNA	NA
ENSMUSG00000083327.2|Vcp-rs	1906.1118271986807	0.35119953310779833	0.10601730031405054	0.0021642112719995185	ENSMUSG00000083327.2	Vcp-rs	valosin containing protein, related sequence [Source:MGI Symbol;Acc:MGI:894298]	X	processed_pseudogene	NA
ENSMUSG00000008318.11|Relt	1067.0434849275612	-0.007120502607695731	0.08796980379033464	0.6241111861096151	ENSMUSG00000008318.11	Relt	RELT tumor necrosis factor receptor [Source:MGI Symbol;Acc:MGI:2443373]	7	protein_coding	320100
ENSMUSG00000085944.2|1700003D09Rik	13.472963269958525	0.012619953711868094	0.1178848537173629	0.5213943157555173	ENSMUSG00000085944.2	1700003D09Rik	RIKEN cDNA 1700003D09 gene [Source:MGI Symbol;Acc:MGI:1916588]	11	lncRNA	69338
ENSMUSG00000031530.7|Dusp4	600.9233896747631	0.04753111567635032	0.10312767348833295	0.41020309387620973	ENSMUSG00000031530.7	Dusp4	dual specificity phosphatase 4 [Source:MGI Symbol;Acc:MGI:2442191]	8	protein_coding	319520
ENSMUSG00000035104.15|Eva1a	1063.1559355680483	-0.06263048070589441	0.10895079729999442	0.35039405124931877	ENSMUSG00000035104.15	Eva1a	eva-1 homolog A (C. elegans) [Source:MGI Symbol;Acc:MGI:2385247]	6	protein_coding	232146
ENSMUSG00000051007.16|Gatd1	3272.29011187739	-0.06871694442756963	0.0790311065588285	0.3682315791025496	ENSMUSG00000051007.16	Gatd1	glutamine amidotransferase like class 1 domain containing 1 [Source:MGI Symbol;Acc:MGI:2387178]	7	protein_coding	213350
ENSMUSG00000060380.4|C030014I23Rik	172.30274860962203	-0.02289813132467401	0.11875028192194673	0.47008881815769077	ENSMUSG00000060380.4	C030014I23Rik	RIKEN cDNA C030014I23 gene [Source:MGI Symbol;Acc:MGI:1924631]	9	lncRNA	NA
ENSMUSG00000030930.15|Chst15	4392.286601264024	-0.0065015384764254775	0.086460805343012	0.6254168725971961	ENSMUSG00000030930.15	Chst15	carbohydrate sulfotransferase 15 [Source:MGI Symbol;Acc:MGI:1924840]	7	protein_coding	77590
ENSMUSG00000030470.16|Csrp3	307661.8973177322	-0.05938419636417143	0.061263048895864286	0.4770282736938672	ENSMUSG00000030470.16	Csrp3	cysteine and glycine-rich protein 3 [Source:MGI Symbol;Acc:MGI:1330824]	7	protein_coding	13009
ENSMUSG00000061894.16|Zscan20	2813.4391015464266	0.1612719388717237	0.10681797709682252	0.11435037213530579	ENSMUSG00000061894.16	Zscan20	zinc finger and SCAN domains 20 [Source:MGI Symbol;Acc:MGI:2679268]	4	protein_coding	269585
ENSMUSG00000004056.16|Akt2	57812.68260855681	0.09859922663662649	0.07570213809445978	0.24989196488414528	ENSMUSG00000004056.16	Akt2	thymoma viral proto-oncogene 2 [Source:MGI Symbol;Acc:MGI:104874]	7	protein_coding	11652
ENSMUSG00000071568.6|Gm5874	8.54052891815823	-0.016723566509414884	0.11847260881801518	0.4990610281196342	ENSMUSG00000071568.6	Gm5874	predicted gene 5874 [Source:MGI Symbol;Acc:MGI:3648027]	6	processed_pseudogene	NA
ENSMUSG00000034990.16|Otoa	26.648350586955555	-0.023931350846587266	0.11960230466224599	0.4630591563105249	ENSMUSG00000034990.16	Otoa	otoancorin [Source:MGI Symbol;Acc:MGI:2149209]	7	protein_coding	246190
ENSMUSG00000055991.16|Zkscan5	4277.925302505477	0.02044871742448373	0.06985253865839504	0.6284915798773044	ENSMUSG00000055991.16	Zkscan5	zinc finger with KRAB and SCAN domains 5 [Source:MGI Symbol;Acc:MGI:107533]	5	protein_coding	22757
ENSMUSG00000098338.3|Mir6941	20.222630444660833	-0.0017768489065082909	0.11477239507164445	0.605071556498184	ENSMUSG00000098338.3	Mir6941	microRNA 6941 [Source:MGI Symbol;Acc:MGI:5531305]	12	miRNA	102465567
ENSMUSG00000052584.11|Serp2	70.69417402276964	-0.026565841900526115	0.11554395873202662	0.46282588862508134	ENSMUSG00000052584.11	Serp2	stress-associated endoplasmic reticulum protein family member 2 [Source:MGI Symbol;Acc:MGI:1919911]	14	protein_coding	72661
ENSMUSG00000086929.2|Gm11788	12.721306155488898	0.007818408925049767	0.1163365411377934	0.5561374849219217	ENSMUSG00000086929.2	Gm11788	predicted gene 11788 [Source:MGI Symbol;Acc:MGI:3649943]	11	lncRNA	NA
ENSMUSG00000064352.1|mt-Ts1	185392.63157311498	0.23741187809384426	0.40484323723295534	0.1608727988253517	ENSMUSG00000064352.1	mt-Ts1	mitochondrially encoded tRNA serine 1 [Source:MGI Symbol;Acc:MGI:102475]	MT	Mt_tRNA	NA
ENSMUSG00000035203.17|Epn1	55558.71181463985	0.1287018139242883	0.06792569899629504	0.14371236907806592	ENSMUSG00000035203.17	Epn1	epsin 1 [Source:MGI Symbol;Acc:MGI:1333763]	7	protein_coding	13854
ENSMUSG00000047719.3|Ubiad1	4808.203775207109	-0.004090444660967569	0.05962461273554559	0.6421953326243262	ENSMUSG00000047719.3	Ubiad1	UbiA prenyltransferase domain containing 1 [Source:MGI Symbol;Acc:MGI:1918957]	4	protein_coding	71707
ENSMUSG00000039159.17|Ube2h	25223.063624157527	0.0038145536666745	0.07940968378841423	0.6317673464918626	ENSMUSG00000039159.17	Ube2h	ubiquitin-conjugating enzyme E2H [Source:MGI Symbol;Acc:MGI:104632]	6	protein_coding	22214
ENSMUSG00000014907.11|Naf1	2627.932089771669	-0.06574695521920235	0.07774122889262665	0.38382880279165116	ENSMUSG00000014907.11	Naf1	nuclear assembly factor 1 ribonucleoprotein [Source:MGI Symbol;Acc:MGI:2682306]	8	protein_coding	234344
ENSMUSG00000086015.2|4833417C18Rik	119.46872675462619	0.0038354395432210623	0.11118123947086317	0.6086457095243198	ENSMUSG00000086015.2	4833417C18Rik	RIKEN cDNA 4833417C18 gene [Source:MGI Symbol;Acc:MGI:1921156]	11	lncRNA	73906
ENSMUSG00000004945.16|Tmem242	17953.890962721605	0.1941767451402461	0.09238245102565741	0.05496842346975912	ENSMUSG00000004945.16	Tmem242	transmembrane protein 242 [Source:MGI Symbol;Acc:MGI:1917794]	17	protein_coding	70544
ENSMUSG00000038552.15|Fndc4	1380.5968907751985	-0.14697218653242772	0.09925589992831799	0.1347995746455577	ENSMUSG00000038552.15	Fndc4	fibronectin type III domain containing 4 [Source:MGI Symbol;Acc:MGI:1917195]	5	protein_coding	64339
ENSMUSG00000109785.2|Gm45542	22.89315572348097	0.04525980233986446	0.12754790478117808	0.37970995063245255	ENSMUSG00000109785.2	Gm45542	predicted gene 45542 [Source:MGI Symbol;Acc:MGI:5791378]	8	lncRNA	NA
ENSMUSG00000057367.13|Birc2	8818.25791572218	0.03358578093742915	0.05949024825099177	0.6272078720655356	ENSMUSG00000057367.13	Birc2	baculoviral IAP repeat-containing 2 [Source:MGI Symbol;Acc:MGI:1197009]	9	protein_coding	11797
ENSMUSG00000000881.13|Dlg3	2747.6055524267144	-0.313565311936748	0.168214969798504	0.03383017862526912	ENSMUSG00000000881.13	Dlg3	discs large MAGUK scaffold protein 3 [Source:MGI Symbol;Acc:MGI:1888986]	X	protein_coding	53310
ENSMUSG00000049680.18|Urgcp	19068.56754267954	0.06752175469663094	0.06811522717293556	0.39722733656947845	ENSMUSG00000049680.18	Urgcp	upregulator of cell proliferation [Source:MGI Symbol;Acc:MGI:1919296]	11	protein_coding	72046
ENSMUSG00000047129.12|1700113H08Rik	68.77490371532105	0.0221274459509527	0.1148167908462299	0.48510950792795077	ENSMUSG00000047129.12	1700113H08Rik	RIKEN cDNA 1700113H08 gene [Source:MGI Symbol;Acc:MGI:1923890]	10	protein_coding	76640
ENSMUSG00000015812.9|Gnrh1	172.24300144051256	-0.030622852162469637	0.11470006731233409	0.4480722496688932	ENSMUSG00000015812.9	Gnrh1	gonadotropin releasing hormone 1 [Source:MGI Symbol;Acc:MGI:95789]	14	protein_coding	14714
ENSMUSG00000098331.3|Mir7069	21.659423259234007	-0.0144449738934034	0.11607227953046817	0.5185215252548109	ENSMUSG00000098331.3	Mir7069	microRNA 7069 [Source:MGI Symbol;Acc:MGI:5531159]	8	miRNA	102466220
ENSMUSG00000085492.8|Trmt61b	761.1824419367297	0.08668954070271483	0.1354916822278278	0.27357025176063493	ENSMUSG00000085492.8	Trmt61b	tRNA methyltransferase 61B [Source:MGI Symbol;Acc:MGI:1916039]	17	lncRNA	68789
ENSMUSG00000109205.2|Gm44954	97.18042628424459	-0.01849659640096674	0.11061937068067698	0.518262432989238	ENSMUSG00000109205.2	Gm44954	predicted gene 44954 [Source:MGI Symbol;Acc:MGI:5753530]	7	processed_pseudogene	NA
ENSMUSG00000106010.2|Gm42616	8.413856054162812	0.009214012116254125	0.1175196851403131	0.5417928095526353	ENSMUSG00000106010.2	Gm42616	predicted gene 42616 [Source:MGI Symbol;Acc:MGI:5662753]	5	TEC	NA
ENSMUSG00000075585.4|6330403L08Rik	8118.149570839498	0.26010719548529404	0.15155442945812364	0.05113097722263597	ENSMUSG00000075585.4	6330403L08Rik	RIKEN cDNA 6330403L08 gene [Source:MGI Symbol;Acc:MGI:1917994]	5	lncRNA	NA
ENSMUSG00000031609.4|Sap30	2394.2136984150106	0.020789353681065582	0.08916665848763532	0.6123405799601125	ENSMUSG00000031609.4	Sap30	sin3 associated polypeptide [Source:MGI Symbol;Acc:MGI:1929129]	8	protein_coding	60406
ENSMUSG00000087600.2|Pmepa1os	27.833826051831178	-0.01699966476701023	0.1172336994604534	0.50185595340806	ENSMUSG00000087600.2	Pmepa1os	prostate transmembrane protein, androgen induced 1, opposite strand [Source:MGI Symbol;Acc:MGI:3650161]	2	lncRNA	NA
ENSMUSG00000017832.3|Hspb9	17.697877838335682	0.008488505391720249	0.1164548336871303	0.551650471967887	ENSMUSG00000017832.3	Hspb9	heat shock protein, alpha-crystallin-related, B9 [Source:MGI Symbol;Acc:MGI:1922732]	11	protein_coding	75482
ENSMUSG00000028799.16|Zfp362	4533.561500117916	0.014079980022784834	0.07601601322735763	0.627950144061819	ENSMUSG00000028799.16	Zfp362	zinc finger protein 362 [Source:MGI Symbol;Acc:MGI:2652839]	4	protein_coding	230761
ENSMUSG00000054978.4|Kbtbd13	1136.8753477821779	0.002436230937681635	0.1017637014191017	0.6180177693789045	ENSMUSG00000054978.4	Kbtbd13	kelch repeat and BTB (POZ) domain containing 13 [Source:MGI Symbol;Acc:MGI:1921742]	9	protein_coding	74492
ENSMUSG00000059213.8|Ddn	204.63177621105814	0.059388333826638176	0.12816672387814135	0.3424228403132317	ENSMUSG00000059213.8	Ddn	dendrin [Source:MGI Symbol;Acc:MGI:108101]	15	protein_coding	13199
ENSMUSG00000028247.3|Coq3	14389.235006059764	0.03844690212783798	0.0797860977106996	0.5412854417713815	ENSMUSG00000028247.3	Coq3	coenzyme Q3 methyltransferase [Source:MGI Symbol;Acc:MGI:101813]	4	protein_coding	230027
ENSMUSG00000040414.9|Slc25a28	8358.692779717747	-0.06352873387008451	0.07547373947326334	0.3999727628250593	ENSMUSG00000040414.9	Slc25a28	solute carrier family 25, member 28 [Source:MGI Symbol;Acc:MGI:2180509]	19	protein_coding	246696
ENSMUSG00000042354.8|Gnl3	6261.483271874174	-0.028732196423160977	0.06609870287910442	0.6252674992908138	ENSMUSG00000042354.8	Gnl3	guanine nucleotide binding protein-like 3 (nucleolar) [Source:MGI Symbol;Acc:MGI:1353651]	14	protein_coding	30877
ENSMUSG00000031931.5|Ankrd49	2595.1262442674474	-0.05105502681725065	0.08806721757006698	0.42781424007015	ENSMUSG00000031931.5	Ankrd49	ankyrin repeat domain 49 [Source:MGI Symbol;Acc:MGI:1930842]	9	protein_coding	56503
ENSMUSG00000114052.2|Gm48616	18.542999829963353	0.0065545072402405855	0.11546609740883512	0.5689782001965835	ENSMUSG00000114052.2	Gm48616	predicted gene, 48616 [Source:MGI Symbol;Acc:MGI:6098208]	12	lncRNA	NA
ENSMUSG00000044348.15|Slc25a53	591.9671550468611	-0.014353839056287261	0.1011356532605942	0.5978228770283703	ENSMUSG00000044348.15	Slc25a53	solute carrier family 25, member 53 [Source:MGI Symbol;Acc:MGI:1914312]	X	protein_coding	67062
ENSMUSG00000033737.15|Fndc3c1	6.396108936847304	-0.00506006160339386	0.11712807191582372	0.5697894608422035	ENSMUSG00000033737.15	Fndc3c1	fibronectin type III domain containing 3C1 [Source:MGI Symbol;Acc:MGI:2685630]	X	protein_coding	333564
ENSMUSG00000096981.3|Gm16845	62.92175639310431	-0.021325337808090702	0.11781919486538796	0.4796813290230217	ENSMUSG00000096981.3	Gm16845	predicted gene, 16845 [Source:MGI Symbol;Acc:MGI:4439769]	9	lncRNA	100503652
ENSMUSG00000078776.10|9530053A07Rik	36.6011526723371	-0.009687376787816577	0.11451079724212726	0.5536980251750934	ENSMUSG00000078776.10	9530053A07Rik	RIKEN cDNA 9530053A07 gene [Source:MGI Symbol;Acc:MGI:2442118]	7	protein_coding	319482
ENSMUSG00000025034.10|Trim8	12755.540410047663	-0.030001422144251208	0.07475236770800897	0.6166326422121935	ENSMUSG00000025034.10	Trim8	tripartite motif-containing 8 [Source:MGI Symbol;Acc:MGI:1933302]	19	protein_coding	93679
ENSMUSG00000096699.2|Rps19-ps4	20.38839269565244	0.002566538994793854	0.11553522531181258	0.5949038381770722	ENSMUSG00000096699.2	Rps19-ps4	ribosomal protein S19, pseudogene 4 [Source:MGI Symbol;Acc:MGI:3645935]	18	processed_pseudogene	NA
ENSMUSG00000021228.16|Acot3	441.66535921957677	-0.006282813792420483	0.10972507686269933	0.603780495692294	ENSMUSG00000021228.16	Acot3	acyl-CoA thioesterase 3 [Source:MGI Symbol;Acc:MGI:2159619]	12	protein_coding	171281
ENSMUSG00000080469.3|Snord98	6.246069848976192	-0.013215421693213445	0.11768969606860602	0.5187974045118571	ENSMUSG00000080469.3	Snord98	small nucleolar RNA, C/D box 98 [Source:MGI Symbol;Acc:MGI:3819569]	10	snoRNA	NA
ENSMUSG00000071604.6|Fam189a2	17151.99454366843	0.008370893393413245	0.07569703799021898	0.6317356618651078	ENSMUSG00000071604.6	Fam189a2	family with sequence similarity 189, member A2 [Source:MGI Symbol;Acc:MGI:2685813]	19	protein_coding	381217
ENSMUSG00000113756.2|Gm18025	13.048944439029023	-0.007894738128925332	0.11572656673733842	0.5587618751545939	ENSMUSG00000113756.2	Gm18025	predicted gene, 18025 [Source:MGI Symbol;Acc:MGI:5010210]	12	processed_pseudogene	NA
ENSMUSG00000074841.3|Cbx3-ps1	6.206331448968332	-0.004993871425538254	0.11698368026750859	0.5708517004570609	ENSMUSG00000074841.3	Cbx3-ps1	chromobox 3, pseudogene 1 [Source:MGI Symbol;Acc:MGI:1890538]	13	processed_pseudogene	118568056
ENSMUSG00000023078.7|Cxcl13	1005.5908501194234	4.771034795003953	1.7756957045778698	0.0010433261968572384	ENSMUSG00000023078.7	Cxcl13	chemokine (C-X-C motif) ligand 13 [Source:MGI Symbol;Acc:MGI:1888499]	5	protein_coding	55985
ENSMUSG00000043542.13|Zc2hc1a	3466.5909695894466	0.05047778198675586	0.0871766132452018	0.4325935978804525	ENSMUSG00000043542.13	Zc2hc1a	zinc finger, C2HC-type containing 1A [Source:MGI Symbol;Acc:MGI:1914556]	3	protein_coding	67306
ENSMUSG00000058881.14|Zfp516	4660.50622871206	0.11981478371525228	0.09441179710856504	0.18980868128340042	ENSMUSG00000058881.14	Zfp516	zinc finger protein 516 [Source:MGI Symbol;Acc:MGI:2443957]	18	protein_coding	329003
ENSMUSG00000017707.10|Serinc3	120349.5407476905	0.05570070277331918	0.06151808049171275	0.5092735373079939	ENSMUSG00000017707.10	Serinc3	serine incorporator 3 [Source:MGI Symbol;Acc:MGI:1349457]	2	protein_coding	26943
ENSMUSG00000024302.17|Dtna	17061.553199527556	0.18782919385390037	0.10636441687605193	0.0754045524898908	ENSMUSG00000024302.17	Dtna	dystrobrevin alpha [Source:MGI Symbol;Acc:MGI:106039]	18	protein_coding	13527
ENSMUSG00000075000.12|Nrbf2	2783.101031436757	-0.014423559544024182	0.0688734220857459	0.6331067241506985	ENSMUSG00000075000.12	Nrbf2	nuclear receptor binding factor 2 [Source:MGI Symbol;Acc:MGI:1354950]	10	protein_coding	641340
ENSMUSG00000092171.2|4833427F10Rik	83.04198610335011	-0.027087256118595998	0.11501190518209484	0.46205407449910113	ENSMUSG00000092171.2	4833427F10Rik	RIKEN cDNA 4833427F10 gene [Source:MGI Symbol;Acc:MGI:1921851]	17	lncRNA	74601
ENSMUSG00000045455.9|Gm9797	1418.106303476889	0.3189479305074608	0.15405458363732064	0.02481361027159341	ENSMUSG00000045455.9	Gm9797	predicted pseudogene 9797 [Source:MGI Symbol;Acc:MGI:3704349]	10	transcribed_processed_pseudogene	NA
ENSMUSG00000105776.2|Gm43292	42.211898493097046	0.07368104906949395	0.1478995599947365	0.29667068149870296	ENSMUSG00000105776.2	Gm43292	predicted gene 43292 [Source:MGI Symbol;Acc:MGI:5663429]	6	TEC	NA
ENSMUSG00000041734.16|Kirrel	5579.673739794151	-0.09069920762526053	0.0829951291575056	0.27754627026954737	ENSMUSG00000041734.16	Kirrel	kirre like nephrin family adhesion molecule 1 [Source:MGI Symbol;Acc:MGI:1891396]	3	protein_coding	170643
ENSMUSG00000047370.6|Gm7367	468.63532828640285	-0.06517384756270644	0.09983414009838658	0.3522903433661671	ENSMUSG00000047370.6	Gm7367	predicted pseudogene 7367 [Source:MGI Symbol;Acc:MGI:3646404]	7	processed_pseudogene	NA
ENSMUSG00000048652.13|Samd13	605.7446439243741	-0.03174878933886227	0.108902452049803	0.4582944763401308	ENSMUSG00000048652.13	Samd13	sterile alpha motif domain containing 13 [Source:MGI Symbol;Acc:MGI:2686498]	3	protein_coding	75015
ENSMUSG00000071655.13|Ubxn1	20907.935338158182	0.06569896278630903	0.072498537266136	0.3953786025211149	ENSMUSG00000071655.13	Ubxn1	UBX domain protein 1 [Source:MGI Symbol;Acc:MGI:1289301]	19	protein_coding	225896
ENSMUSG00000037646.11|Vps13b	8292.525083674629	-0.03889359554500915	0.08258926754130676	0.5206298464168925	ENSMUSG00000037646.11	Vps13b	vacuolar protein sorting 13B [Source:MGI Symbol;Acc:MGI:1916380]	15	protein_coding	666173
ENSMUSG00000107720.2|Gm43946	10.426842160964537	-0.0074264099224806	0.11677022346724185	0.5564344844576531	ENSMUSG00000107720.2	Gm43946	predicted gene, 43946 [Source:MGI Symbol;Acc:MGI:5690338]	6	TEC	NA
ENSMUSG00000025172.4|Ankrd2	68.11375406293624	0.022968091891519906	0.11514142728310044	0.48038683077694116	ENSMUSG00000025172.4	Ankrd2	ankyrin repeat domain 2 (stretch responsive muscle) [Source:MGI Symbol;Acc:MGI:1861447]	19	protein_coding	56642
ENSMUSG00000116772.2|4930483P17Rik	83.27582442699965	-0.01359333456195072	0.11452069764394222	0.5301677773462934	ENSMUSG00000116772.2	4930483P17Rik	RIKEN cDNA 4930483P17 gene [Source:MGI Symbol;Acc:MGI:1925419]	16	lncRNA	NA
ENSMUSG00000015189.13|Casd1	9960.776804772095	-0.00753470981529331	0.06924964268532917	0.6367453480706099	ENSMUSG00000015189.13	Casd1	CAS1 domain containing 1 [Source:MGI Symbol;Acc:MGI:2384865]	6	protein_coding	213819
ENSMUSG00000114539.2|Gm47921	6.933151116908715	-0.0027370174243595453	0.11674725500674549	0.5872540325099985	ENSMUSG00000114539.2	Gm47921	predicted gene, 47921 [Source:MGI Symbol;Acc:MGI:6097176]	14	lncRNA	NA
ENSMUSG00000021134.18|Srsf5	72805.91667411549	-0.07653840362822281	0.08630445809764166	0.3273441810295779	ENSMUSG00000021134.18	Srsf5	serine and arginine-rich splicing factor 5 [Source:MGI Symbol;Acc:MGI:98287]	12	protein_coding	20384
ENSMUSG00000006273.15|Atp6v1b2	23399.654083854035	0.11731418670397678	0.08580697461560784	0.19187995750052045	ENSMUSG00000006273.15	Atp6v1b2	ATPase, H+ transporting, lysosomal V1 subunit B2 [Source:MGI Symbol;Acc:MGI:109618]	8	protein_coding	11966
ENSMUSG00000111472.2|Gm47103	16.666591803679125	-0.021239504461821934	0.11973844451771573	0.4745367615410586	ENSMUSG00000111472.2	Gm47103	predicted gene, 47103 [Source:MGI Symbol;Acc:MGI:6095839]	9	processed_pseudogene	NA
ENSMUSG00000093996.3|Fam205a3	70.86155310799124	-0.042516235030179775	0.12122224460346176	0.39593478918982017	ENSMUSG00000093996.3	Fam205a3	family with sequence similarity 205, member A3 [Source:MGI Symbol;Acc:MGI:5434953]	4	protein_coding	100862261
ENSMUSG00000093996.3|Fam205a3	70.86155310799124	-0.042516235030179775	0.12122224460346176	0.39593478918982017	ENSMUSG00000093996.3	Fam205a3	family with sequence similarity 205, member A3 [Source:MGI Symbol;Acc:MGI:5434953]	4	protein_coding	100043920
ENSMUSG00000021135.9|Slc10a1	72.98530651501284	-0.018365522330725546	0.11465525803053585	0.5041207842844494	ENSMUSG00000021135.9	Slc10a1	solute carrier family 10 (sodium/bile acid cotransporter family), member 1 [Source:MGI Symbol;Acc:MGI:97379]	12	protein_coding	20493
ENSMUSG00000104784.2|Gm42984	294.78724482439975	0.018051292906682625	0.10098667008939836	0.5703643124036476	ENSMUSG00000104784.2	Gm42984	predicted gene 42984 [Source:MGI Symbol;Acc:MGI:5663121]	5	lncRNA	NA
ENSMUSG00000010277.8|2610507B11Rik	130436.422147471	0.3829721993231872	0.10805678139950387	0.0011372602079775351	ENSMUSG00000010277.8	2610507B11Rik	RIKEN cDNA 2610507B11 gene [Source:MGI Symbol;Acc:MGI:1919753]	11	protein_coding	72503
ENSMUSG00000004642.14|Slbp	3669.2720805029253	0.0686306961219075	0.08401375037052775	0.36096398542489533	ENSMUSG00000004642.14	Slbp	stem-loop binding protein [Source:MGI Symbol;Acc:MGI:108402]	5	protein_coding	20492
ENSMUSG00000027298.18|Tyro3	953.6689879691723	3.5439698529025925e-4	0.08984133747370245	0.6267723461143287	ENSMUSG00000027298.18	Tyro3	TYRO3 protein tyrosine kinase 3 [Source:MGI Symbol;Acc:MGI:104294]	2	protein_coding	22174
ENSMUSG00000001052.16|Sec24b	10961.528909303013	-0.034798829795165916	0.07135881358793468	0.6145772168873167	ENSMUSG00000001052.16	Sec24b	Sec24 related gene family, member B (S. cerevisiae) [Source:MGI Symbol;Acc:MGI:2139764]	3	protein_coding	99683
ENSMUSG00000078897.11|Gm4724	597.6890158543982	-0.039155815716247745	0.08827922528459213	0.49091293304578243	ENSMUSG00000078897.11	Gm4724	predicted gene 4724 [Source:MGI Symbol;Acc:MGI:3782904]	2	protein_coding	100043915
ENSMUSG00000015966.18|Il17rb	116.74090958601154	-0.11423566860059421	0.20299475685501434	0.22713999823764727	ENSMUSG00000015966.18	Il17rb	interleukin 17 receptor B [Source:MGI Symbol;Acc:MGI:1355292]	14	protein_coding	50905
ENSMUSG00000086933.2|4933426K07Rik	16.805163520418724	0.019630721078375223	0.11835617558942321	0.4854424117782264	ENSMUSG00000086933.2	4933426K07Rik	RIKEN cDNA 4933426K07 gene [Source:MGI Symbol;Acc:MGI:1918404]	11	lncRNA	NA
ENSMUSG00000039286.13|Fndc3b	18421.216785040528	0.08342362746837369	0.0742642493034117	0.31191399405943576	ENSMUSG00000039286.13	Fndc3b	fibronectin type III domain containing 3B [Source:MGI Symbol;Acc:MGI:1919257]	3	protein_coding	72007
ENSMUSG00000102374.2|Gm38387	124.55365854674568	-0.015007074466059004	0.11275829040921678	0.5297178548772691	ENSMUSG00000102374.2	Gm38387	predicted gene, 38387 [Source:MGI Symbol;Acc:MGI:5613622]	1	TEC	NA
ENSMUSG00000092519.3|Actl9	15.830587808536025	-0.00772590461071566	0.11672688993080622	0.5547113998354561	ENSMUSG00000092519.3	Actl9	actin-like 9 [Source:MGI Symbol;Acc:MGI:1916731]	17	protein_coding	69481
ENSMUSG00000074141.14|Il4i1	52.391210875165726	0.0035107986940965037	0.11352996423181051	0.6003163513330316	ENSMUSG00000074141.14	Il4i1	interleukin 4 induced 1 [Source:MGI Symbol;Acc:MGI:109552]	7	protein_coding	100328588
ENSMUSG00000074141.14|Il4i1	52.391210875165726	0.0035107986940965037	0.11352996423181051	0.6003163513330316	ENSMUSG00000074141.14	Il4i1	interleukin 4 induced 1 [Source:MGI Symbol;Acc:MGI:109552]	7	protein_coding	14204
ENSMUSG00000024242.16|Map4k3	13679.135392101705	-0.004281564484678538	0.07455055384383265	0.6348416516725559	ENSMUSG00000024242.16	Map4k3	mitogen-activated protein kinase kinase kinase kinase 3 [Source:MGI Symbol;Acc:MGI:2154405]	17	protein_coding	225028
ENSMUSG00000034601.18|2700049A03Rik	1724.4761765877286	-0.010691133648492826	0.07621966702842671	0.6299672681399563	ENSMUSG00000034601.18	2700049A03Rik	RIKEN cDNA 2700049A03 gene [Source:MGI Symbol;Acc:MGI:1924217]	12	protein_coding	76967
ENSMUSG00000037440.9|Vnn1	82.19526782975537	-0.06470059909082139	0.13927059279516035	0.3220866242159508	ENSMUSG00000037440.9	Vnn1	vanin 1 [Source:MGI Symbol;Acc:MGI:108395]	10	protein_coding	22361
ENSMUSG00000021943.8|Gdf10	755.8333798719077	0.08027355734550902	0.13604157807923783	0.28688922127809635	ENSMUSG00000021943.8	Gdf10	growth differentiation factor 10 [Source:MGI Symbol;Acc:MGI:95684]	14	protein_coding	14560
ENSMUSG00000107853.2|Gm18584	71.07692158477954	-0.039607809515025454	0.11857847930144104	0.4104652157619324	ENSMUSG00000107853.2	Gm18584	predicted gene, 18584 [Source:MGI Symbol;Acc:MGI:5010769]	6	processed_pseudogene	NA
ENSMUSG00000087159.8|Gm15246	62.78133190169911	-0.022150686535578227	0.11700228114192565	0.478478080647047	ENSMUSG00000087159.8	Gm15246	predicted gene 15246 [Source:MGI Symbol;Acc:MGI:3708120]	X	lncRNA	101055907
ENSMUSG00000098112.9|Bin2	458.7259280233583	-0.4190837557566128	0.19136303662211934	0.01444036551503357	ENSMUSG00000098112.9	Bin2	bridging integrator 2 [Source:MGI Symbol;Acc:MGI:3611448]	15	protein_coding	668218
ENSMUSG00000037275.15|Gemin5	4731.730470928792	0.05853147330858685	0.09122896591960411	0.3890616035672772	ENSMUSG00000037275.15	Gemin5	gem nuclear organelle associated protein 5 [Source:MGI Symbol;Acc:MGI:2449311]	11	protein_coding	216766
ENSMUSG00000085049.2|Parvaos	13.036608193660987	-0.01505975810488067	0.11803128866450624	0.5089822199842804	ENSMUSG00000085049.2	Parvaos	parvin, alpha, opposite strand [Source:MGI Symbol;Acc:MGI:2445046]	7	lncRNA	102636183
ENSMUSG00000049488.15|Tmem67	1447.650579356332	-0.11432321240560131	0.1074481681336642	0.20918773047388353	ENSMUSG00000049488.15	Tmem67	transmembrane protein 67 [Source:MGI Symbol;Acc:MGI:1923928]	4	protein_coding	329795
ENSMUSG00000032254.11|Kif23	652.467468035059	-0.015477770958491363	0.11084596335144234	0.535406970407175	ENSMUSG00000032254.11	Kif23	kinesin family member 23 [Source:MGI Symbol;Acc:MGI:1919069]	9	protein_coding	71819
ENSMUSG00000036814.14|Slc6a20a	10.691287344990329	0.004662428989479898	0.11681781070192267	0.5739185632460623	ENSMUSG00000036814.14	Slc6a20a	solute carrier family 6 (neurotransmitter transporter), member 20A [Source:MGI Symbol;Acc:MGI:2143217]	9	protein_coding	102680
ENSMUSG00000071715.13|Ncf4	529.442037788065	0.04787740570035924	0.11335396872021726	0.3907945767410036	ENSMUSG00000071715.13	Ncf4	neutrophil cytosolic factor 4 [Source:MGI Symbol;Acc:MGI:109186]	15	protein_coding	17972
ENSMUSG00000022665.16|Ccdc80	27010.557236637258	-0.07086955459274384	0.10806107744981718	0.32657572772317134	ENSMUSG00000022665.16	Ccdc80	coiled-coil domain containing 80 [Source:MGI Symbol;Acc:MGI:1915146]	16	protein_coding	67896
ENSMUSG00000023153.10|Tmem52	208.20837008776797	0.01550095327657224	0.114032635358679	0.5212925827875525	ENSMUSG00000023153.10	Tmem52	transmembrane protein 52 [Source:MGI Symbol;Acc:MGI:1916921]	4	protein_coding	69671
ENSMUSG00000029860.17|Zyx	17742.801695995382	-0.028838227452388045	0.09552017395277038	0.5238668883691966	ENSMUSG00000029860.17	Zyx	zyxin [Source:MGI Symbol;Acc:MGI:103072]	6	protein_coding	22793
ENSMUSG00000062609.15|Kcnj15	646.9705006029527	-0.015823298232719947	0.11105751035095567	0.5324462602150937	ENSMUSG00000062609.15	Kcnj15	potassium inwardly-rectifying channel, subfamily J, member 15 [Source:MGI Symbol;Acc:MGI:1310000]	16	protein_coding	16516
ENSMUSG00000039977.17|Deup1	187.12630202711642	-0.02274573959846925	0.11241683476068329	0.48985983305644043	ENSMUSG00000039977.17	Deup1	deuterosome assembly protein 1 [Source:MGI Symbol;Acc:MGI:2443026]	9	protein_coding	234964
ENSMUSG00000019890.5|Nts	343.25357611051163	-0.12339723180469665	0.20575145229389527	0.21561477496044185	ENSMUSG00000019890.5	Nts	neurotensin [Source:MGI Symbol;Acc:MGI:1328351]	10	protein_coding	67405
ENSMUSG00000028931.13|Kcnab2	728.2356592939338	-0.024158678891895633	0.08638596521336984	0.6108565327037685	ENSMUSG00000028931.13	Kcnab2	potassium voltage-gated channel, shaker-related subfamily, beta member 2 [Source:MGI Symbol;Acc:MGI:109239]	4	protein_coding	16498
ENSMUSG00000036578.8|Fxyd7	336.3321890114913	-0.6999589189737913	0.22878743109860206	0.0011031753861912583	ENSMUSG00000036578.8	Fxyd7	FXYD domain-containing ion transport regulator 7 [Source:MGI Symbol;Acc:MGI:1889006]	7	protein_coding	57780
ENSMUSG00000073787.5|Gm10575	1560.8689927592238	0.05318481754762209	0.09987633782135746	0.393796322046155	ENSMUSG00000073787.5	Gm10575	predicted gene 10575 [Source:MGI Symbol;Acc:MGI:3708765]	7	lncRNA	100126795
ENSMUSG00000039628.10|Hs3st6	12.596434765889382	0.008307018923614962	0.11683973518923625	0.5508961181888237	ENSMUSG00000039628.10	Hs3st6	heparan sulfate (glucosamine) 3-O-sulfotransferase 6 [Source:MGI Symbol;Acc:MGI:3580487]	17	protein_coding	328779
ENSMUSG00000106981.2|Gm45495	1644.5716730060465	-0.15048053488128452	0.13325890221314984	0.1518310254703004	ENSMUSG00000106981.2	Gm45495	predicted gene 45495 [Source:MGI Symbol;Acc:MGI:5791331]	5	lncRNA	NA
ENSMUSG00000020634.13|Ubxn2a	20123.69355169054	0.2804583465238136	0.13628697028120285	0.03004063686403139	ENSMUSG00000020634.13	Ubxn2a	UBX domain protein 2A [Source:MGI Symbol;Acc:MGI:2442310]	12	protein_coding	217379
ENSMUSG00000092563.2|Gm3617	6.031410403125097	-0.015700246878485497	0.11842138434117572	0.5040270009954679	ENSMUSG00000092563.2	Gm3617	predicted gene 3617 [Source:MGI Symbol;Acc:MGI:3781793]	1	processed_pseudogene	NA
ENSMUSG00000048796.8|Cyb561d1	3516.7376829120867	0.06721363542068855	0.08533590840458148	0.3644461490384086	ENSMUSG00000048796.8	Cyb561d1	cytochrome b-561 domain containing 1 [Source:MGI Symbol;Acc:MGI:1919273]	3	protein_coding	72023
ENSMUSG00000057363.13|Uxs1	3315.9973410843795	0.30211191955030503	0.11157963445366607	0.01032338912756497	ENSMUSG00000057363.13	Uxs1	UDP-glucuronate decarboxylase 1 [Source:MGI Symbol;Acc:MGI:1915133]	1	protein_coding	67883
ENSMUSG00000032607.13|Amt	1806.4950452760309	-0.33159921508315165	0.10896297184587307	0.004714005639173699	ENSMUSG00000032607.13	Amt	aminomethyltransferase [Source:MGI Symbol;Acc:MGI:3646700]	9	protein_coding	434437
ENSMUSG00000085382.2|Gm13861	81.13336237774594	0.023371137391395305	0.11582510449996107	0.47637554556383543	ENSMUSG00000085382.2	Gm13861	predicted gene 13861 [Source:MGI Symbol;Acc:MGI:3649466]	6	lncRNA	100039184
ENSMUSG00000102694.2|Gm37496	14.87749138680882	-0.01415637506293627	0.11776222210609048	0.514188395284065	ENSMUSG00000102694.2	Gm37496	predicted gene, 37496 [Source:MGI Symbol;Acc:MGI:5610724]	12	TEC	NA
ENSMUSG00000081650.2|Gm16181	192.87955467397293	0.01081135869784208	0.10863551455604402	0.5775898239616698	ENSMUSG00000081650.2	Gm16181	predicted gene 16181 [Source:MGI Symbol;Acc:MGI:3802038]	17	protein_coding	NA
ENSMUSG00000048327.7|Ckap2l	324.7108616540616	-0.09845159453534225	0.16595017729824407	0.2475335603464945	ENSMUSG00000048327.7	Ckap2l	cytoskeleton associated protein 2-like [Source:MGI Symbol;Acc:MGI:1917716]	2	protein_coding	70466
ENSMUSG00000002475.17|Abhd3	1171.8724595191113	0.01148674128690991	0.09254346549949002	0.6178401668036875	ENSMUSG00000002475.17	Abhd3	abhydrolase domain containing 3 [Source:MGI Symbol;Acc:MGI:2147183]	18	protein_coding	106861
ENSMUSG00000086003.8|B230206L02Rik	82.34517426066067	0.005566916605317457	0.11130927459687384	0.5990906362200483	ENSMUSG00000086003.8	B230206L02Rik	RIKEN cDNA B230206L02 gene [Source:MGI Symbol;Acc:MGI:1924598]	11	lncRNA	100039440
ENSMUSG00000036168.16|Ccdc38	1203.0397009140938	0.10203683726568506	0.13608567440818545	0.2416016814139225	ENSMUSG00000036168.16	Ccdc38	coiled-coil domain containing 38 [Source:MGI Symbol;Acc:MGI:2444738]	10	protein_coding	237465
ENSMUSG00000117375.2|Gm33373	16.806746816493384	-0.016670917868826674	0.11820889363947608	0.50013799144042	ENSMUSG00000117375.2	Gm33373	predicted gene, 33373 [Source:MGI Symbol;Acc:MGI:5592532]	17	lncRNA	NA
ENSMUSG00000104720.2|Gm43138	103.32000747567824	0.010509226120979001	0.11475127730719312	0.5470643646781815	ENSMUSG00000104720.2	Gm43138	predicted gene 43138 [Source:MGI Symbol;Acc:MGI:5663275]	5	lncRNA	NA
ENSMUSG00000042305.13|Tmem183a	5835.878120209438	-0.08804732013387265	0.06772474291847363	0.2959976997595986	ENSMUSG00000042305.13	Tmem183a	transmembrane protein 183A [Source:MGI Symbol;Acc:MGI:1914729]	1	protein_coding	57439
ENSMUSG00000105466.2|Gm42998	10.963862948892684	0.008341170598882945	0.1170128405912019	0.5498278542648996	ENSMUSG00000105466.2	Gm42998	predicted gene 42998 [Source:MGI Symbol;Acc:MGI:5663135]	3	TEC	NA
ENSMUSG00000021583.8|Erap1	13279.07134441407	0.010938692879866097	0.07949413933885	0.6274615801015436	ENSMUSG00000021583.8	Erap1	endoplasmic reticulum aminopeptidase 1 [Source:MGI Symbol;Acc:MGI:1933403]	13	protein_coding	80898
ENSMUSG00000000374.9|Trappc10	19300.877943899402	0.25690722516450093	0.08041117514027765	0.00714954345514752	ENSMUSG00000000374.9	Trappc10	trafficking protein particle complex 10 [Source:MGI Symbol;Acc:MGI:1336209]	10	protein_coding	216131
ENSMUSG00000110475.2|Gm31036	17.420112922851736	-0.019290471446840412	0.11728963074675722	0.4902655659480096	ENSMUSG00000110475.2	Gm31036	predicted gene, 31036 [Source:MGI Symbol;Acc:MGI:5590195]	8	lncRNA	NA
ENSMUSG00000104830.2|5830487J09Rik	123.76409241566849	-0.006450273558970213	0.1082594719790129	0.6084637971199067	ENSMUSG00000104830.2	5830487J09Rik	RIKEN cDNA 5830487J09 gene [Source:MGI Symbol;Acc:MGI:1923368]	5	lncRNA	NA
ENSMUSG00000112952.2|Gm48336	139.2637074569594	-0.0911898375259489	0.15990369961689024	0.26073284078961656	ENSMUSG00000112952.2	Gm48336	predicted gene, 48336 [Source:MGI Symbol;Acc:MGI:6097796]	13	lncRNA	NA
ENSMUSG00000045257.11|Morn2	1182.21598513855	-0.14576791198677985	0.13133323933869345	0.15826432175591204	ENSMUSG00000045257.11	Morn2	MORN repeat containing 2 [Source:MGI Symbol;Acc:MGI:2674071]	17	protein_coding	378462
ENSMUSG00000036053.18|Fmnl2	4004.3885792546403	-0.15571512627283668	0.06299026001073377	0.06896943497223777	ENSMUSG00000036053.18	Fmnl2	formin-like 2 [Source:MGI Symbol;Acc:MGI:1918659]	2	protein_coding	71409
ENSMUSG00000078861.9|Zfp931	1950.5403301742872	0.1471678690843923	0.10994812161135459	0.14230557489135984	ENSMUSG00000078861.9	Zfp931	zinc finger protein 931 [Source:MGI Symbol;Acc:MGI:2441662]	2	protein_coding	353208
ENSMUSG00000032064.18|Dixdc1	4880.371225492536	0.005033044304014319	0.10263310637511107	0.6157953720189301	ENSMUSG00000032064.18	Dixdc1	DIX domain containing 1 [Source:MGI Symbol;Acc:MGI:2679721]	9	protein_coding	330938
ENSMUSG00000037003.17|Tns2	66079.90187310887	-0.05710598456041283	0.07424724464915314	0.43675447924461686	ENSMUSG00000037003.17	Tns2	tensin 2 [Source:MGI Symbol;Acc:MGI:2387586]	15	protein_coding	209039
ENSMUSG00000025646.10|Atrip	6769.3771264883135	-0.0038256060048646547	0.06636291653389455	0.6397816505019561	ENSMUSG00000025646.10	Atrip	ATR interacting protein [Source:MGI Symbol;Acc:MGI:1925349]	9	protein_coding	111828493
ENSMUSG00000025646.10|Atrip	6769.3771264883135	-0.0038256060048646547	0.06636291653389455	0.6397816505019561	ENSMUSG00000025646.10	Atrip	ATR interacting protein [Source:MGI Symbol;Acc:MGI:1925349]	9	protein_coding	235610
ENSMUSG00000050296.15|Abca12	2810.3165236230166	0.037130929531828304	0.11194258607611249	0.43012139409991795	ENSMUSG00000050296.15	Abca12	ATP-binding cassette, sub-family A (ABC1), member 12 [Source:MGI Symbol;Acc:MGI:2676312]	1	protein_coding	74591
ENSMUSG00000021768.16|Dusp13	92.91422630891185	-0.16644928618577348	0.35598810848218737	0.19615310821918552	ENSMUSG00000021768.16	Dusp13	dual specificity phosphatase 13 [Source:MGI Symbol;Acc:MGI:1351599]	14	protein_coding	27389
ENSMUSG00000031976.15|Urb2	2689.323984635485	0.042454601166092544	0.07298059191568292	0.5535193040131067	ENSMUSG00000031976.15	Urb2	URB2 ribosome biogenesis 2 homolog (S. cerevisiae) [Source:MGI Symbol;Acc:MGI:2681124]	8	protein_coding	382038
ENSMUSG00000107504.4|Gm35549	170.28457694306795	-0.018936534768933134	0.11058004300165777	0.5163681186102342	ENSMUSG00000107504.4	Gm35549	predicted gene, 35549 [Source:MGI Symbol;Acc:MGI:5594708]	9	protein_coding	102639178
ENSMUSG00000108560.2|Gm44695	10.489418768119744	-0.00341650018796032	0.11677400529342624	0.582495402566862	ENSMUSG00000108560.2	Gm44695	predicted gene 44695 [Source:MGI Symbol;Acc:MGI:5753271]	7	TEC	NA
ENSMUSG00000022052.10|Ppp2r2a	14611.193672416039	0.08440525698184753	0.07201842481123051	0.30958196196133136	ENSMUSG00000022052.10	Ppp2r2a	protein phosphatase 2, regulatory subunit B, alpha [Source:MGI Symbol;Acc:MGI:1919228]	14	protein_coding	71978
ENSMUSG00000020392.9|Cdkn2aipnl	3431.176954556492	-0.05867281996795008	0.07035632277201244	0.44020035425514964	ENSMUSG00000020392.9	Cdkn2aipnl	CDKN2A interacting protein N-terminal like [Source:MGI Symbol;Acc:MGI:1261797]	11	protein_coding	52626
ENSMUSG00000030092.15|Cntn6	13.182596057859401	-0.01137884084408946	0.1176500391355212	0.5294924378766616	ENSMUSG00000030092.15	Cntn6	contactin 6 [Source:MGI Symbol;Acc:MGI:1858223]	6	protein_coding	53870
ENSMUSG00000031791.9|Tmem38a	120486.5678112732	0.3263445325065685	0.09878873085542221	0.0027184074102102928	ENSMUSG00000031791.9	Tmem38a	transmembrane protein 38A [Source:MGI Symbol;Acc:MGI:1921416]	8	protein_coding	74166
ENSMUSG00000038416.16|Cdc16	9668.58810732067	0.08409293871232147	0.06645640712197969	0.31770786552650226	ENSMUSG00000038416.16	Cdc16	CDC16 cell division cycle 16 [Source:MGI Symbol;Acc:MGI:1917207]	8	protein_coding	69957
ENSMUSG00000020962.15|Gtf2a1	8194.52124212767	-0.012493516172680517	0.05600752308739127	0.6416664910425699	ENSMUSG00000020962.15	Gtf2a1	general transcription factor II A, 1 [Source:MGI Symbol;Acc:MGI:1933277]	12	protein_coding	83602
ENSMUSG00000118663.1|AEKR01077154.1	2731.4089886328857	-0.06232289667455831	0.07416911141809812	0.4099698806883266	ENSMUSG00000118663.1	AEKR01077154.1	spermatosis associated 5-like 1 [Source:NCBI gene (formerly Entrezgene);Acc:214616]	2	protein_coding	214616
ENSMUSG00000106475.2|Gm43011	126.79246292469804	-0.015100406544358683	0.11395083833693591	0.5239336455282013	ENSMUSG00000106475.2	Gm43011	predicted gene 43011 [Source:MGI Symbol;Acc:MGI:5663148]	3	TEC	NA
ENSMUSG00000025515.17|Muc2	79.7544876735995	-0.009126290537913787	0.113592038588543	0.5618841287245498	ENSMUSG00000025515.17	Muc2	mucin 2 [Source:MGI Symbol;Acc:MGI:1339364]	7	protein_coding	17831
ENSMUSG00000097636.9|Mirt1	89.33674270782338	0.008612756631064367	0.11484879184176329	0.5585760093870283	ENSMUSG00000097636.9	Mirt1	myocardial infarction associated transcript 1 [Source:MGI Symbol;Acc:MGI:1922001]	19	lncRNA	NA
ENSMUSG00000029675.13|Eln	15564.555364608743	-0.08633751900490502	0.1477017467000777	0.27170220753515295	ENSMUSG00000029675.13	Eln	elastin [Source:MGI Symbol;Acc:MGI:95317]	5	protein_coding	13717
ENSMUSG00000001424.15|Snd1	20785.32161296529	0.1481619809749614	0.06934955461893376	0.09361346635104563	ENSMUSG00000001424.15	Snd1	staphylococcal nuclease and tudor domain containing 1 [Source:MGI Symbol;Acc:MGI:1929266]	6	protein_coding	56463
ENSMUSG00000063160.13|Numbl	3055.851691308171	-0.17697667624631933	0.12142095620803806	0.10323598634814066	ENSMUSG00000063160.13	Numbl	numb-like [Source:MGI Symbol;Acc:MGI:894702]	7	protein_coding	18223
ENSMUSG00000034059.15|Ypel4	405.77408883329656	-0.2837566412771627	0.349552886012167	0.12269943782005457	ENSMUSG00000034059.15	Ypel4	yippee like 4 [Source:MGI Symbol;Acc:MGI:3605071]	2	protein_coding	241525
ENSMUSG00000050213.7|Snip1	2568.405968347206	-0.026321235220699808	0.07995589512605399	0.615346128196506	ENSMUSG00000050213.7	Snip1	Smad nuclear interacting protein 1 [Source:MGI Symbol;Acc:MGI:2156003]	4	protein_coding	76793
ENSMUSG00000040859.15|Bsdc1	15424.878388083585	-0.029722792018388736	0.07283085879547156	0.6184770485661667	ENSMUSG00000040859.15	Bsdc1	BSD domain containing 1 [Source:MGI Symbol;Acc:MGI:1913466]	4	protein_coding	100383
ENSMUSG00000047649.10|Cd3eap	3952.5155027493415	-0.06944886707260362	0.06839199589870208	0.38610636008099886	ENSMUSG00000047649.10	Cd3eap	CD3E antigen, epsilon polypeptide associated protein [Source:MGI Symbol;Acc:MGI:1917583]	7	protein_coding	70333
ENSMUSG00000046245.14|Pilra	408.23262296294746	-0.029273916674242013	0.11346153715246893	0.4564722194904792	ENSMUSG00000046245.14	Pilra	paired immunoglobin-like type 2 receptor alpha [Source:MGI Symbol;Acc:MGI:2450529]	5	protein_coding	231805
ENSMUSG00000075704.18|Txnrd2	9371.072222253124	0.08335227112087734	0.06678718034674345	0.3205674141222975	ENSMUSG00000075704.18	Txnrd2	thioredoxin reductase 2 [Source:MGI Symbol;Acc:MGI:1347023]	16	protein_coding	26462
ENSMUSG00000043024.7|Gm16433	132.8115597024068	-0.04225569429693734	0.11728707869222993	0.4037682315548911	ENSMUSG00000043024.7	Gm16433	predicted gene 16433 [Source:MGI Symbol;Acc:MGI:3645626]	6	processed_pseudogene	NA
ENSMUSG00000107585.2|3300002P13Rik	47.3590556771896	-0.002987358152736886	0.11615364839284982	0.5888655721960198	ENSMUSG00000107585.2	3300002P13Rik	RIKEN cDNA 3300002P13 gene [Source:MGI Symbol;Acc:MGI:1917480]	7	lncRNA	70230
ENSMUSG00000104999.2|4930477O15Rik	55.327510823877184	-0.056520373527392254	0.13498247559538593	0.34399554905736834	ENSMUSG00000104999.2	4930477O15Rik	RIKEN cDNA 4930477O15 gene [Source:MGI Symbol;Acc:MGI:1922233]	5	TEC	NA
ENSMUSG00000028539.15|Artn	39.50781735349725	-0.024754770724289266	0.11954740253729225	0.45986328183303116	ENSMUSG00000028539.15	Artn	artemin [Source:MGI Symbol;Acc:MGI:1333791]	4	protein_coding	11876
ENSMUSG00000112745.2|Gm48025	7.022889216078181	0.0028057362941610316	0.1169821670101113	0.5854695315536861	ENSMUSG00000112745.2	Gm48025	predicted gene, 48025 [Source:MGI Symbol;Acc:MGI:6097338]	10	lncRNA	NA
ENSMUSG00000043061.11|Tmem18	4996.718612304961	-0.012289243117117672	0.07007046176806153	0.6335352708127057	ENSMUSG00000043061.11	Tmem18	transmembrane protein 18 [Source:MGI Symbol;Acc:MGI:2387176]	12	protein_coding	211986
ENSMUSG00000020672.15|Sntg2	76.39243670842889	-0.009734673052067074	0.11528206687088983	0.5494888279551823	ENSMUSG00000020672.15	Sntg2	syntrophin, gamma 2 [Source:MGI Symbol;Acc:MGI:1919541]	12	protein_coding	268534
ENSMUSG00000024197.11|Plin3	42208.24134526496	0.15746929932146578	0.09544640646522592	0.11001361545019049	ENSMUSG00000024197.11	Plin3	perilipin 3 [Source:MGI Symbol;Acc:MGI:1914155]	17	protein_coding	66905
ENSMUSG00000026797.17|Stxbp1	5606.229802854797	-0.002848928316938897	0.08387729556726857	0.6293249403871886	ENSMUSG00000026797.17	Stxbp1	syntaxin binding protein 1 [Source:MGI Symbol;Acc:MGI:107363]	2	protein_coding	20910
ENSMUSG00000020523.15|Fam114a2	14097.992398293212	0.0780899499302517	0.05353160869308132	0.3730741379162691	ENSMUSG00000020523.15	Fam114a2	family with sequence similarity 114, member A2 [Source:MGI Symbol;Acc:MGI:1917629]	11	protein_coding	67726
ENSMUSG00000110344.2|Gm45716	2719.76747822369	0.2956149733233183	0.15621479596718527	0.035012833227433475	ENSMUSG00000110344.2	Gm45716	predicted gene 45716 [Source:MGI Symbol;Acc:MGI:5804831]	11	protein_coding	NA
ENSMUSG00000026404.13|Ddx59	2675.2808978018406	0.13599079418430737	0.09619443222479093	0.1528406632417518	ENSMUSG00000026404.13	Ddx59	DEAD box helicase 59 [Source:MGI Symbol;Acc:MGI:1915247]	1	protein_coding	67997
ENSMUSG00000054387.14|Mdm4	22339.2941199111	-0.03647485178822368	0.077225996562843	0.5787647466595334	ENSMUSG00000054387.14	Mdm4	transformed mouse 3T3 cell double minute 4 [Source:MGI Symbol;Acc:MGI:107934]	1	protein_coding	17248
ENSMUSG00000006423.16|C330007P06Rik	6767.960618602922	-0.03809609182848811	0.055849791384355134	0.6267319028181569	ENSMUSG00000006423.16	C330007P06Rik	RIKEN cDNA C330007P06 gene [Source:MGI Symbol;Acc:MGI:1924894]	X	protein_coding	77644
ENSMUSG00000035890.10|Rnf126	6256.786165487174	-0.08350220700308543	0.07676347923480575	0.30889450304743665	ENSMUSG00000035890.10	Rnf126	ring finger protein 126 [Source:MGI Symbol;Acc:MGI:1917544]	10	protein_coding	70294
ENSMUSG00000001510.9|Dlx3	12.039433785687525	0.007982086966836882	0.11710942255137007	0.5516086670905139	ENSMUSG00000001510.9	Dlx3	distal-less homeobox 3 [Source:MGI Symbol;Acc:MGI:94903]	11	protein_coding	13393
ENSMUSG00000076563.3|Igkv5-48	5.639059243378614	4.2174653146269424e-4	0.11697032378446995	0.6013477895491305	ENSMUSG00000076563.3	Igkv5-48	immunoglobulin kappa variable 5-48 [Source:MGI Symbol;Acc:MGI:3642817]	6	IG_V_gene	NA
ENSMUSG00000059031.4|Olfr482	19.012943868784973	-7.994881710646066	2.6319440146743105	2.816642868722438e-4	ENSMUSG00000059031.4	Olfr482	olfactory receptor 482 [Source:MGI Symbol;Acc:MGI:3030316]	7	protein_coding	258728
ENSMUSG00000078891.5|Gm11008	116.8559138449011	-0.04997269616088094	0.12139846028153266	0.37400666842324654	ENSMUSG00000078891.5	Gm11008	predicted gene 11008 [Source:MGI Symbol;Acc:MGI:3779224]	2	lncRNA	NA
ENSMUSG00000021713.10|Ppwd1	1942.0036417787967	-0.07962996575465642	0.08705228196513759	0.31577475894595997	ENSMUSG00000021713.10	Ppwd1	peptidylprolyl isomerase domain and WD repeat containing 1 [Source:MGI Symbol;Acc:MGI:2443069]	13	protein_coding	238831
ENSMUSG00000020686.13|Gas2l2	6.461408797331332	-0.005487603328282998	0.1171566653927334	0.5671042415580807	ENSMUSG00000020686.13	Gas2l2	growth arrest-specific 2 like 2 [Source:MGI Symbol;Acc:MGI:3652048]	11	protein_coding	237891
ENSMUSG00000097416.4|Gm26670	20.753643528739733	-0.013246301505575554	0.11784749715915571	0.5179336745997762	ENSMUSG00000097416.4	Gm26670	predicted gene, 26670 [Source:MGI Symbol;Acc:MGI:5477164]	1	lncRNA	NA
ENSMUSG00000020325.11|Fstl3	1760.0344352261404	-0.6226917437920836	0.19970433375986235	0.0011457713107271231	ENSMUSG00000020325.11	Fstl3	follistatin-like 3 [Source:MGI Symbol;Acc:MGI:1890391]	10	protein_coding	83554
ENSMUSG00000038375.16|Trp53inp2	230664.8335271682	0.11906830483913788	0.08530217040859213	0.18562753557660397	ENSMUSG00000038375.16	Trp53inp2	transformation related protein 53 inducible nuclear protein 2 [Source:MGI Symbol;Acc:MGI:1915978]	2	protein_coding	68728
ENSMUSG00000104122.2|Gm37482	5.933468002662283	-0.004214911025677866	0.11669060514829434	0.5774856546670881	ENSMUSG00000104122.2	Gm37482	predicted gene, 37482 [Source:MGI Symbol;Acc:MGI:5610710]	3	TEC	NA
ENSMUSG00000041025.16|Iffo2	3913.4086085317203	-0.06965120598001588	0.08558997888719935	0.3545989698836017	ENSMUSG00000041025.16	Iffo2	intermediate filament family orphan 2 [Source:MGI Symbol;Acc:MGI:2140675]	4	protein_coding	212632
ENSMUSG00000065593.3|Mir339	9.362365802837923	-0.012475278384470509	0.11714821295107038	0.525229980475898	ENSMUSG00000065593.3	Mir339	microRNA 339 [Source:MGI Symbol;Acc:MGI:3619354]	5	miRNA	723898
ENSMUSG00000029777.11|Gars	17226.238589483983	0.014339507054642382	0.061564020210450786	0.6382769857830399	ENSMUSG00000029777.11	Gars	glycyl-tRNA synthetase [Source:MGI Symbol;Acc:MGI:2449057]	6	protein_coding	353172
ENSMUSG00000020234.11|4930404N11Rik	86.11473166296598	0.030772485781116722	0.11313489344332796	0.45125267182048245	ENSMUSG00000020234.11	4930404N11Rik	RIKEN cDNA 4930404N11 gene [Source:MGI Symbol;Acc:MGI:1921072]	10	protein_coding	432479
ENSMUSG00000022711.17|Pmm2	9233.80650635805	0.12997385090382635	0.0762534947702531	0.1493119486351607	ENSMUSG00000022711.17	Pmm2	phosphomannomutase 2 [Source:MGI Symbol;Acc:MGI:1859214]	16	protein_coding	54128
ENSMUSG00000089679.2|Gm16299	543.990351977471	-0.03792347937700032	0.10549696193760855	0.4407700850851306	ENSMUSG00000089679.2	Gm16299	predicted gene 16299 [Source:MGI Symbol;Acc:MGI:3826539]	19	lncRNA	102641509
ENSMUSG00000028187.11|Rpf1	4077.9485024094424	0.03545064943597544	0.065119228374238	0.620568206494396	ENSMUSG00000028187.11	Rpf1	ribosome production factor 1 homolog [Source:MGI Symbol;Acc:MGI:1917535]	3	protein_coding	70285
ENSMUSG00000038777.20|Sema6c	2997.0580501142786	-0.05883193244013581	0.11862945987886321	0.35157602494015283	ENSMUSG00000038777.20	Sema6c	sema domain, transmembrane domain (TM), and cytoplasmic domain, (semaphorin) 6C [Source:MGI Symbol;Acc:MGI:1338032]	3	protein_coding	20360
ENSMUSG00000099693.2|Gm29284	22.004941605546733	-0.02167376997582166	0.11941841386486064	0.4736111133752029	ENSMUSG00000099693.2	Gm29284	predicted gene 29284 [Source:MGI Symbol;Acc:MGI:5579990]	1	unprocessed_pseudogene	NA
ENSMUSG00000042496.19|Prdm10	3145.5804537524496	-0.06789259926998696	0.08401238172674724	0.36386269458599657	ENSMUSG00000042496.19	Prdm10	PR domain containing 10 [Source:MGI Symbol;Acc:MGI:2682952]	9	protein_coding	382066
ENSMUSG00000066829.8|Zfp810	2649.197493251672	0.028144733579960175	0.09282427734992425	0.5428176368140317	ENSMUSG00000066829.8	Zfp810	zinc finger protein 810 [Source:MGI Symbol;Acc:MGI:2384563]	9	protein_coding	235050
ENSMUSG00000108108.2|Gm44270	39.411472793498504	0.008642003043374966	0.11539915777724062	0.5556230314001941	ENSMUSG00000108108.2	Gm44270	predicted gene, 44270 [Source:MGI Symbol;Acc:MGI:5690662]	6	TEC	NA
ENSMUSG00000106197.2|Gm42717	88.7442331958157	-0.026671396103518215	0.11604842889927382	0.4609733566336747	ENSMUSG00000106197.2	Gm42717	predicted gene 42717 [Source:MGI Symbol;Acc:MGI:5662854]	3	lncRNA	NA
ENSMUSG00000002608.9|Ccdc97	14751.703339237165	0.04739379073911761	0.05729809594445178	0.6150620836623937	ENSMUSG00000002608.9	Ccdc97	coiled-coil domain containing 97 [Source:MGI Symbol;Acc:MGI:1196455]	7	protein_coding	52132
ENSMUSG00000027868.12|Tbx15	217.4314836065383	-0.06100736790895706	0.13351250200512266	0.33510112263116093	ENSMUSG00000027868.12	Tbx15	T-box 15 [Source:MGI Symbol;Acc:MGI:1277234]	3	protein_coding	21384
ENSMUSG00000028779.17|Pef1	7358.832603067726	-0.03817872936005319	0.0667266705166975	0.6159054889035521	ENSMUSG00000028779.17	Pef1	penta-EF hand domain containing 1 [Source:MGI Symbol;Acc:MGI:1915148]	4	protein_coding	67898
ENSMUSG00000093658.2|Gm20617	75.5237166654172	-0.118633256943815	0.2171065238345944	0.22265441016824097	ENSMUSG00000093658.2	Gm20617	predicted gene 20617 [Source:MGI Symbol;Acc:MGI:5313064]	6	lncRNA	NA
ENSMUSG00000033059.8|Pygb	237179.77481114567	0.3408405199193197	0.11935575123609315	0.005977127049260024	ENSMUSG00000033059.8	Pygb	brain glycogen phosphorylase [Source:MGI Symbol;Acc:MGI:97828]	2	protein_coding	110078
ENSMUSG00000003072.16|Atp5d	154286.32672783182	0.06489335243746988	0.06835025195673967	0.4120903977516738	ENSMUSG00000003072.16	Atp5d	ATP synthase, H+ transporting, mitochondrial F1 complex, delta subunit [Source:MGI Symbol;Acc:MGI:1913293]	10	protein_coding	66043
ENSMUSG00000033249.11|Hsf4	1526.1397687919077	-0.18808099481236595	0.11423243685323502	0.08226923528427439	ENSMUSG00000033249.11	Hsf4	heat shock transcription factor 4 [Source:MGI Symbol;Acc:MGI:1347058]	8	protein_coding	26386
ENSMUSG00000034453.9|Polr3b	4919.766097488921	0.10883937886454799	0.08338514869093946	0.21732202188121102	ENSMUSG00000034453.9	Polr3b	polymerase (RNA) III (DNA directed) polypeptide B [Source:MGI Symbol;Acc:MGI:1917678]	10	protein_coding	70428
ENSMUSG00000025134.3|Alyref	5792.832761146007	0.05900304681785997	0.0679092852919043	0.4475207669456521	ENSMUSG00000025134.3	Alyref	Aly/REF export factor [Source:MGI Symbol;Acc:MGI:1341044]	11	protein_coding	21681
ENSMUSG00000080808.2|Gm12608	5.1731376450429085	-0.0022154576938127183	0.11696912115059144	0.589563627755921	ENSMUSG00000080808.2	Gm12608	predicted gene 12608 [Source:MGI Symbol;Acc:MGI:3652144]	4	processed_pseudogene	NA
ENSMUSG00000069805.11|Fbp1	34.45794023327565	-0.017290130821021585	0.11519604483528816	0.5079036889201624	ENSMUSG00000069805.11	Fbp1	fructose bisphosphatase 1 [Source:MGI Symbol;Acc:MGI:95492]	13	protein_coding	14121
ENSMUSG00000084260.2|Gm12844	121.80224567949008	-0.0353291721314122	0.11974566673604181	0.4220553789613606	ENSMUSG00000084260.2	Gm12844	predicted gene 12844 [Source:MGI Symbol;Acc:MGI:3651053]	4	processed_pseudogene	NA
ENSMUSG00000039315.16|Clnk	19.604676680428202	0.006416040009340181	0.11646000706079487	0.5646333786733747	ENSMUSG00000039315.16	Clnk	cytokine-dependent hematopoietic cell linker [Source:MGI Symbol;Acc:MGI:1351468]	5	protein_coding	27278
ENSMUSG00000043223.8|Gm4835	15.284063352918713	0.0013329286385168472	0.1160652795561739	0.6005097861005863	ENSMUSG00000043223.8	Gm4835	predicted pseudogene 4835 [Source:MGI Symbol;Acc:MGI:3648263]	18	processed_pseudogene	NA
ENSMUSG00000112358.2|Gm33869	252.1221671976385	0.018039088255383168	0.11396693551766356	0.5086539160688849	ENSMUSG00000112358.2	Gm33869	predicted gene, 33869 [Source:MGI Symbol;Acc:MGI:5593028]	12	TEC	NA
ENSMUSG00000113844.2|Gm47943	13.24353201705694	-0.011192660396005381	0.11686464345570484	0.5338317802447433	ENSMUSG00000113844.2	Gm47943	predicted gene, 47943 [Source:MGI Symbol;Acc:MGI:6097209]	12	processed_pseudogene	NA
ENSMUSG00000025314.17|Ptprj	4243.224318365219	-0.010651808262874433	0.07349758826373003	0.6319893198942091	ENSMUSG00000025314.17	Ptprj	protein tyrosine phosphatase, receptor type, J [Source:MGI Symbol;Acc:MGI:104574]	2	protein_coding	19271
ENSMUSG00000074768.7|Bhmt	7.998983648688667	0.01285417928069982	0.11809902388016064	0.5192103073227992	ENSMUSG00000074768.7	Bhmt	betaine-homocysteine methyltransferase [Source:MGI Symbol;Acc:MGI:1339972]	13	protein_coding	12116
ENSMUSG00000034413.15|Neurl1b	2974.5543461308384	-0.04759634991191345	0.09119583022977361	0.4354900701447938	ENSMUSG00000034413.15	Neurl1b	neuralized E3 ubiquitin protein ligase 1B [Source:MGI Symbol;Acc:MGI:3643092]	17	protein_coding	240055
ENSMUSG00000074971.5|Fibin	3116.2618628411597	-0.12235460705428902	0.17433775638561916	0.21168394971523896	ENSMUSG00000074971.5	Fibin	fin bud initiation factor homolog (zebrafish) [Source:MGI Symbol;Acc:MGI:1914856]	2	protein_coding	67606
ENSMUSG00000111942.2|Gm5182	144.33330591827666	0.053115513764549156	0.12186101874867215	0.3646175858594284	ENSMUSG00000111942.2	Gm5182	predicted gene 5182 [Source:MGI Symbol;Acc:MGI:3649174]	12	processed_pseudogene	NA
ENSMUSG00000102376.2|Gm37975	8.367454644323566	-0.002532797624246622	0.11671211190099787	0.5887806957506468	ENSMUSG00000102376.2	Gm37975	predicted gene, 37975 [Source:MGI Symbol;Acc:MGI:5611203]	2	TEC	NA
ENSMUSG00000033770.14|Clcnka	5.246860631603762	0.005884544729509588	0.11727701769874505	0.5638552192762637	ENSMUSG00000033770.14	Clcnka	chloride channel, voltage-sensitive Ka [Source:MGI Symbol;Acc:MGI:1329026]	4	protein_coding	12733
ENSMUSG00000020456.18|Ogdh	664515.2229997873	0.19918913310757175	0.1157949875152836	0.071844761515773	ENSMUSG00000020456.18	Ogdh	oxoglutarate (alpha-ketoglutarate) dehydrogenase (lipoamide) [Source:MGI Symbol;Acc:MGI:1098267]	11	protein_coding	18293
ENSMUSG00000022179.6|4931414P19Rik	1460.364636904988	-0.014655202419696048	0.08474465154485449	0.6215305414585672	ENSMUSG00000022179.6	4931414P19Rik	RIKEN cDNA 4931414P19 gene [Source:MGI Symbol;Acc:MGI:1921609]	14	protein_coding	74359
ENSMUSG00000083101.2|Gm13430	11.346932236849419	-0.00870309133966513	0.11661666430964043	0.549418091059806	ENSMUSG00000083101.2	Gm13430	predicted gene 13430 [Source:MGI Symbol;Acc:MGI:3651032]	2	processed_pseudogene	NA
ENSMUSG00000043388.9|Tmem130	29.24030255807513	-0.0037866810445714274	0.11591547686997918	0.5848363675345439	ENSMUSG00000043388.9	Tmem130	transmembrane protein 130 [Source:MGI Symbol;Acc:MGI:3607706]	5	protein_coding	243339
ENSMUSG00000092130.3|D030025P21Rik	13.276942264246177	-0.011103372443671634	0.11715781643470881	0.5330618460657786	ENSMUSG00000092130.3	D030025P21Rik	RIKEN cDNA D030025P21 gene [Source:MGI Symbol;Acc:MGI:3698049]	12	lncRNA	100303738
ENSMUSG00000071613.12|Gm10340	18.649246657806138	0.0010627300212425073	0.11497109578326756	0.6073321682257822	ENSMUSG00000071613.12	Gm10340	predicted gene 10340 [Source:MGI Symbol;Acc:MGI:3641969]	14	protein_coding	100040697
ENSMUSG00000029458.15|Brap	9981.11357062599	0.04595927228476557	0.06277152364739548	0.6074511740002954	ENSMUSG00000029458.15	Brap	BRCA1 associated protein [Source:MGI Symbol;Acc:MGI:1919649]	5	protein_coding	72399
ENSMUSG00000104940.2|Gm42908	16.166841939593933	-0.007643831404646069	0.11693465417897986	0.5543150519822214	ENSMUSG00000104940.2	Gm42908	predicted gene 42908 [Source:MGI Symbol;Acc:MGI:5663045]	5	TEC	NA
ENSMUSG00000029755.11|Dlx5	45.4958484029183	1.2476784501635427	0.6858381557913522	0.014271654687467989	ENSMUSG00000029755.11	Dlx5	distal-less homeobox 5 [Source:MGI Symbol;Acc:MGI:101926]	6	protein_coding	13395
ENSMUSG00000036655.9|Colec11	6452.665264688757	-0.1536988186387956	0.12529172016195128	0.14241823380551852	ENSMUSG00000036655.9	Colec11	collectin sub-family member 11 [Source:MGI Symbol;Acc:MGI:1918943]	12	protein_coding	71693
ENSMUSG00000097253.3|Gm26770	144.12226447314671	-0.009953778535154318	0.11160677285469202	0.567216634386722	ENSMUSG00000097253.3	Gm26770	predicted gene, 26770 [Source:MGI Symbol;Acc:MGI:5477264]	6	lncRNA	NA
ENSMUSG00000075229.12|Ccdc58	3251.9360557612868	0.1487473659093497	0.10257616391907919	0.13406938671431493	ENSMUSG00000075229.12	Ccdc58	coiled-coil domain containing 58 [Source:MGI Symbol;Acc:MGI:2146423]	16	protein_coding	381045
ENSMUSG00000098893.2|Gm17828	53.15269484845606	-0.04053731303773607	0.12108882989489549	0.4029899162385009	ENSMUSG00000098893.2	Gm17828	predicted gene, 17828 [Source:MGI Symbol;Acc:MGI:5010013]	9	processed_pseudogene	NA
ENSMUSG00000037017.16|Zscan21	4488.467854598562	0.03950375706250114	0.06333600297581263	0.6177280566425626	ENSMUSG00000037017.16	Zscan21	zinc finger and SCAN domain containing 21 [Source:MGI Symbol;Acc:MGI:99182]	5	protein_coding	22697
ENSMUSG00000055235.12|Wdr86	259.36767865215523	0.0864278792813328	0.14036124027160163	0.2729932467868637	ENSMUSG00000055235.12	Wdr86	WD repeat domain 86 [Source:MGI Symbol;Acc:MGI:1915466]	5	protein_coding	269633
ENSMUSG00000020571.14|Pdia6	27552.399939777784	-0.06401292636861854	0.08414747343947011	0.37925243021802174	ENSMUSG00000020571.14	Pdia6	protein disulfide isomerase associated 6 [Source:MGI Symbol;Acc:MGI:1919103]	12	protein_coding	71853
ENSMUSG00000075702.11|Selenom	6295.163718193898	-0.11664360685750792	0.09680450904006595	0.2005266318824297	ENSMUSG00000075702.11	Selenom	selenoprotein M [Source:MGI Symbol;Acc:MGI:2149786]	11	protein_coding	114679
ENSMUSG00000062778.13|Chia1	26.238964172737347	-0.011198104379526235	0.11734707542430793	0.5316056290683473	ENSMUSG00000062778.13	Chia1	chitinase, acidic 1 [Source:MGI Symbol;Acc:MGI:1932052]	3	protein_coding	81600
ENSMUSG00000023806.11|Rsph3b	16452.650124831907	0.055998878862113924	0.06298394013218829	0.49682905974278097	ENSMUSG00000023806.11	Rsph3b	radial spoke 3B homolog (Chlamydomonas) [Source:MGI Symbol;Acc:MGI:3630308]	17	protein_coding	100037282
ENSMUSG00000022622.6|Acr	189.92255588823778	-8.090732043716724e-4	0.11469817672025805	0.6086093390388235	ENSMUSG00000022622.6	Acr	acrosin prepropeptide [Source:MGI Symbol;Acc:MGI:87884]	15	protein_coding	11434
ENSMUSG00000037949.9|Ano10	15082.559909724721	-0.1117439996441688	0.1233589893162278	0.22021926191149735	ENSMUSG00000037949.9	Ano10	anoctamin 10 [Source:MGI Symbol;Acc:MGI:2143103]	9	protein_coding	102566
ENSMUSG00000107043.2|Gm42849	18.487987737855747	-0.006206520131433577	0.11673218066759325	0.5645443037981599	ENSMUSG00000107043.2	Gm42849	predicted gene 42849 [Source:MGI Symbol;Acc:MGI:5662986]	5	lncRNA	NA
ENSMUSG00000087026.8|A230103J11Rik	215.52441944600042	-0.037986028820563275	0.11430174766344668	0.42313947842107674	ENSMUSG00000087026.8	A230103J11Rik	RIKEN cDNA A230103J11 gene [Source:MGI Symbol;Acc:MGI:2444082]	8	lncRNA	320466
ENSMUSG00000066749.4|Olfr877	6.703208805683706	-1.9920524628544932e-4	0.11691146382099978	0.6033659068068156	ENSMUSG00000066749.4	Olfr877	olfactory receptor 877 [Source:MGI Symbol;Acc:MGI:3030711]	9	protein_coding	258412
ENSMUSG00000047632.12|Fgfbp3	1064.60368882815	-0.009504640720453102	0.11369221999418078	0.5588281930201744	ENSMUSG00000047632.12	Fgfbp3	fibroblast growth factor binding protein 3 [Source:MGI Symbol;Acc:MGI:1919764]	19	protein_coding	72514
ENSMUSG00000036896.6|C1qc	11444.407815610914	0.035481520978770026	0.10165749584362595	0.4623350472455908	ENSMUSG00000036896.6	C1qc	complement component 1, q subcomponent, C chain [Source:MGI Symbol;Acc:MGI:88225]	4	protein_coding	12262
ENSMUSG00000024145.7|Pigf	529.5992190442107	-0.04542438389274972	0.10873614536146563	0.40724271738632556	ENSMUSG00000024145.7	Pigf	phosphatidylinositol glycan anchor biosynthesis, class F [Source:MGI Symbol;Acc:MGI:99462]	17	protein_coding	18701
ENSMUSG00000106012.2|Gm43744	11.473036751236238	-0.010510157486890659	0.1168681051954795	0.5376412040762424	ENSMUSG00000106012.2	Gm43744	predicted gene 43744 [Source:MGI Symbol;Acc:MGI:5663881]	3	processed_pseudogene	NA
ENSMUSG00000084408.2|Gm11870	50.63151269502696	0.005790164640453307	0.11485071802620682	0.5770333329988259	ENSMUSG00000084408.2	Gm11870	predicted gene 11870 [Source:MGI Symbol;Acc:MGI:3650285]	4	processed_pseudogene	NA
ENSMUSG00000000340.11|Dbt	20352.514209297653	0.18557372541882658	0.12854399193936653	0.09902794104705843	ENSMUSG00000000340.11	Dbt	dihydrolipoamide branched chain transacylase E2 [Source:MGI Symbol;Acc:MGI:105386]	3	protein_coding	13171
ENSMUSG00000072571.4|Tmem253	551.6645978496946	-0.11273083522511103	0.1492321047054803	0.22275357355104136	ENSMUSG00000072571.4	Tmem253	transmembrane protein 253 [Source:MGI Symbol;Acc:MGI:3588246]	14	protein_coding	619301
ENSMUSG00000007036.16|Abhd16a	16060.607997128745	0.0017984322363888466	0.0631128869858393	0.6415829979145293	ENSMUSG00000007036.16	Abhd16a	abhydrolase domain containing 16A [Source:MGI Symbol;Acc:MGI:99476]	17	protein_coding	193742
ENSMUSG00000093402.2|Gm18588	339.9393677736861	0.06624366848615429	0.1253331326780401	0.3264987730111002	ENSMUSG00000093402.2	Gm18588	predicted gene, 18588 [Source:MGI Symbol;Acc:MGI:5010773]	3	processed_pseudogene	NA
ENSMUSG00000038893.13|Fam117a	1755.562135785189	-0.11611110897448289	0.12263020959835896	0.21021015459853212	ENSMUSG00000038893.13	Fam117a	family with sequence similarity 117, member A [Source:MGI Symbol;Acc:MGI:2144564]	11	protein_coding	215512
ENSMUSG00000083064.2|Gm7785	36.47032487369239	-0.012958311352123329	0.11541942625471227	0.5299429690969296	ENSMUSG00000083064.2	Gm7785	predicted gene 7785 [Source:MGI Symbol;Acc:MGI:3645449]	1	processed_pseudogene	NA
ENSMUSG00000037296.8|Lsm1	2254.9120600393085	0.040216432754357254	0.09285661695880092	0.46718718799592435	ENSMUSG00000037296.8	Lsm1	LSM1 homolog, mRNA degradation associated [Source:MGI Symbol;Acc:MGI:1914457]	8	protein_coding	67207
ENSMUSG00000085514.2|Bcas3os2	13.388601868835677	-0.019732767432034296	0.11895017519488335	0.48301545231049836	ENSMUSG00000085514.2	Bcas3os2	breast carcinoma amplified sequence 3 opposite strand 2 [Source:MGI Symbol;Acc:MGI:1925670]	11	lncRNA	78420
ENSMUSG00000019996.18|Map7	7471.556142550818	-0.043597866173125825	0.08989433490692818	0.4587712847965303	ENSMUSG00000019996.18	Map7	microtubule-associated protein 7 [Source:MGI Symbol;Acc:MGI:1328328]	10	protein_coding	17761
ENSMUSG00000042385.15|Gzmk	8.02724450864965	0.013195796791966705	0.11814415721820057	0.5172048392335757	ENSMUSG00000042385.15	Gzmk	granzyme K [Source:MGI Symbol;Acc:MGI:1298232]	13	protein_coding	14945
ENSMUSG00000090125.4|Pou3f1	107.87288106191086	0.023274945922589076	0.11603387711404899	0.47626656643076243	ENSMUSG00000090125.4	Pou3f1	POU domain, class 3, transcription factor 1 [Source:MGI Symbol;Acc:MGI:101896]	4	protein_coding	18991
ENSMUSG00000038704.13|Aspdh	112.86573760108922	0.07681987439333947	0.1470902322325941	0.2905329619944796	ENSMUSG00000038704.13	Aspdh	aspartate dehydrogenase domain containing [Source:MGI Symbol;Acc:MGI:1915602]	7	protein_coding	68352
ENSMUSG00000039236.19|Isg20	965.8690192285553	-0.10734447561421182	0.15367567782873603	0.23270116587275466	ENSMUSG00000039236.19	Isg20	interferon-stimulated protein [Source:MGI Symbol;Acc:MGI:1928895]	7	protein_coding	57444
ENSMUSG00000096988.2|A930029G22Rik	351.6192897239118	0.6881709079697463	0.22613762616512606	0.0011895815446560706	ENSMUSG00000096988.2	A930029G22Rik	RIKEN cDNA A930029G22 gene [Source:MGI Symbol;Acc:MGI:3605039]	17	lncRNA	NA
ENSMUSG00000039981.7|Zc3h12d	197.29428587942456	-0.01930830636571278	0.1080477828824012	0.5250643577777294	ENSMUSG00000039981.7	Zc3h12d	zinc finger CCCH type containing 12D [Source:MGI Symbol;Acc:MGI:3045313]	10	protein_coding	237256
