## Supplemental Data S2 for "Proteogenomic characterization of age and sex interactions in cardiac gene expression" (part 5 of 10)

rowname	baseMean	log2FoldChange	lfcSE	svalue	ensembl_gene_id_version	external_gene_name	description	chromosome_name	gene_biotype	entrezgene_id
ENSMUSG00000038784.14|Cnot4	6711.369410043089	-0.033487071626113675	0.0698783756228431	0.6175040471273496	ENSMUSG00000038784.14	Cnot4	CCR4-NOT transcription complex, subunit 4 [Source:MGI Symbol;Acc:MGI:1859026]	6	protein_coding	53621
ENSMUSG00000037358.7|Dipk2b	3296.434379993529	-0.05183759736452698	0.10991421836983699	0.38269909339753616	ENSMUSG00000037358.7	Dipk2b	divergent protein kinase domain 2B [Source:MGI Symbol;Acc:MGI:1923155]	X	protein_coding	75905
ENSMUSG00000111055.2|D030034A15Rik	253.57649499829313	0.05715854840781901	0.12085888110146047	0.3545636087118149	ENSMUSG00000111055.2	D030034A15Rik	RIKEN cDNA D030034A15 gene [Source:MGI Symbol;Acc:MGI:2442288]	10	lncRNA	NA
ENSMUSG00000023004.9|Tuba1b	47073.04261067023	0.15290680477820998	0.04889156012838094	0.04872788985989943	ENSMUSG00000023004.9	Tuba1b	tubulin, alpha 1B [Source:MGI Symbol;Acc:MGI:107804]	15	protein_coding	22143
ENSMUSG00000033209.18|Ttc28	10342.85072748019	-0.023353755666341798	0.08727002952421929	0.6109198874462644	ENSMUSG00000033209.18	Ttc28	tetratricopeptide repeat domain 28 [Source:MGI Symbol;Acc:MGI:2140873]	5	protein_coding	209683
ENSMUSG00000032123.6|Dpagt1	5844.018001800625	0.021048936362337532	0.06275781886105064	0.6337608698543451	ENSMUSG00000032123.6	Dpagt1	dolichyl-phosphate (UDP-N-acetylglucosamine) acetylglucosaminephosphotransferase 1 (GlcNAc-1-P transferase) [Source:MGI Symbol;Acc:MGI:1196396]	9	protein_coding	13478
ENSMUSG00000027351.15|Spred1	9920.691969164587	0.030511477105874672	0.07937121659284169	0.6105851298245798	ENSMUSG00000027351.15	Spred1	sprouty protein with EVH-1 domain 1, related sequence [Source:MGI Symbol;Acc:MGI:2150016]	2	protein_coding	114715
ENSMUSG00000113515.2|Gm29675	76.33356101920344	0.022563204738567252	0.11732266290960915	0.47563327042887127	ENSMUSG00000113515.2	Gm29675	predicted gene, 29675 [Source:MGI Symbol;Acc:MGI:5588834]	13	lncRNA	NA
ENSMUSG00000075538.3|Gm10855	16.317541630317386	-0.027077218828438027	0.1206777031500303	0.44774655091178495	ENSMUSG00000075538.3	Gm10855	predicted gene 10855 [Source:MGI Symbol;Acc:MGI:3641819]	2	lncRNA	NA
ENSMUSG00000113585.2|Gm19605	910.3850690436452	0.01574844979595739	0.09523508466666081	0.6117888841370879	ENSMUSG00000113585.2	Gm19605	predicted gene, 19605 [Source:MGI Symbol;Acc:MGI:5011790]	12	lncRNA	NA
ENSMUSG00000037577.14|Ephx3	617.6930448061773	-0.08946474283850836	0.14245393536897366	0.2666362907617693	ENSMUSG00000037577.14	Ephx3	epoxide hydrolase 3 [Source:MGI Symbol;Acc:MGI:1919182]	17	protein_coding	71932
ENSMUSG00000020271.18|Fbxw11	15833.833814971582	0.16346664283812437	0.09085484123912947	0.09296793101570966	ENSMUSG00000020271.18	Fbxw11	F-box and WD-40 domain protein 11 [Source:MGI Symbol;Acc:MGI:2144023]	11	protein_coding	103583
ENSMUSG00000074527.12|Gm14296	1941.248475642849	-0.1222283239833996	0.10507157724249959	0.18938235971714015	ENSMUSG00000074527.12	Gm14296	predicted gene 14296 [Source:MGI Symbol;Acc:MGI:3708667]	2	protein_coding	102639598
ENSMUSG00000058398.7|Prss43	22.00736512437532	0.0018749523030397498	0.11654426785408775	0.5937962551385122	ENSMUSG00000058398.7	Prss43	protease, serine 43 [Source:MGI Symbol;Acc:MGI:2684822]	9	protein_coding	272643
ENSMUSG00000102504.2|Gm21955	336.2544260631776	0.019152208132833127	0.10284123103207603	0.5519566600191305	ENSMUSG00000102504.2	Gm21955	predicted gene, 21955 [Source:MGI Symbol;Acc:MGI:5439424]	4	TEC	NA
ENSMUSG00000025383.3|Il23a	41.45312537536467	0.03984062597690465	0.12336585186157123	0.4016362673574515	ENSMUSG00000025383.3	Il23a	interleukin 23, alpha subunit p19 [Source:MGI Symbol;Acc:MGI:1932410]	10	protein_coding	83430
ENSMUSG00000111497.2|Gm38431	5337.817423856583	0.03811885937728614	0.12530085593811338	0.4043948423633211	ENSMUSG00000111497.2	Gm38431	predicted gene, 38431 [Source:MGI Symbol;Acc:MGI:5621316]	9	protein_coding	NA
ENSMUSG00000043067.16|Dpy19l1	3895.8991945545563	-0.057906628093900445	0.06883466290770425	0.45115395749437737	ENSMUSG00000043067.16	Dpy19l1	dpy-19-like 1 (C. elegans) [Source:MGI Symbol;Acc:MGI:1915685]	9	protein_coding	244745
ENSMUSG00000079852.5|Klra4	15.35332668654117	-0.008236526010312087	0.11692601676478787	0.5509241261349253	ENSMUSG00000079852.5	Klra4	killer cell lectin-like receptor, subfamily A, member 4 [Source:MGI Symbol;Acc:MGI:101904]	6	protein_coding	93970
ENSMUSG00000079852.5|Klra4	15.35332668654117	-0.008236526010312087	0.11692601676478787	0.5509241261349253	ENSMUSG00000079852.5	Klra4	killer cell lectin-like receptor, subfamily A, member 4 [Source:MGI Symbol;Acc:MGI:101904]	6	protein_coding	16635
ENSMUSG00000053070.6|Cfap300	206.67966557784152	-0.060590261266680864	0.12938899415497213	0.33903861160081583	ENSMUSG00000053070.6	Cfap300	cilia and flagella associated protein 300 [Source:MGI Symbol;Acc:MGI:3045346]	9	protein_coding	234912
ENSMUSG00000118327.2|Gm8697	6.008798506907509	-0.0072678373511679	0.11705030012815613	0.5560293302913984	ENSMUSG00000118327.2	Gm8697	predicted gene 8697 [Source:MGI Symbol;Acc:MGI:3642964]	18	processed_pseudogene	NA
ENSMUSG00000058655.10|Eif4b	59720.0942411716	-0.008033088026820115	0.06454291227743496	0.6391506550239863	ENSMUSG00000058655.10	Eif4b	eukaryotic translation initiation factor 4B [Source:MGI Symbol;Acc:MGI:95304]	15	protein_coding	75705
ENSMUSG00000054909.12|Wbscr25	27.318244783392718	-0.006610740669437676	0.11635458262361197	0.5639319468718741	ENSMUSG00000054909.12	Wbscr25	Williams Beuren syndrome chromosome region 25 (human) [Source:MGI Symbol;Acc:MGI:1918554]	5	lncRNA	71304
ENSMUSG00000100863.2|Gm12669	239.8075193338681	-0.035604224417421344	0.11300295710451992	0.4334745100194802	ENSMUSG00000100863.2	Gm12669	predicted gene 12669 [Source:MGI Symbol;Acc:MGI:3651683]	4	processed_pseudogene	620016
ENSMUSG00000090066.3|1110002E22Rik	35054.46815903881	0.07456168427716262	0.09356917038636167	0.3274209202372787	ENSMUSG00000090066.3	1110002E22Rik	RIKEN cDNA 1110002E22 gene [Source:MGI Symbol;Acc:MGI:1915066]	3	protein_coding	102634333
ENSMUSG00000029054.9|Gabrd	38.976449513521736	0.017359679643124782	0.11821078609964991	0.4969656644616588	ENSMUSG00000029054.9	Gabrd	gamma-aminobutyric acid (GABA) A receptor, subunit delta [Source:MGI Symbol;Acc:MGI:95622]	4	protein_coding	14403
ENSMUSG00000078546.9|Zfp995	267.3810943482447	-0.040390008828975935	0.11568008579260221	0.41255299328075024	ENSMUSG00000078546.9	Zfp995	zinc finger protein 995 [Source:MGI Symbol;Acc:MGI:1917331]	17	protein_coding	70081
ENSMUSG00000091318.3|Gm5415	16.018969722458216	0.011938350186854683	0.1179407829778805	0.5249649094398917	ENSMUSG00000091318.3	Gm5415	predicted gene 5415 [Source:MGI Symbol;Acc:MGI:3644687]	1	protein_coding	408191
ENSMUSG00000034252.15|Senp6	18803.143317951733	0.024630713858510664	0.05816338455692058	0.6353857006227633	ENSMUSG00000034252.15	Senp6	SUMO/sentrin specific peptidase 6 [Source:MGI Symbol;Acc:MGI:1922075]	9	protein_coding	215351
ENSMUSG00000028780.14|Sema3c	4993.094105137961	0.1184235272844333	0.10372370987254959	0.19860694428246678	ENSMUSG00000028780.14	Sema3c	sema domain, immunoglobulin domain (Ig), short basic domain, secreted, (semaphorin) 3C [Source:MGI Symbol;Acc:MGI:107557]	5	protein_coding	20348
ENSMUSG00000101298.2|Gm28308	7.6574782547166125	2.0210002780733774e-4	0.11673986784036802	0.6044557674932327	ENSMUSG00000101298.2	Gm28308	predicted gene 28308 [Source:MGI Symbol;Acc:MGI:5579014]	6	protein_coding	NA
ENSMUSG00000091814.2|Gm8050	6.243963437822947	-0.0062291909413914924	0.11681617189824364	0.5639958570432131	ENSMUSG00000091814.2	Gm8050	predicted gene 8050 [Source:MGI Symbol;Acc:MGI:3779779]	14	protein_coding	100504200
ENSMUSG00000072772.4|Grcc10	23918.787809595586	0.021888692408291194	0.0766398408424317	0.6222405642272862	ENSMUSG00000072772.4	Grcc10	gene rich cluster, C10 gene [Source:MGI Symbol;Acc:MGI:1315201]	6	protein_coding	14790
ENSMUSG00000035953.15|Pip4p1	7683.590195618183	0.027860403604062965	0.05798578957591082	0.6331816124779308	ENSMUSG00000035953.15	Pip4p1	phosphatidylinositol-4,5-bisphosphate 4-phosphatase 1 [Source:MGI Symbol;Acc:MGI:2448501]	14	protein_coding	219024
ENSMUSG00000026254.18|Eif4e2	13971.349977020318	0.13937641622569316	0.07906316502097108	0.1287409672196927	ENSMUSG00000026254.18	Eif4e2	eukaryotic translation initiation factor 4E member 2 [Source:MGI Symbol;Acc:MGI:1914440]	1	protein_coding	26987
ENSMUSG00000038903.14|Ccdc68	720.23109330387	-0.0067151549920390075	0.10389036552011052	0.6132103316055968	ENSMUSG00000038903.14	Ccdc68	coiled-coil domain containing 68 [Source:MGI Symbol;Acc:MGI:3612676]	18	protein_coding	381175
ENSMUSG00000031312.6|Itgb1bp2	48384.79459944838	0.19604895528170593	0.051182247753117735	0.00859391337805629	ENSMUSG00000031312.6	Itgb1bp2	integrin beta 1 binding protein 2 [Source:MGI Symbol;Acc:MGI:1353420]	X	protein_coding	26549
ENSMUSG00000001366.15|Fbxo9	11409.719609411055	0.07467781429263155	0.08663582658656639	0.3351757774803001	ENSMUSG00000001366.15	Fbxo9	f-box protein 9 [Source:MGI Symbol;Acc:MGI:1918788]	9	protein_coding	71538
ENSMUSG00000118866.1|Rn7s1	1465.7946881843864	0.004693368543656583	0.11425802265550072	0.5880676723239989	ENSMUSG00000118866.1	Rn7s1	7S RNA 1 [Source:NCBI gene (formerly Entrezgene);Acc:103948]	12	misc_RNA	103948
ENSMUSG00000066438.7|Plekhd1	41.7666275069353	-0.015676910498037284	0.11588659426370826	0.5133728805052711	ENSMUSG00000066438.7	Plekhd1	pleckstrin homology domain containing, family D (with coiled-coil domains) member 1 [Source:MGI Symbol;Acc:MGI:3036228]	12	protein_coding	217682
ENSMUSG00000030339.8|Ltbr	8510.440743992052	-0.03671110319340379	0.0651107131469544	0.6191251067967413	ENSMUSG00000030339.8	Ltbr	lymphotoxin B receptor [Source:MGI Symbol;Acc:MGI:104875]	6	protein_coding	17000
ENSMUSG00000030259.13|Rassf8	13663.189574309174	0.13329362656975677	0.09229636146441045	0.1556949731847371	ENSMUSG00000030259.13	Rassf8	Ras association (RalGDS/AF-6) domain family (N-terminal) member 8 [Source:MGI Symbol;Acc:MGI:1918573]	6	protein_coding	71323
ENSMUSG00000031700.12|Gpt2	10415.180740201278	0.3024675198879019	0.12187155552627109	0.014779340297205451	ENSMUSG00000031700.12	Gpt2	glutamic pyruvate transaminase (alanine aminotransferase) 2 [Source:MGI Symbol;Acc:MGI:1915391]	8	protein_coding	108682
ENSMUSG00000031125.3|3830403N18Rik	333.7479788947923	-0.013423026737042551	0.11471234366853834	0.5302640348116976	ENSMUSG00000031125.3	3830403N18Rik	RIKEN cDNA 3830403N18 gene [Source:MGI Symbol;Acc:MGI:1917941]	X	protein_coding	70691
ENSMUSG00000031264.14|Btk	460.96987609473734	0.0026056842888391705	0.09941389772960843	0.619812351772008	ENSMUSG00000031264.14	Btk	Bruton agammaglobulinemia tyrosine kinase [Source:MGI Symbol;Acc:MGI:88216]	X	protein_coding	12229
ENSMUSG00000029705.18|Cux1	29318.119240280168	-0.0093315650130693	0.07010174578203092	0.6352331774680198	ENSMUSG00000029705.18	Cux1	cut-like homeobox 1 [Source:MGI Symbol;Acc:MGI:88568]	5	protein_coding	13047
ENSMUSG00000059237.7|Ppp1r2-ps4	108.54221071045248	0.009985604562689513	0.11234352653843849	0.5628280388362512	ENSMUSG00000059237.7	Ppp1r2-ps4	protein phosphatase 1, regulatory (inhibitor) subunit 2, pseudogene 4 [Source:MGI Symbol;Acc:MGI:3645199]	9	processed_pseudogene	NA
ENSMUSG00000039384.9|Dusp10	2629.7587152158653	0.1228281835915259	0.14848354196968208	0.20409033851436875	ENSMUSG00000039384.9	Dusp10	dual specificity phosphatase 10 [Source:MGI Symbol;Acc:MGI:1927070]	1	protein_coding	63953
ENSMUSG00000085022.3|Gm5860	2476.3802159523802	-0.027896082528094855	0.07904037224647428	0.6144674960134519	ENSMUSG00000085022.3	Gm5860	predicted gene 5860 [Source:MGI Symbol;Acc:MGI:3646172]	4	lncRNA	545641
ENSMUSG00000073985.3|Gm10602	3294.4847967407013	0.16922864539514282	0.1042614622078591	0.09920212306581287	ENSMUSG00000073985.3	Gm10602	predicted gene 10602 [Source:MGI Symbol;Acc:MGI:3708759]	7	lncRNA	NA
ENSMUSG00000062232.15|Rapgef2	12956.56069167622	0.01193158301999344	0.060412554542738854	0.6400005757473518	ENSMUSG00000062232.15	Rapgef2	Rap guanine nucleotide exchange factor (GEF) 2 [Source:MGI Symbol;Acc:MGI:2659071]	3	protein_coding	76089
ENSMUSG00000028591.12|Pramel13	7.548276126407503	0.0010028180854266073	0.1167888681910789	0.5985517092818958	ENSMUSG00000028591.12	Pramel13	PRAME like 13 [Source:MGI Symbol;Acc:MGI:1924882]	4	protein_coding	77632
ENSMUSG00000052310.10|Slc39a1	17515.205234295823	0.06702837866337137	0.06914685705959776	0.39725801361247365	ENSMUSG00000052310.10	Slc39a1	solute carrier family 39 (zinc transporter), member 1 [Source:MGI Symbol;Acc:MGI:1353474]	3	protein_coding	30791
ENSMUSG00000071862.4|Lrrtm2	19.65744556312729	-7.539840073254076e-4	0.11589058300449258	0.6054618259198179	ENSMUSG00000071862.4	Lrrtm2	leucine rich repeat transmembrane neuronal 2 [Source:MGI Symbol;Acc:MGI:2389174]	18	protein_coding	107065
ENSMUSG00000078151.4|Gm12226	571.2115155594965	-0.04127212514372482	0.09734939522294547	0.44739525990475965	ENSMUSG00000078151.4	Gm12226	predicted pseudogene 12226 [Source:MGI Symbol;Acc:MGI:3649742]	11	processed_pseudogene	NA
ENSMUSG00000090307.8|1700071M16Rik	55.425578704698665	-0.034030867829538465	0.12241997743434642	0.42146962893687007	ENSMUSG00000090307.8	1700071M16Rik	RIKEN cDNA 1700071M16 gene [Source:MGI Symbol;Acc:MGI:1920754]	17	lncRNA	73504
ENSMUSG00000093644.2|Gm19560	10.020278968325083	-0.008792601410431916	0.11713980210072583	0.54624218371187	ENSMUSG00000093644.2	Gm19560	predicted gene, 19560 [Source:MGI Symbol;Acc:MGI:5011745]	5	processed_pseudogene	NA
ENSMUSG00000021453.3|Gadd45g	2735.2663718117524	-0.15980036255824248	0.20394224429919386	0.17020374811437827	ENSMUSG00000021453.3	Gadd45g	growth arrest and DNA-damage-inducible 45 gamma [Source:MGI Symbol;Acc:MGI:1346325]	13	protein_coding	23882
ENSMUSG00000028967.11|Errfi1	7537.092963737644	0.0036379940592906786	0.11024190286902252	0.6104313324280737	ENSMUSG00000028967.11	Errfi1	ERBB receptor feedback inhibitor 1 [Source:MGI Symbol;Acc:MGI:1921405]	4	protein_coding	74155
ENSMUSG00000107451.2|Gm44421	580.5335178891246	0.10268634399992947	0.13913150849860162	0.24064809985990424	ENSMUSG00000107451.2	Gm44421	predicted gene, 44421 [Source:MGI Symbol;Acc:MGI:5690813]	6	lncRNA	NA
ENSMUSG00000038759.16|Nup205	6265.708357180356	0.12015177762602461	0.0780950610199375	0.17795538316514228	ENSMUSG00000038759.16	Nup205	nucleoporin 205 [Source:MGI Symbol;Acc:MGI:2141625]	6	protein_coding	70699
ENSMUSG00000106144.2|Gm43972	9.085639275347017	-0.002364835939094672	0.11693286201373544	0.5886851479229424	ENSMUSG00000106144.2	Gm43972	predicted gene, 43972 [Source:MGI Symbol;Acc:MGI:5690364]	5	lncRNA	NA
ENSMUSG00000036334.13|Igsf10	1879.7333007322882	-0.700038333795022	0.1390604489874017	9.84600848977086e-7	ENSMUSG00000036334.13	Igsf10	immunoglobulin superfamily, member 10 [Source:MGI Symbol;Acc:MGI:1923481]	3	protein_coding	242050
ENSMUSG00000045532.6|C1ql1	17.05364674096245	-0.007875335019200246	0.1169310385222249	0.553243931703951	ENSMUSG00000045532.6	C1ql1	complement component 1, q subcomponent-like 1 [Source:MGI Symbol;Acc:MGI:1344400]	11	protein_coding	23829
ENSMUSG00000032501.10|Trib1	4519.392240121193	0.04901344386891038	0.09492670124381891	0.42091044785475945	ENSMUSG00000032501.10	Trib1	tribbles pseudokinase 1 [Source:MGI Symbol;Acc:MGI:2443397]	15	protein_coding	211770
ENSMUSG00000083879.5|Gm14038	20.18607312519753	0.011931812534794852	0.11526225209254515	0.5366591379888036	ENSMUSG00000083879.5	Gm14038	predicted gene 14038 [Source:MGI Symbol;Acc:MGI:3650657]	2	processed_pseudogene	NA
ENSMUSG00000074811.4|Hps6	1871.9242118815898	-0.04058286479937205	0.0749031440122292	0.5567577854481848	ENSMUSG00000074811.4	Hps6	HPS6, biogenesis of lysosomal organelles complex 2 subunit 3 [Source:MGI Symbol;Acc:MGI:2181763]	19	protein_coding	20170
ENSMUSG00000020153.15|Ndufs7	92207.25754547432	0.02943409235260991	0.06800116264788134	0.6230933124719283	ENSMUSG00000020153.15	Ndufs7	NADH:ubiquinone oxidoreductase core subunit S7 [Source:MGI Symbol;Acc:MGI:1922656]	10	protein_coding	75406
ENSMUSG00000109852.2|Gm45360	6.878159953161064	-0.02858294160491883	0.12219162718175829	0.43903051167899804	ENSMUSG00000109852.2	Gm45360	predicted gene 45360 [Source:MGI Symbol;Acc:MGI:5791196]	8	TEC	NA
ENSMUSG00000027637.4|Rab5if	12500.64766343487	0.06753706402345708	0.06896523377483842	0.3945419724961608	ENSMUSG00000027637.4	Rab5if	RAB5 interacting factor [Source:MGI Symbol;Acc:MGI:1914638]	2	protein_coding	67388
ENSMUSG00000070495.12|Ctcfl	130.52091507228323	0.05712072653728247	0.1283982506675636	0.3479492122218495	ENSMUSG00000070495.12	Ctcfl	CCCTC-binding factor (zinc finger protein)-like [Source:MGI Symbol;Acc:MGI:3652571]	2	protein_coding	664799
ENSMUSG00000086236.10|5830418P13Rik	149.30209720735982	-1.6201823594996874	0.4071054651254847	1.555091337545996e-5	ENSMUSG00000086236.10	5830418P13Rik	RIKEN cDNA 5830418P13 gene [Source:MGI Symbol;Acc:MGI:3604110]	9	lncRNA	100529079
ENSMUSG00000116762.2|Gm46560	8.100339260535804	-0.0059998242707986395	0.11692058203588798	0.564862182620494	ENSMUSG00000116762.2	Gm46560	predicted gene, 46560 [Source:MGI Symbol;Acc:MGI:5826197]	16	lncRNA	NA
ENSMUSG00000038679.17|Trps1	3077.165237781343	0.09660716067408118	0.09170271491350825	0.25476627430521276	ENSMUSG00000038679.17	Trps1	transcriptional repressor GATA binding 1 [Source:MGI Symbol;Acc:MGI:1927616]	15	protein_coding	83925
ENSMUSG00000031079.13|Zfp300	163.94764367307874	-0.005208712366318602	0.1098000360875806	0.6082635389701189	ENSMUSG00000031079.13	Zfp300	zinc finger protein 300 [Source:MGI Symbol;Acc:MGI:3045326]	X	protein_coding	245368
ENSMUSG00000039615.10|Stub1	31032.528725271422	-0.005406513592671694	0.0700780358559374	0.6371445572278793	ENSMUSG00000039615.10	Stub1	STIP1 homology and U-Box containing protein 1 [Source:MGI Symbol;Acc:MGI:1891731]	17	protein_coding	56424
ENSMUSG00000040151.10|Hs2st1	4608.484111328763	0.026132267404281435	0.069128896955382	0.6248705909827573	ENSMUSG00000040151.10	Hs2st1	heparan sulfate 2-O-sulfotransferase 1 [Source:MGI Symbol;Acc:MGI:1346049]	3	protein_coding	23908
ENSMUSG00000031803.9|B3gnt3	4046.931794135749	-0.08563276518879578	0.09576195558424283	0.2881354932516334	ENSMUSG00000031803.9	B3gnt3	UDP-GlcNAc:betaGal beta-1,3-N-acetylglucosaminyltransferase 3 [Source:MGI Symbol;Acc:MGI:2152535]	8	protein_coding	72297
ENSMUSG00000018238.7|Gdf9	121.00040731350953	-0.8084578508494625	0.464159710621707	0.019829699042591905	ENSMUSG00000018238.7	Gdf9	growth differentiation factor 9 [Source:MGI Symbol;Acc:MGI:95692]	11	protein_coding	14566
ENSMUSG00000119011.1|AL645602.1	12.448124533840902	-0.006717290568261863	0.11618653571038395	0.5640725148379212	ENSMUSG00000119011.1	AL645602.1		11	snoRNA	115487891
ENSMUSG00000041423.17|Paqr6	262.11538486995954	-0.00972248176912575	0.11203149338591424	0.56647815364039	ENSMUSG00000041423.17	Paqr6	progestin and adipoQ receptor family member VI [Source:MGI Symbol;Acc:MGI:1916207]	3	protein_coding	68957
ENSMUSG00000029384.6|2010109A12Rik	33.93678382287526	0.008760979863274801	0.11498700546759381	0.5570131996925436	ENSMUSG00000029384.6	2010109A12Rik	RIKEN cDNA 2010109A12 gene [Source:MGI Symbol;Acc:MGI:1922860]	5	protein_coding	75610
ENSMUSG00000028034.16|Fubp1	25419.001315942987	-0.1303308425832842	0.07841248863826616	0.1506557003172566	ENSMUSG00000028034.16	Fubp1	far upstream element (FUSE) binding protein 1 [Source:MGI Symbol;Acc:MGI:1196294]	3	protein_coding	51886
ENSMUSG00000030357.11|Fkbp4	101032.31094352085	0.3360942794477029	0.0861239428047273	7.827841365619389e-4	ENSMUSG00000030357.11	Fkbp4	FK506 binding protein 4 [Source:MGI Symbol;Acc:MGI:95543]	6	protein_coding	14228
ENSMUSG00000095054.2|Gm13146	9.081906505116716	0.014039160288496794	0.11775649729808911	0.514806341104393	ENSMUSG00000095054.2	Gm13146	predicted gene 13146 [Source:MGI Symbol;Acc:MGI:3651742]	4	processed_pseudogene	NA
ENSMUSG00000046275.3|Trarg1	1092.413462375588	0.011907377617258094	0.09685783008487989	0.6141751412298321	ENSMUSG00000046275.3	Trarg1	trafficking regulator of GLUT4 (SLC2A4) 1 [Source:MGI Symbol;Acc:MGI:3029307]	11	protein_coding	237858
ENSMUSG00000026870.20|Cutal	261.130906669319	0.1824017665258396	0.32352943204888196	0.178933407910312	ENSMUSG00000026870.20	Cutal	cutA divalent cation tolerance homolog-like [Source:MGI Symbol;Acc:MGI:1925246]	2	protein_coding	77996
ENSMUSG00000078851.5|H2aw	4294.709038053497	0.0822071296937381	0.1174895948124391	0.2885647054979962	ENSMUSG00000078851.5	H2aw	H2A.W histone [Source:MGI Symbol;Acc:MGI:2448458]	11	protein_coding	319162
ENSMUSG00000018199.10|Ro60	7646.896176286301	-0.09510031594939969	0.08918669902183034	0.260641213069252	ENSMUSG00000018199.10	Ro60	Ro60, Y RNA binding protein [Source:MGI Symbol;Acc:MGI:106652]	1	protein_coding	20822
ENSMUSG00000044022.6|Pcdhb21	293.17291378899927	0.006667690394808542	0.1171627196093169	0.5593443728060223	ENSMUSG00000044022.6	Pcdhb21	protocadherin beta 21 [Source:MGI Symbol;Acc:MGI:2136759]	18	protein_coding	93892
ENSMUSG00000085955.2|Gm12356	13.742993477891439	-0.0044662726563963655	0.11646634851543958	0.5770100937264684	ENSMUSG00000085955.2	Gm12356	predicted gene 12356 [Source:MGI Symbol;Acc:MGI:3651195]	11	lncRNA	NA
ENSMUSG00000052812.6|Atad2b	5569.878301567553	-0.15332015969657736	0.08347939104875436	0.10264920895679355	ENSMUSG00000052812.6	Atad2b	ATPase family, AAA domain containing 2B [Source:MGI Symbol;Acc:MGI:2444798]	12	protein_coding	320817
ENSMUSG00000108994.2|Gm31663	1854.299662667215	0.24191678091260876	0.0963676009176583	0.02175902010782542	ENSMUSG00000108994.2	Gm31663	predicted gene, 31663 [Source:MGI Symbol;Acc:MGI:5590822]	7	transcribed_unprocessed_pseudogene	NA
ENSMUSG00000034390.17|Cmip	4334.628905362219	-0.3717630195308248	0.12081510675256549	0.0031151592681554026	ENSMUSG00000034390.17	Cmip	c-Maf inducing protein [Source:MGI Symbol;Acc:MGI:1921690]	8	protein_coding	74440
ENSMUSG00000034457.11|Eda2r	1665.4541809852394	-0.022675212476590045	0.08692278570885457	0.6125304903407996	ENSMUSG00000034457.11	Eda2r	ectodysplasin A2 receptor [Source:MGI Symbol;Acc:MGI:2442860]	X	protein_coding	245527
ENSMUSG00000104719.2|4933437G19Rik	44.013894660631266	0.005757662033702417	0.11314345776468072	0.5870928339502228	ENSMUSG00000104719.2	4933437G19Rik	RIKEN cDNA 4933437G19 gene [Source:MGI Symbol;Acc:MGI:1918553]	5	TEC	NA
ENSMUSG00000095597.3|Rps7-ps3	514.4013796892465	-0.0018086121642785728	0.09606112260423964	0.6223562660091588	ENSMUSG00000095597.3	Rps7-ps3	ribosomal protein S7, pseudogene 3 [Source:MGI Symbol;Acc:MGI:3648396]	X	transcribed_processed_pseudogene	NA
ENSMUSG00000112901.2|Gm18514	8.328277955117283	-0.010576183092295983	0.11744985255449585	0.5347226712637768	ENSMUSG00000112901.2	Gm18514	predicted gene, 18514 [Source:MGI Symbol;Acc:MGI:5010699]	10	processed_pseudogene	NA
ENSMUSG00000048406.6|B330016D10Rik	1806.0250549261361	-0.1245432260819474	0.12058022678327793	0.19140249281482266	ENSMUSG00000048406.6	B330016D10Rik	RIKEN cDNA B330016D10 gene [Source:MGI Symbol;Acc:MGI:2444063]	4	pseudogene	NA
ENSMUSG00000038418.8|Egr1	6448.500213517271	0.018637486629484046	0.11659078758167456	0.49651649435891027	ENSMUSG00000038418.8	Egr1	early growth response 1 [Source:MGI Symbol;Acc:MGI:95295]	18	protein_coding	13653
ENSMUSG00000022710.18|Usp7	25761.007544456683	-0.010216272596194266	0.05031662107826599	0.6434688381742399	ENSMUSG00000022710.18	Usp7	ubiquitin specific peptidase 7 [Source:MGI Symbol;Acc:MGI:2182061]	16	protein_coding	252870
ENSMUSG00000025809.16|Itgb1	124624.88109094901	0.0625683545943616	0.0471945913527466	0.5567174117421414	ENSMUSG00000025809.16	Itgb1	integrin beta 1 (fibronectin receptor beta) [Source:MGI Symbol;Acc:MGI:96610]	8	protein_coding	16412
ENSMUSG00000032038.8|St3gal4	6344.832501175237	0.011231892984261445	0.07408950433504113	0.6312301594156066	ENSMUSG00000032038.8	St3gal4	ST3 beta-galactoside alpha-2,3-sialyltransferase 4 [Source:MGI Symbol;Acc:MGI:1316743]	9	protein_coding	20443
ENSMUSG00000104416.2|Gm37067	7.102671878486725	-0.00104930082332701	0.11687705590864263	0.5975954456280533	ENSMUSG00000104416.2	Gm37067	predicted gene, 37067 [Source:MGI Symbol;Acc:MGI:5610295]	1	TEC	NA
ENSMUSG00000030882.20|Dnhd1	789.5142958242236	-0.019109844318273148	0.10217497732872241	0.5556365932611422	ENSMUSG00000030882.20	Dnhd1	dynein heavy chain domain 1 [Source:MGI Symbol;Acc:MGI:1924755]	7	protein_coding	77505
ENSMUSG00000066861.15|Oas1g	490.67085618047815	-0.4956986832787328	0.2608771417887943	0.020216617771695315	ENSMUSG00000066861.15	Oas1g	2'-5' oligoadenylate synthetase 1G [Source:MGI Symbol;Acc:MGI:97429]	5	protein_coding	23960
ENSMUSG00000031529.6|Tnks	21918.841622604752	0.10133570322589464	0.0723477019573255	0.24098170131944777	ENSMUSG00000031529.6	Tnks	tankyrase, TRF1-interacting ankyrin-related ADP-ribose polymerase [Source:MGI Symbol;Acc:MGI:1341087]	8	protein_coding	21951
ENSMUSG00000001604.15|Tcea3	26940.468678718884	0.24032508256586432	0.0959572196789987	0.02229939540478696	ENSMUSG00000001604.15	Tcea3	transcription elongation factor A (SII), 3 [Source:MGI Symbol;Acc:MGI:1196908]	4	protein_coding	21401
ENSMUSG00000048148.19|Nwd1	233.88589084742446	-0.5842963769317985	0.2531403541676956	0.007719293226562852	ENSMUSG00000048148.19	Nwd1	NACHT and WD repeat domain containing 1 [Source:MGI Symbol;Acc:MGI:2442268]	8	protein_coding	319555
ENSMUSG00000042129.9|Rassf4	5808.351872066715	-0.27461176599965614	0.11767460346477697	0.0212237480977166	ENSMUSG00000042129.9	Rassf4	Ras association (RalGDS/AF-6) domain family member 4 [Source:MGI Symbol;Acc:MGI:2386853]	6	protein_coding	213391
ENSMUSG00000022013.5|Dnajc15	18597.3140566471	0.1932118549476678	0.0778477590244049	0.0390981166769655	ENSMUSG00000022013.5	Dnajc15	DnaJ heat shock protein family (Hsp40) member C15 [Source:MGI Symbol;Acc:MGI:1913398]	14	protein_coding	66148
ENSMUSG00000117713.2|Gm46637	569.6464975296037	-0.7554854958037164	0.41995593038257123	0.018460175798441298	ENSMUSG00000117713.2	Gm46637	predicted gene, 46637 [Source:MGI Symbol;Acc:MGI:5826274]	18	lncRNA	108168397
ENSMUSG00000050105.6|Grrp1	1825.758017288466	-0.150046194179954	0.13858102048166207	0.1556390936306581	ENSMUSG00000050105.6	Grrp1	glycine/arginine rich protein 1 [Source:MGI Symbol;Acc:MGI:1919940]	4	protein_coding	72690
ENSMUSG00000116529.2|Gm4600	34.33495982812964	-0.016051333363822255	0.116819328549638	0.5082700509339233	ENSMUSG00000116529.2	Gm4600	predicted gene 4600 [Source:MGI Symbol;Acc:MGI:3782783]	16	processed_pseudogene	NA
ENSMUSG00000085397.2|Gm13524	10.160151188211165	0.001387776773770582	0.11630859910340187	0.5986891030667512	ENSMUSG00000085397.2	Gm13524	predicted gene 13524 [Source:MGI Symbol;Acc:MGI:3651427]	2	lncRNA	NA
ENSMUSG00000096045.8|Gm21698	10.561593906735878	0.022839872142152794	0.11946201638532651	0.4680984669240825	ENSMUSG00000096045.8	Gm21698	predicted gene, 21698 [Source:MGI Symbol;Acc:MGI:5435053]	5	protein_coding	100862388
ENSMUSG00000064358.1|mt-Co3	5735281.0503850775	0.09337825499180545	0.09200174487530882	0.2661856789185957	ENSMUSG00000064358.1	mt-Co3	mitochondrially encoded cytochrome c oxidase III [Source:MGI Symbol;Acc:MGI:102502]	MT	protein_coding	17710
ENSMUSG00000063430.10|Wscd2	91.52583709398617	-0.07894284374210674	0.15533995117458915	0.2843458170659723	ENSMUSG00000063430.10	Wscd2	WSC domain containing 2 [Source:MGI Symbol;Acc:MGI:2445030]	5	protein_coding	320916
ENSMUSG00000083823.4|Amd-ps1	6.442807738728424	0.001339280472756738	0.11690293255140494	0.5954489146885638	ENSMUSG00000083823.4	Amd-ps1	S-adenosylmethionine decarboxylase, pseudogene 1 [Source:MGI Symbol;Acc:MGI:1310005]	X	processed_pseudogene	NA
ENSMUSG00000029198.4|Grpel1	24758.526196475017	0.2888827706610246	0.09990639304157949	0.008209830096975646	ENSMUSG00000029198.4	Grpel1	GrpE-like 1, mitochondrial [Source:MGI Symbol;Acc:MGI:1334417]	5	protein_coding	17713
ENSMUSG00000104597.2|B230334C09Rik	6.12436856907833	-0.0010355039862459882	0.1168144134024737	0.5981287534138867	ENSMUSG00000104597.2	B230334C09Rik	RIKEN cDNA B230334C09 gene [Source:MGI Symbol;Acc:MGI:2442224]	3	lncRNA	NA
ENSMUSG00000030600.16|Lrfn1	161.1591854732741	-0.018547735779682897	0.11348468112921463	0.5077569107308989	ENSMUSG00000030600.16	Lrfn1	leucine rich repeat and fibronectin type III domain containing 1 [Source:MGI Symbol;Acc:MGI:2136810]	7	protein_coding	80749
ENSMUSG00000055485.7|Soga1	8728.87601474181	-0.058473051139592815	0.0841673601721366	0.4041861116328172	ENSMUSG00000055485.7	Soga1	suppressor of glucose, autophagy associated 1 [Source:MGI Symbol;Acc:MGI:2444575]	2	protein_coding	320706
ENSMUSG00000032452.13|Clstn2	199.33841157374914	0.08380675313335896	0.14805684760771667	0.2764013444989272	ENSMUSG00000032452.13	Clstn2	calsyntenin 2 [Source:MGI Symbol;Acc:MGI:1929897]	9	protein_coding	64085
ENSMUSG00000035620.16|Ric8b	13693.962046593166	0.1220112427465225	0.08537463249042519	0.17817294272988243	ENSMUSG00000035620.16	Ric8b	RIC8 guanine nucleotide exchange factor B [Source:MGI Symbol;Acc:MGI:2682307]	10	protein_coding	237422
ENSMUSG00000063894.16|Zkscan8	6025.670518194233	-0.07551374633080742	0.07970375913314309	0.33970283115141403	ENSMUSG00000063894.16	Zkscan8	zinc finger with KRAB and SCAN domains 8 [Source:MGI Symbol;Acc:MGI:1913815]	13	protein_coding	93681
ENSMUSG00000090093.9|Gm14399	1154.0215246196537	-0.07695636874321404	0.11511809855236123	0.30482737301044976	ENSMUSG00000090093.9	Gm14399	predicted gene 14399 [Source:MGI Symbol;Acc:MGI:3650082]	2	protein_coding	NA
ENSMUSG00000116994.2|Gm49684	5.58913520260826	0.0030263374260341047	0.11690886793422052	0.5844088760096929	ENSMUSG00000116994.2	Gm49684	predicted gene, 49684 [Source:MGI Symbol;Acc:MGI:6215133]	16	processed_pseudogene	NA
ENSMUSG00000025269.17|Apex2	2501.5066468256	-0.04117531364152402	0.0907898614530045	0.46918684310889197	ENSMUSG00000025269.17	Apex2	apurinic/apyrimidinic endonuclease 2 [Source:MGI Symbol;Acc:MGI:1924872]	X	protein_coding	77622
ENSMUSG00000037660.6|Gdf7	78.40296601977384	0.023109948812503913	0.11827556830723694	0.47042597931899915	ENSMUSG00000037660.6	Gdf7	growth differentiation factor 7 [Source:MGI Symbol;Acc:MGI:95690]	12	protein_coding	238057
ENSMUSG00000021368.16|Tbc1d7	3909.780726505048	0.31336340165051557	0.09706827185708918	0.003658539022854344	ENSMUSG00000021368.16	Tbc1d7	TBC1 domain family, member 7 [Source:MGI Symbol;Acc:MGI:1914296]	13	protein_coding	67046
ENSMUSG00000025982.14|Sf3b1	54045.4570662742	-0.11378628818128572	0.06586372528856185	0.19002152285235394	ENSMUSG00000025982.14	Sf3b1	splicing factor 3b, subunit 1 [Source:MGI Symbol;Acc:MGI:1932339]	1	protein_coding	81898
ENSMUSG00000063130.5|Calml3	7.999342133798416	-0.0013554745012455255	0.11667040607599105	0.5967612288905101	ENSMUSG00000063130.5	Calml3	calmodulin-like 3 [Source:MGI Symbol;Acc:MGI:1917655]	13	protein_coding	70405
ENSMUSG00000027007.17|Itprid2	12738.98423643137	-0.10954730533665331	0.06991098321952294	0.20852126430929152	ENSMUSG00000027007.17	Itprid2	ITPR interacting domain containing 2 [Source:MGI Symbol;Acc:MGI:1917849]	2	protein_coding	70599
ENSMUSG00000083935.2|Gm12294	4.975699945086693	0.014842733583162647	0.11841310491529002	0.508635657621354	ENSMUSG00000083935.2	Gm12294	predicted gene 12294 [Source:MGI Symbol;Acc:MGI:3649526]	11	processed_pseudogene	NA
ENSMUSG00000099759.2|1700030C10Rik	331.93096368425876	-0.07849121303738313	0.1395283007582237	0.28933634019620613	ENSMUSG00000099759.2	1700030C10Rik	RIKEN cDNA 1700030C10 gene [Source:MGI Symbol;Acc:MGI:1916763]	12	lncRNA	69513
ENSMUSG00000109150.2|Gm45793	11.382605975097398	-0.0020347638056320157	0.1164335299806263	0.5933975785739924	ENSMUSG00000109150.2	Gm45793	predicted gene 45793 [Source:MGI Symbol;Acc:MGI:5804908]	7	TEC	NA
ENSMUSG00000039982.9|Dtx4	4164.695526993132	-0.12241857739116352	0.07445593283638732	0.16849792721132217	ENSMUSG00000039982.9	Dtx4	deltex 4, E3 ubiquitin ligase [Source:MGI Symbol;Acc:MGI:2672905]	19	protein_coding	207521
ENSMUSG00000019998.7|Stx7	14788.653037646873	0.030049144216756713	0.059154056629833085	0.6305919549767843	ENSMUSG00000019998.7	Stx7	syntaxin 7 [Source:MGI Symbol;Acc:MGI:1858210]	10	protein_coding	53331
ENSMUSG00000092111.3|Vmn2r113	6.716102177496359	0.0021027346340798006	0.1169944040869538	0.5901108718762189	ENSMUSG00000092111.3	Vmn2r113	vomeronasal 2, receptor 113 [Source:MGI Symbol;Acc:MGI:3648972]	17	protein_coding	434701
ENSMUSG00000028980.15|H6pd	13265.914409252462	0.05640188543658055	0.07702387939586376	0.4319510026990267	ENSMUSG00000028980.15	H6pd	hexose-6-phosphate dehydrogenase (glucose 1-dehydrogenase) [Source:MGI Symbol;Acc:MGI:2140356]	4	protein_coding	100198
ENSMUSG00000020743.16|Mif4gd	10339.747013514687	-0.09130283639578678	0.09185308533318946	0.2723259474778164	ENSMUSG00000020743.16	Mif4gd	MIF4G domain containing [Source:MGI Symbol;Acc:MGI:1916924]	11	protein_coding	69674
ENSMUSG00000046613.20|Vwa5b2	31.01492886787511	-0.015737094810405406	0.1174265719088077	0.5076651138167577	ENSMUSG00000046613.20	Vwa5b2	von Willebrand factor A domain containing 5B2 [Source:MGI Symbol;Acc:MGI:2681859]	16	protein_coding	328643
ENSMUSG00000104761.2|Gm43511	117.60497197869704	-0.02296891346511747	0.11323594805632207	0.486209967479093	ENSMUSG00000104761.2	Gm43511	predicted gene 43511 [Source:MGI Symbol;Acc:MGI:5663648]	5	TEC	NA
ENSMUSG00000050088.10|1600012H06Rik	4573.090435867177	-0.006545366144021027	0.05125159652769854	0.643659691353578	ENSMUSG00000050088.10	1600012H06Rik	RIKEN cDNA 1600012H06 gene [Source:MGI Symbol;Acc:MGI:1915162]	17	protein_coding	67912
ENSMUSG00000028111.5|Ctsk	1321.5907376143548	0.09468703042313789	0.13774318101080182	0.25527909778255287	ENSMUSG00000028111.5	Ctsk	cathepsin K [Source:MGI Symbol;Acc:MGI:107823]	3	protein_coding	13038
ENSMUSG00000097164.3|Cep83os	2053.0467473768786	-0.012776054390372755	0.10093369297581944	0.6084728954756359	ENSMUSG00000097164.3	Cep83os	centrosomal protein 83, opposite strand [Source:MGI Symbol;Acc:MGI:1914973]	10	lncRNA	NA
ENSMUSG00000027318.18|Adam33	896.630719114687	-0.003840508077779076	0.10739644773550214	0.6129652297614349	ENSMUSG00000027318.18	Adam33	a disintegrin and metallopeptidase domain 33 [Source:MGI Symbol;Acc:MGI:1341813]	2	protein_coding	110751
ENSMUSG00000031391.19|L1cam	2091.692966019085	-0.031495793567731835	0.09877351632262829	0.49371732492127585	ENSMUSG00000031391.19	L1cam	L1 cell adhesion molecule [Source:MGI Symbol;Acc:MGI:96721]	X	protein_coding	16728
ENSMUSG00000039474.14|Wfs1	35723.620729842376	0.05103055032086761	0.08249873586374096	0.4431872160274162	ENSMUSG00000039474.14	Wfs1	wolframin ER transmembrane glycoprotein [Source:MGI Symbol;Acc:MGI:1328355]	5	protein_coding	22393
ENSMUSG00000109807.2|Gm45244	41.09867113055029	-0.024591216364689666	0.11978204330071301	0.4599106290034899	ENSMUSG00000109807.2	Gm45244	predicted gene 45244 [Source:MGI Symbol;Acc:MGI:5791080]	8	TEC	NA
ENSMUSG00000020042.16|Btbd11	1286.4861018436654	0.100533814089755	0.13987853128095776	0.2440757797227348	ENSMUSG00000020042.16	Btbd11	BTB (POZ) domain containing 11 [Source:MGI Symbol;Acc:MGI:1921257]	10	protein_coding	74007
ENSMUSG00000002108.11|Nr1h3	5470.586232038568	-0.4398584675528372	0.10480976425246932	1.2341066102812442e-4	ENSMUSG00000002108.11	Nr1h3	nuclear receptor subfamily 1, group H, member 3 [Source:MGI Symbol;Acc:MGI:1352462]	2	protein_coding	22259
ENSMUSG00000074355.3|Gm10676	143.0626747274798	-0.11624126817413431	0.18655473223713032	0.22215826274596823	ENSMUSG00000074355.3	Gm10676	predicted gene 10676 [Source:MGI Symbol;Acc:MGI:3704283]	7	TEC	NA
ENSMUSG00000113581.2|Dio3os	96.30098546060609	1.5463186879315773	0.4305499207034477	7.760213295877853e-5	ENSMUSG00000113581.2	Dio3os	deiodinase, iodothyronine type III, opposite strand [Source:MGI Symbol;Acc:MGI:2664395]	12	lncRNA	353504
ENSMUSG00000050714.10|Zbtb26	2247.9082597317965	-0.12757893828182662	0.11484539619656829	0.18261050316092817	ENSMUSG00000050714.10	Zbtb26	zinc finger and BTB domain containing 26 [Source:MGI Symbol;Acc:MGI:2444402]	2	protein_coding	320633
ENSMUSG00000093867.8|Gsdmcl2	6.903262975076214	-0.001312653734388803	0.11685121158839396	0.5959314108972983	ENSMUSG00000093867.8	Gsdmcl2	gasdermin C-like 2 [Source:MGI Symbol;Acc:MGI:1925409]	15	transcribed_unprocessed_pseudogene	665769
ENSMUSG00000022422.14|Dscc1	51.76002765045055	-0.005019559836493589	0.11482782860838699	0.5825622438340793	ENSMUSG00000022422.14	Dscc1	DNA replication and sister chromatid cohesion 1 [Source:MGI Symbol;Acc:MGI:1919357]	15	protein_coding	72107
ENSMUSG00000029186.13|Pi4k2b	1176.7925350095752	-0.012488533295535956	0.0898715510299208	0.6193038236656888	ENSMUSG00000029186.13	Pi4k2b	phosphatidylinositol 4-kinase type 2 beta [Source:MGI Symbol;Acc:MGI:1914323]	5	protein_coding	67073
ENSMUSG00000103387.2|1700030I03Rik	16.471612918976888	-4.4626369191550755e-4	0.11596151772487501	0.6066347971881705	ENSMUSG00000103387.2	1700030I03Rik	RIKEN cDNA 1700030I03 gene [Source:MGI Symbol;Acc:MGI:1916753]	12	TEC	NA
ENSMUSG00000110949.2|Nudt8	9828.438419139602	0.23475108539339193	0.12316420605613622	0.047270978424615716	ENSMUSG00000110949.2	Nudt8	nudix (nucleoside diphosphate linked moiety X)-type motif 8 [Source:MGI Symbol;Acc:MGI:1913637]	19	protein_coding	66387
ENSMUSG00000032366.16|Tpm1	2222086.829371203	0.12454319363497239	0.06404360280731211	0.1513827059206056	ENSMUSG00000032366.16	Tpm1	tropomyosin 1, alpha [Source:MGI Symbol;Acc:MGI:98809]	9	protein_coding	22003
ENSMUSG00000018362.15|Kpna2	11782.855933734822	0.1027160390260566	0.08513824198000873	0.2369585450123464	ENSMUSG00000018362.15	Kpna2	karyopherin (importin) alpha 2 [Source:MGI Symbol;Acc:MGI:103561]	11	protein_coding	16647
ENSMUSG00000042724.9|Map3k9	56.29682031245991	-0.003320981161805762	0.11376433097064773	0.6002098229575141	ENSMUSG00000042724.9	Map3k9	mitogen-activated protein kinase kinase kinase 9 [Source:MGI Symbol;Acc:MGI:2449952]	12	protein_coding	338372
ENSMUSG00000043668.14|Tox3	828.9354909891804	-0.0922393796351579	0.1391845695654471	0.2609160356632188	ENSMUSG00000043668.14	Tox3	TOX high mobility group box family member 3 [Source:MGI Symbol;Acc:MGI:3039593]	8	protein_coding	244579
ENSMUSG00000022035.7|Ccdc25	7473.594558570336	0.19317301684526908	0.07484020952265463	0.035536366930922283	ENSMUSG00000022035.7	Ccdc25	coiled-coil domain containing 25 [Source:MGI Symbol;Acc:MGI:1914429]	14	protein_coding	67179
ENSMUSG00000068232.4|Vmn1r42	53.52377151155935	-0.04880820856685626	0.13086939524839566	0.3667023360732234	ENSMUSG00000068232.4	Vmn1r42	vomeronasal 1 receptor 42 [Source:MGI Symbol;Acc:MGI:2148511]	6	protein_coding	113848
ENSMUSG00000097443.3|Gm17529	80.7380795778905	-0.05741940370802725	0.13268381821397263	0.34363039988645605	ENSMUSG00000097443.3	Gm17529	predicted gene, 17529 [Source:MGI Symbol;Acc:MGI:4937163]	12	lncRNA	NA
ENSMUSG00000035842.11|Ddx11	1032.6761495257726	0.0047719329912145605	0.09210145374000817	0.6229376007218347	ENSMUSG00000035842.11	Ddx11	DEAD/H box helicase 11 [Source:MGI Symbol;Acc:MGI:2443590]	17	protein_coding	320209
ENSMUSG00000043122.8|A530016L24Rik	12625.30034578188	0.0495035475111185	0.08631517027006748	0.4392128526958649	ENSMUSG00000043122.8	A530016L24Rik	RIKEN cDNA A530016L24 gene [Source:MGI Symbol;Acc:MGI:2443020]	12	protein_coding	319942
ENSMUSG00000045071.15|E130308A19Rik	1699.4703010042479	0.19156246174013492	0.14589191259793138	0.10423491492697086	ENSMUSG00000045071.15	E130308A19Rik	RIKEN cDNA E130308A19 gene [Source:MGI Symbol;Acc:MGI:2442164]	4	protein_coding	230259
ENSMUSG00000042323.18|Pbrm1	17633.473471624595	0.11989599175145937	0.06776330051284735	0.17003883179876017	ENSMUSG00000042323.18	Pbrm1	polybromo 1 [Source:MGI Symbol;Acc:MGI:1923998]	14	protein_coding	66923
ENSMUSG00000106815.2|Gm43658	10.54897277851197	-0.0043141603322769785	0.11685728344505548	0.5758663316411454	ENSMUSG00000106815.2	Gm43658	predicted gene 43658 [Source:MGI Symbol;Acc:MGI:5663795]	5	TEC	NA
ENSMUSG00000026200.14|Glb1l	1292.7661741317047	-0.2658330491198178	0.1452543118690896	0.043418572282362115	ENSMUSG00000026200.14	Glb1l	galactosidase, beta 1-like [Source:MGI Symbol;Acc:MGI:1921827]	1	protein_coding	74577
ENSMUSG00000040759.10|Cmtm5	299.704372623841	-0.031638502572859564	0.11215466756375503	0.4502636349567246	ENSMUSG00000040759.10	Cmtm5	CKLF-like MARVEL transmembrane domain containing 5 [Source:MGI Symbol;Acc:MGI:2447164]	14	protein_coding	67272
ENSMUSG00000082154.2|Gm16464	144.10678036775914	-0.009682150988850136	0.10724727138040709	0.5939390674370318	ENSMUSG00000082154.2	Gm16464	predicted gene 16464 [Source:MGI Symbol;Acc:MGI:3643716]	7	processed_pseudogene	NA
ENSMUSG00000021474.10|Sfxn1	3330.696206251879	-0.05270379943378101	0.08906310879981874	0.4186903707393271	ENSMUSG00000021474.10	Sfxn1	sideroflexin 1 [Source:MGI Symbol;Acc:MGI:2137677]	13	protein_coding	14057
ENSMUSG00000047938.8|4930483J18Rik	7.678610063582608	0.005264340129147968	0.11713584130201857	0.5685089758073725	ENSMUSG00000047938.8	4930483J18Rik	RIKEN cDNA 4930483J18 gene [Source:MGI Symbol;Acc:MGI:1914888]	15	lncRNA	67638
ENSMUSG00000096003.8|Gm3500	64.61868566792896	-0.014965286354124963	0.11446993695343469	0.5225596951013861	ENSMUSG00000096003.8	Gm3500	predicted gene 3500 [Source:MGI Symbol;Acc:MGI:3781677]	14	protein_coding	100041678
ENSMUSG00000020527.15|Myo19	3439.632412386523	-0.07921306337544413	0.09458730143240052	0.3109910245342414	ENSMUSG00000020527.15	Myo19	myosin XIX [Source:MGI Symbol;Acc:MGI:1913446]	11	protein_coding	66196
ENSMUSG00000105340.6|Gm42878	7196.3345651076315	0.037640685457009236	0.11794215148903302	0.4178425647345537	ENSMUSG00000105340.6	Gm42878	predicted gene 42878 [Source:MGI Symbol;Acc:MGI:5663015]	5	protein_coding	NA
ENSMUSG00000087442.2|Gm14453	729.055202766498	0.015391565931556163	0.11164279353600504	0.5323196716226446	ENSMUSG00000087442.2	Gm14453	predicted gene 14453 [Source:MGI Symbol;Acc:MGI:3702165]	2	lncRNA	NA
ENSMUSG00000038555.8|Reep2	272.26803867108316	-0.11121272748131501	0.17272638716505498	0.2281191815586216	ENSMUSG00000038555.8	Reep2	receptor accessory protein 2 [Source:MGI Symbol;Acc:MGI:2385070]	18	protein_coding	225362
ENSMUSG00000020235.17|Fzr1	11110.161548652479	0.26533668606189703	0.07405281938065829	0.003253539667895941	ENSMUSG00000020235.17	Fzr1	fizzy and cell division cycle 20 related 1 [Source:MGI Symbol;Acc:MGI:1926790]	10	protein_coding	56371
ENSMUSG00000030850.18|Ate1	13914.41580907194	0.25899541120912434	0.09042844201492316	0.011547680812163575	ENSMUSG00000030850.18	Ate1	arginyltransferase 1 [Source:MGI Symbol;Acc:MGI:1333870]	7	protein_coding	11907
ENSMUSG00000025743.15|Sdc3	26471.310113411517	-0.0075786105067775856	0.07372649105192466	0.633631870619984	ENSMUSG00000025743.15	Sdc3	syndecan 3 [Source:MGI Symbol;Acc:MGI:1349163]	4	protein_coding	20970
ENSMUSG00000043284.13|Tmem11	7593.045800148588	-0.004534090506618067	0.07823688368207692	0.6321587355951459	ENSMUSG00000043284.13	Tmem11	transmembrane protein 11 [Source:MGI Symbol;Acc:MGI:2144726]	11	protein_coding	216821
ENSMUSG00000078853.9|Igtp	9825.314847709493	0.0013216262540822956	0.11579443723370073	0.6021133096174622	ENSMUSG00000078853.9	Igtp	interferon gamma induced GTPase [Source:MGI Symbol;Acc:MGI:107729]	11	protein_coding	16145
ENSMUSG00000036957.9|Lrfn3	577.391815330371	0.022534569089002202	0.10588556144293812	0.5155800790381103	ENSMUSG00000036957.9	Lrfn3	leucine rich repeat and fibronectin type III domain containing 3 [Source:MGI Symbol;Acc:MGI:2442512]	7	protein_coding	233067
ENSMUSG00000028633.8|Ctps	12085.430532269622	0.017957992241642608	0.06698299026036933	0.6323285262679564	ENSMUSG00000028633.8	Ctps	cytidine 5'-triphosphate synthase [Source:MGI Symbol;Acc:MGI:1858304]	4	protein_coding	51797
ENSMUSG00000085802.3|Gm16059	72.3274859953141	-0.06216267407196852	0.1377092772031056	0.32875987525419	ENSMUSG00000085802.3	Gm16059	predicted gene 16059 [Source:MGI Symbol;Acc:MGI:3802029]	15	lncRNA	NA
ENSMUSG00000024168.9|Tmem204	13484.690247289283	-0.03724278011310314	0.07721444640229363	0.5713373651094305	ENSMUSG00000024168.9	Tmem204	transmembrane protein 204 [Source:MGI Symbol;Acc:MGI:3039635]	17	protein_coding	407831
ENSMUSG00000085564.2|Gm12198	24.788251900030254	0.016824643601482895	0.11738429293362782	0.5021026910263043	ENSMUSG00000085564.2	Gm12198	predicted gene 12198 [Source:MGI Symbol;Acc:MGI:3650407]	11	lncRNA	NA
ENSMUSG00000015337.6|Endog	12806.0599529703	0.08148690720642006	0.078069538446651085	0.3168413318947081	ENSMUSG00000015337.6	Endog	endonuclease G [Source:MGI Symbol;Acc:MGI:1261433]	2	protein_coding	13804
ENSMUSG00000027406.14|Idh3b	193891.61121360565	0.15614931510764743	0.08308602882645161	0.09746171172050394	ENSMUSG00000027406.14	Idh3b	isocitrate dehydrogenase 3 (NAD+) beta [Source:MGI Symbol;Acc:MGI:2158650]	2	protein_coding	170718
ENSMUSG00000030876.8|Mettl9	19839.640795993644	0.15888905523209382	0.08411122083485448	0.09261546151424305	ENSMUSG00000030876.8	Mettl9	methyltransferase like 9 [Source:MGI Symbol;Acc:MGI:1914862]	7	protein_coding	59052
ENSMUSG00000025869.12|Nop16	3333.181043068361	0.009644031132631329	0.08386359403861626	0.6252376488164241	ENSMUSG00000025869.12	Nop16	NOP16 nucleolar protein [Source:MGI Symbol;Acc:MGI:107862]	13	protein_coding	28126
ENSMUSG00000020681.15|Ace	18935.84296717345	0.5574460164535332	0.13781955028173581	9.08800164347377e-5	ENSMUSG00000020681.15	Ace	angiotensin I converting enzyme (peptidyl-dipeptidase A) 1 [Source:MGI Symbol;Acc:MGI:87874]	11	protein_coding	11421
ENSMUSG00000100505.2|Gm13283	50.80343303403511	0.010191029976131763	0.115616455875573	0.5447155744222851	ENSMUSG00000100505.2	Gm13283	predicted gene 13283 [Source:MGI Symbol;Acc:MGI:3649573]	4	protein_coding	545645
ENSMUSG00000020483.15|Dynll2	177969.37330096736	0.4726566631225565	0.14633797546140978	0.0013828932744786432	ENSMUSG00000020483.15	Dynll2	dynein light chain LC8-type 2 [Source:MGI Symbol;Acc:MGI:1915347]	11	protein_coding	68097
ENSMUSG00000102202.2|Gm33280	128.16193098724932	-0.03946115281630943	0.12033268324722886	0.4080377746231587	ENSMUSG00000102202.2	Gm33280	predicted gene, 33280 [Source:MGI Symbol;Acc:MGI:5592439]	1	lncRNA	NA
ENSMUSG00000082588.2|Gm15443	18.95779668448957	-0.01208593177916972	0.11521870342650008	0.5356551438007514	ENSMUSG00000082588.2	Gm15443	predicted gene 15443 [Source:MGI Symbol;Acc:MGI:3642525]	1	processed_pseudogene	NA
ENSMUSG00000081164.2|Gm8722	129.58975350394218	-0.04687290672465818	0.1258432339214605	0.3771181637965963	ENSMUSG00000081164.2	Gm8722	predicted gene 8722 [Source:MGI Symbol;Acc:MGI:3647758]	X	processed_pseudogene	NA
ENSMUSG00000048004.16|Tmem196	815.1064920163938	0.1849853529237473	0.25315258323426393	0.16153555438229686	ENSMUSG00000048004.16	Tmem196	transmembrane protein 196 [Source:MGI Symbol;Acc:MGI:2685374]	12	protein_coding	217951
ENSMUSG00000113212.2|Gm47435	39.57627302354058	0.035160468655749705	0.12117558662396831	0.42012578447473725	ENSMUSG00000113212.2	Gm47435	predicted gene, 47435 [Source:MGI Symbol;Acc:MGI:6096386]	13	processed_pseudogene	NA
ENSMUSG00000037907.17|Ankrd13b	5210.806234189863	-0.09897059567095859	0.07578877625325037	0.2485724776194676	ENSMUSG00000037907.17	Ankrd13b	ankyrin repeat domain 13b [Source:MGI Symbol;Acc:MGI:2144501]	11	protein_coding	268445
ENSMUSG00000062044.17|Lmtk3	55.97508199840638	-0.0022441784918863193	0.11492890436209054	0.6007608186881254	ENSMUSG00000062044.17	Lmtk3	lemur tyrosine kinase 3 [Source:MGI Symbol;Acc:MGI:3039582]	7	protein_coding	381983
ENSMUSG00000095836.4|Gm21960	23.58369249036368	-0.013395930074162255	0.11720252900441736	0.5199644121336076	ENSMUSG00000095836.4	Gm21960	predicted gene, 21960 [Source:MGI Symbol;Acc:MGI:5439429]	3	processed_pseudogene	NA
ENSMUSG00000045275.18|Lca5l	355.91138609898474	0.03137313699022507	0.11002881259875429	0.4567610533014417	ENSMUSG00000045275.18	Lca5l	Leber congenital amaurosis 5-like [Source:MGI Symbol;Acc:MGI:3041157]	16	protein_coding	385668
ENSMUSG00000109341.2|Gm30873	176.3538506082901	-0.46335018248737964	0.45413083640708124	0.07830425778712492	ENSMUSG00000109341.2	Gm30873	predicted gene, 30873 [Source:MGI Symbol;Acc:MGI:5590032]	7	lncRNA	NA
ENSMUSG00000114951.2|Gm20784	47.56589585012273	-0.023908177398021615	0.11688096940292611	0.47091952331041026	ENSMUSG00000114951.2	Gm20784	predicted gene, 20784 [Source:MGI Symbol;Acc:MGI:5434140]	13	processed_pseudogene	NA
ENSMUSG00000038828.14|Tmem214	13411.89777218663	0.011046967119851984	0.04734654819065027	0.6438267077687592	ENSMUSG00000038828.14	Tmem214	transmembrane protein 214 [Source:MGI Symbol;Acc:MGI:1916046]	5	protein_coding	68796
ENSMUSG00000035472.15|Slc25a21	25.398149290168305	-0.008893655027422922	0.11628915790919907	0.5499829550901945	ENSMUSG00000035472.15	Slc25a21	solute carrier family 25 (mitochondrial oxodicarboxylate carrier), member 21 [Source:MGI Symbol;Acc:MGI:2445059]	12	protein_coding	217593
ENSMUSG00000114665.2|Lncbate6	112.17843934604942	0.0011516954931805276	0.11336866205822746	0.6100514413782472	ENSMUSG00000114665.2	Lncbate6	brown adipose tissue enriched long noncoding RNA 6 [Source:MGI Symbol;Acc:MGI:5590077]	13	lncRNA	NA
ENSMUSG00000049401.11|Ogfr	11531.840275280707	0.019458463501882177	0.07892132684016945	0.6222887323662191	ENSMUSG00000049401.11	Ogfr	opioid growth factor receptor [Source:MGI Symbol;Acc:MGI:1919325]	2	protein_coding	72075
ENSMUSG00000022296.11|Baalc	344.2671071911573	-0.030518770748202462	0.11281230480095587	0.4529243040427269	ENSMUSG00000022296.11	Baalc	brain and acute leukemia, cytoplasmic [Source:MGI Symbol;Acc:MGI:1928704]	15	protein_coding	118452
ENSMUSG00000086794.2|Gm11642	223.15861846103815	0.03627119668110284	0.10862220247014828	0.43996683769546363	ENSMUSG00000086794.2	Gm11642	predicted gene 11642 [Source:MGI Symbol;Acc:MGI:3651889]	11	lncRNA	NA
ENSMUSG00000109420.2|Gm44702	79.05176009429427	-0.03935107789574351	0.12180666280633312	0.40555510656123145	ENSMUSG00000109420.2	Gm44702	predicted gene 44702 [Source:MGI Symbol;Acc:MGI:5753278]	7	lncRNA	NA
ENSMUSG00000117458.2|Gm6552	67.17072113086962	-0.06994795293604174	0.1378789510908365	0.3103075734753334	ENSMUSG00000117458.2	Gm6552	predicted gene 6552 [Source:MGI Symbol;Acc:MGI:3647048]	17	processed_pseudogene	NA
ENSMUSG00000044030.5|Irf2bp1	6746.033589291922	0.048072665973966276	0.07770888967344836	0.4799167997371325	ENSMUSG00000044030.5	Irf2bp1	interferon regulatory factor 2 binding protein 1 [Source:MGI Symbol;Acc:MGI:2442159]	7	protein_coding	272359
ENSMUSG00000048261.7|Gm4879	10.004193900692838	0.006306462190686595	0.11662112698986832	0.5644806426047837	ENSMUSG00000048261.7	Gm4879	predicted pseudogene 4879 [Source:MGI Symbol;Acc:MGI:3648111]	7	processed_pseudogene	NA
ENSMUSG00000042520.17|Ubap2l	32280.427697596824	0.029455781594707332	0.06234056961675039	0.6280215866819406	ENSMUSG00000042520.17	Ubap2l	ubiquitin-associated protein 2-like [Source:MGI Symbol;Acc:MGI:1921633]	3	protein_coding	74383
ENSMUSG00000037788.15|Vopp1	6458.963103150172	0.1368733395907371	0.07523604020361284	0.13050748817216062	ENSMUSG00000037788.15	Vopp1	vesicular, overexpressed in cancer, prosurvival protein 1 [Source:MGI Symbol;Acc:MGI:2141658]	6	protein_coding	232023
ENSMUSG00000026889.13|Rbm18	10532.956808117766	0.044353677759882755	0.06692772867758487	0.5859803475649892	ENSMUSG00000026889.13	Rbm18	RNA binding motif protein 18 [Source:MGI Symbol;Acc:MGI:1915139]	2	protein_coding	67889
ENSMUSG00000113031.2|Gm34552	12.009570757458073	-6.774180568725754e-4	0.11684352554088712	0.6004517889573795	ENSMUSG00000113031.2	Gm34552	predicted gene, 34552 [Source:MGI Symbol;Acc:MGI:5593711]	12	lncRNA	NA
ENSMUSG00000056481.8|Cd248	4842.648137544738	-0.3479473808831782	0.14809934254270507	0.0142042073517854	ENSMUSG00000056481.8	Cd248	CD248 antigen, endosialin [Source:MGI Symbol;Acc:MGI:1917695]	19	protein_coding	70445
ENSMUSG00000098547.3|Mir6921	9.481980260775194	-0.0016197894991171354	0.11616477079874178	0.5978623876098729	ENSMUSG00000098547.3	Mir6921	microRNA 6921 [Source:MGI Symbol;Acc:MGI:5530734]	11	miRNA	102465555
ENSMUSG00000014668.16|Chfr	5247.3104541745715	0.012408578018631147	0.05724665168898308	0.6411674518817785	ENSMUSG00000014668.16	Chfr	checkpoint with forkhead and ring finger domains [Source:MGI Symbol;Acc:MGI:2444898]	5	protein_coding	231600
ENSMUSG00000026429.10|Ube2t	1040.825230186875	0.011979983426869999	0.09737804975450305	0.6138105152854357	ENSMUSG00000026429.10	Ube2t	ubiquitin-conjugating enzyme E2T [Source:MGI Symbol;Acc:MGI:1914446]	1	protein_coding	67196
ENSMUSG00000009575.15|Cbx5	25890.53194520835	0.09819516498774779	0.08594145031442263	0.2504100241044916	ENSMUSG00000009575.15	Cbx5	chromobox 5 [Source:MGI Symbol;Acc:MGI:109372]	15	protein_coding	12419
ENSMUSG00000110287.2|Gm45313	6.678666960059684	-0.012705844107379446	0.1173103815483641	0.5233988039853555	ENSMUSG00000110287.2	Gm45313	predicted gene 45313 [Source:MGI Symbol;Acc:MGI:5791149]	7	processed_pseudogene	NA
ENSMUSG00000038280.13|Ostm1	9200.232331657637	0.05762099460739442	0.0662142185615366	0.46542196536639074	ENSMUSG00000038280.13	Ostm1	osteopetrosis associated transmembrane protein 1 [Source:MGI Symbol;Acc:MGI:2655574]	10	protein_coding	14628
ENSMUSG00000044244.19|Il20rb	515.9606139383251	0.011155702594579693	0.10889071632630495	0.5736447873120625	ENSMUSG00000044244.19	Il20rb	interleukin 20 receptor beta [Source:MGI Symbol;Acc:MGI:2143266]	9	protein_coding	213208
ENSMUSG00000094929.2|Gm3526	15.478012681659377	-0.009502979308645923	0.11550848520292357	0.5499970465459288	ENSMUSG00000094929.2	Gm3526	predicted gene 3526 [Source:MGI Symbol;Acc:MGI:3781703]	14	protein_coding	NA
ENSMUSG00000110574.2|Gm21112	100.41997949455154	-0.03369894031405277	0.11450591531121333	0.43725313879456656	ENSMUSG00000110574.2	Gm21112	predicted gene, 21112 [Source:MGI Symbol;Acc:MGI:5434467]	8	processed_pseudogene	NA
ENSMUSG00000094250.2|Gm4479	20.969572430166338	-0.013525256410451575	0.11701371882250317	0.5200156985344591	ENSMUSG00000094250.2	Gm4479	predicted gene 4479 [Source:MGI Symbol;Acc:MGI:3782663]	14	processed_pseudogene	NA
ENSMUSG00000002250.17|Ppard	10597.580631839639	-0.0334479044888476	0.07384148681107758	0.6135012394561143	ENSMUSG00000002250.17	Ppard	peroxisome proliferator activator receptor delta [Source:MGI Symbol;Acc:MGI:101884]	17	protein_coding	69050
ENSMUSG00000002250.17|Ppard	10597.580631839639	-0.0334479044888476	0.07384148681107758	0.6135012394561143	ENSMUSG00000002250.17	Ppard	peroxisome proliferator activator receptor delta [Source:MGI Symbol;Acc:MGI:101884]	17	protein_coding	19015
ENSMUSG00000108659.2|Gm34121	75.07192403903957	-0.026324877185289752	0.11770103262193626	0.45791222341710014	ENSMUSG00000108659.2	Gm34121	predicted gene, 34121 [Source:MGI Symbol;Acc:MGI:5593280]	7	lncRNA	102637256
ENSMUSG00000029387.11|Gtf2h3	4437.093121254388	0.005104478475619151	0.054441607954804475	0.6432545462205752	ENSMUSG00000029387.11	Gtf2h3	general transcription factor IIH, polypeptide 3 [Source:MGI Symbol;Acc:MGI:1277143]	5	protein_coding	209357
ENSMUSG00000018830.11|Myh11	14466.152179975292	-0.33922642641680295	0.22518003792900873	0.05034467437715335	ENSMUSG00000018830.11	Myh11	myosin, heavy polypeptide 11, smooth muscle [Source:MGI Symbol;Acc:MGI:102643]	16	protein_coding	17880
ENSMUSG00000086444.3|Gm15961	9.603042392637214	-0.007111672250766443	0.11685222332784023	0.558083617702693	ENSMUSG00000086444.3	Gm15961	predicted gene 15961 [Source:MGI Symbol;Acc:MGI:3802142]	10	lncRNA	NA
ENSMUSG00000060981.8|H4c8	3677.6583027053125	0.11657948377900694	0.14426887796808005	0.21526318509330428	ENSMUSG00000060981.8	H4c8	H4 clustered histone 8 [Source:MGI Symbol;Acc:MGI:2448427]	13	protein_coding	69386
ENSMUSG00000093979.9|Gm2237	137.86945090100758	-0.016627179422687904	0.11318170479780869	0.5181759744633408	ENSMUSG00000093979.9	Gm2237	predicted gene 2237 [Source:MGI Symbol;Acc:MGI:3780407]	14	protein_coding	100039441
ENSMUSG00000117427.2|Gm36199	154.5627008056372	-0.019137281320586726	0.11687090403154617	0.4926609945714113	ENSMUSG00000117427.2	Gm36199	predicted gene, 36199 [Source:MGI Symbol;Acc:MGI:5595358]	17	lncRNA	NA
ENSMUSG00000105561.2|Gm43462	20.823553769218872	-0.029296910224207193	0.1210241784927066	0.43895231953913844	ENSMUSG00000105561.2	Gm43462	predicted gene 43462 [Source:MGI Symbol;Acc:MGI:5663599]	3	lncRNA	NA
ENSMUSG00000081583.2|Gm14769	7.636640755720285	0.0012157138191351492	0.11667250644045987	0.5976844931110571	ENSMUSG00000081583.2	Gm14769	predicted gene 14769 [Source:MGI Symbol;Acc:MGI:3708088]	X	processed_pseudogene	102638226
ENSMUSG00000025359.11|Pmel	114.01634302180136	-0.019363768222483736	0.11487902579351406	0.49838462727723676	ENSMUSG00000025359.11	Pmel	premelanosome protein [Source:MGI Symbol;Acc:MGI:98301]	10	protein_coding	20431
ENSMUSG00000029151.15|Slc30a3	77.88294176158783	-0.03758764658773532	0.12139154666814901	0.4122639266618737	ENSMUSG00000029151.15	Slc30a3	solute carrier family 30 (zinc transporter), member 3 [Source:MGI Symbol;Acc:MGI:1345280]	5	protein_coding	22784
ENSMUSG00000076621.2|Ighj1	11.991167530543139	0.010037148838819265	0.1166059144421176	0.5413302686917446	ENSMUSG00000076621.2	Ighj1	immunoglobulin heavy joining 1 [Source:MGI Symbol;Acc:MGI:4439802]	12	IG_J_gene	NA
ENSMUSG00000040562.13|Gstm2	29521.72801801139	-0.17389670658823736	0.06118287520670152	0.03861092673155878	ENSMUSG00000040562.13	Gstm2	glutathione S-transferase, mu 2 [Source:MGI Symbol;Acc:MGI:95861]	3	protein_coding	14863
ENSMUSG00000050017.12|Pitpnb	14306.236035118138	0.011344092787174876	0.05171326390764326	0.643029588882527	ENSMUSG00000050017.12	Pitpnb	phosphatidylinositol transfer protein, beta [Source:MGI Symbol;Acc:MGI:1927542]	5	protein_coding	56305
ENSMUSG00000024790.9|Sac3d1	2508.9493426842946	-0.013502677690788233	0.07380609507657418	0.6299776595451362	ENSMUSG00000024790.9	Sac3d1	SAC3 domain containing 1 [Source:MGI Symbol;Acc:MGI:1913656]	19	protein_coding	66406
ENSMUSG00000114409.2|Gm9042	51.319255095822854	-0.004480296751107169	0.11578391938372543	0.5806999178474436	ENSMUSG00000114409.2	Gm9042	predicted gene 9042 [Source:MGI Symbol;Acc:MGI:3647150]	19	processed_pseudogene	NA
ENSMUSG00000092202.2|Stk19-ps1	10.004164068373177	0.02470235868889188	0.12079545948589784	0.45644812834187787	ENSMUSG00000092202.2	Stk19-ps1	serine/threonine kinase 19, pseudogene 1 [Source:MGI Symbol;Acc:MGI:2148500]	17	unprocessed_pseudogene	NA
ENSMUSG00000112132.2|Gm36229	5.272883141533886	7.535670424062115e-4	0.11679269823962764	0.6001516759739389	ENSMUSG00000112132.2	Gm36229	predicted gene, 36229 [Source:MGI Symbol;Acc:MGI:5595388]	10	lncRNA	102640074
ENSMUSG00000013921.16|Clip3	1972.479141849952	-0.20882868901410725	0.15711948553041485	0.09396554952246591	ENSMUSG00000013921.16	Clip3	CAP-GLY domain containing linker protein 3 [Source:MGI Symbol;Acc:MGI:1923936]	7	protein_coding	76686
ENSMUSG00000110586.2|4930578M07Rik	7.848693991724488	0.0056514611608620546	0.11696092793051838	0.5670792527522409	ENSMUSG00000110586.2	4930578M07Rik	RIKEN cDNA 4930578M07 gene [Source:MGI Symbol;Acc:MGI:1923171]	8	lncRNA	NA
ENSMUSG00000031982.6|Arv1	927.2678704818857	-0.006028916586050052	0.09704246479858082	0.6188243208127658	ENSMUSG00000031982.6	Arv1	ARV1 homolog, fatty acid homeostasis modulator [Source:MGI Symbol;Acc:MGI:1916115]	8	protein_coding	68865
ENSMUSG00000106986.2|Gm42887	11.196704005685158	-0.005448711236153317	0.1157836550762134	0.5744051410779581	ENSMUSG00000106986.2	Gm42887	predicted gene 42887 [Source:MGI Symbol;Acc:MGI:5663024]	5	TEC	NA
ENSMUSG00000024301.11|Kifc5b	355.19305236400066	-0.544257582684775	0.2742947401904818	0.016465922605505848	ENSMUSG00000024301.11	Kifc5b	kinesin family member C5B [Source:MGI Symbol;Acc:MGI:2137414]	17	protein_coding	16580
ENSMUSG00000024805.17|Pcgf5	19192.366757735548	0.3105967645527818	0.08834000295051796	0.002052674195535087	ENSMUSG00000024805.17	Pcgf5	polycomb group ring finger 5 [Source:MGI Symbol;Acc:MGI:1923505]	19	protein_coding	76073
ENSMUSG00000028884.15|Rpa2	3399.8188314616336	-0.026317231314382888	0.07335376827424277	0.6213776097196471	ENSMUSG00000028884.15	Rpa2	replication protein A2 [Source:MGI Symbol;Acc:MGI:1339939]	4	protein_coding	19891
ENSMUSG00000000290.14|Itgb2	2525.836210506998	-0.09114050904281576	0.12080039283285914	0.26650112071218607	ENSMUSG00000000290.14	Itgb2	integrin beta 2 [Source:MGI Symbol;Acc:MGI:96611]	10	protein_coding	16414
ENSMUSG00000020593.17|Lpin1	60042.92444215561	0.5688279430401545	0.1134823014750894	2.4355551113619596e-6	ENSMUSG00000020593.17	Lpin1	lipin 1 [Source:MGI Symbol;Acc:MGI:1891340]	12	protein_coding	14245
ENSMUSG00000030762.12|Aqp8	968.9804218755152	-0.005665751750867923	0.1069316868593346	0.6114268787860848	ENSMUSG00000030762.12	Aqp8	aquaporin 8 [Source:MGI Symbol;Acc:MGI:1195271]	7	protein_coding	11833
ENSMUSG00000103162.2|Gm38147	10.671884310411956	0.005337699428840424	0.11660445079457045	0.5706569526624632	ENSMUSG00000103162.2	Gm38147	predicted gene, 38147 [Source:MGI Symbol;Acc:MGI:5611375]	2	TEC	NA
ENSMUSG00000108530.2|4930429H19Rik	56.29829907954792	-0.04421179654313988	0.12475814960722395	0.38617023893536423	ENSMUSG00000108530.2	4930429H19Rik	RIKEN cDNA 4930429H19 gene [Source:MGI Symbol;Acc:MGI:1921147]	7	lncRNA	100505025
ENSMUSG00000043153.7|Crppa	1416.279030005413	0.22435038431515084	0.1544671674132444	0.07749044710575875	ENSMUSG00000043153.7	Crppa	CDP-L-ribitol pyrophosphorylase A [Source:MGI Symbol;Acc:MGI:1923097]	12	protein_coding	75847
ENSMUSG00000026235.15|Epha4	18993.329398650305	0.034271989658587854	0.10325870563110466	0.46333871645048985	ENSMUSG00000026235.15	Epha4	Eph receptor A4 [Source:MGI Symbol;Acc:MGI:98277]	1	protein_coding	13838
ENSMUSG00000058248.13|Kcnh1	73.50634983407859	-0.011078275785154659	0.11433452928963962	0.5455172449966377	ENSMUSG00000058248.13	Kcnh1	potassium voltage-gated channel, subfamily H (eag-related), member 1 [Source:MGI Symbol;Acc:MGI:1341721]	1	protein_coding	16510
ENSMUSG00000097391.9|Mirg	195.39705371097907	-0.043634458633770946	0.11994986880454256	0.39426255325415943	ENSMUSG00000097391.9	Mirg	miRNA containing gene [Source:MGI Symbol;Acc:MGI:3781106]	12	lncRNA	100040724
ENSMUSG00000024038.18|Ndufv3	46627.38642996542	0.14414625388613184	0.15086871618659428	0.17047830822864235	ENSMUSG00000024038.18	Ndufv3	NADH:ubiquinone oxidoreductase core subunit V3 [Source:MGI Symbol;Acc:MGI:1890894]	17	protein_coding	78330
ENSMUSG00000022836.12|Mylk	12007.292438038385	-0.1855541225874215	0.1272386000316488	0.09798353695016913	ENSMUSG00000022836.12	Mylk	myosin, light polypeptide kinase [Source:MGI Symbol;Acc:MGI:894806]	16	protein_coding	107589
ENSMUSG00000033966.9|Cdkl4	28.260817802988054	-0.05383436696270715	0.13377289685055133	0.350967621351114	ENSMUSG00000033966.9	Cdkl4	cyclin-dependent kinase-like 4 [Source:MGI Symbol;Acc:MGI:3587025]	17	protein_coding	381113
ENSMUSG00000019320.15|Noxo1	102.04295506815012	-0.047301510366892514	0.12424796782471308	0.3777438378049582	ENSMUSG00000019320.15	Noxo1	NADPH oxidase organizer 1 [Source:MGI Symbol;Acc:MGI:1919143]	17	protein_coding	71893
ENSMUSG00000065126.3|Snord104	75.7545617493094	0.021002273825052428	0.11458536978052687	0.49101387503847566	ENSMUSG00000065126.3	Snord104	small nucleolar RNA, C/D box 104 [Source:MGI Symbol;Acc:MGI:3819515]	11	snoRNA	100216537
ENSMUSG00000106329.2|Gm10652	47.57686819448806	0.027056436390062284	0.11906991615153023	0.4516224355954976	ENSMUSG00000106329.2	Gm10652	predicted gene 10652 [Source:MGI Symbol;Acc:MGI:3642648]	3	TEC	NA
ENSMUSG00000106391.2|Gm42690	57.021971623649655	0.001954414493634607	0.11470515632484676	0.6043809252626872	ENSMUSG00000106391.2	Gm42690	predicted gene 42690 [Source:MGI Symbol;Acc:MGI:5662827]	5	TEC	NA
ENSMUSG00000079511.9|Gm42688	5541.649831547662	-0.10297655192893922	0.0993126660759502	0.23758392030209619	ENSMUSG00000079511.9	Gm42688	predicted gene 42688 [Source:MGI Symbol;Acc:MGI:5662825]	6	protein_coding	NA
ENSMUSG00000113035.2|5830428M24Rik	30.908597696892862	-0.014891241832681909	0.11667399565916158	0.5145064701072144	ENSMUSG00000113035.2	5830428M24Rik	RIKEN cDNA 5830428M24 gene [Source:MGI Symbol;Acc:MGI:1923312]	12	lncRNA	76062
ENSMUSG00000089581.3|Gm23341	6.062722776193155	0.007138393283751701	0.11658777492857267	0.5592915192254171	ENSMUSG00000089581.3	Gm23341	predicted gene, 23341 [Source:MGI Symbol;Acc:MGI:5453118]	11	snRNA	NA
ENSMUSG00000026196.8|Bard1	316.4677258352633	-0.07508170865949053	0.1396513842113055	0.2968386151812129	ENSMUSG00000026196.8	Bard1	BRCA1 associated RING domain 1 [Source:MGI Symbol;Acc:MGI:1328361]	1	protein_coding	12021
ENSMUSG00000097993.8|Ptprv	214.65770774389384	-0.14070356913170026	0.2655798101852417	0.20429721942000173	ENSMUSG00000097993.8	Ptprv	protein tyrosine phosphatase, receptor type, V [Source:MGI Symbol;Acc:MGI:108027]	1	polymorphic_pseudogene	13924
ENSMUSG00000006587.7|Snai3	899.4514043188423	0.08637236917513957	0.15400165563500617	0.2702722368311587	ENSMUSG00000006587.7	Snai3	snail family zinc finger 3 [Source:MGI Symbol;Acc:MGI:1353563]	8	protein_coding	30927
ENSMUSG00000037428.15|Vgf	12.788930031546661	0.010436488358591562	0.11758773712063039	0.5349874163463951	ENSMUSG00000037428.15	Vgf	VGF nerve growth factor inducible [Source:MGI Symbol;Acc:MGI:1343180]	5	protein_coding	381677
ENSMUSG00000074445.5|Sprr2a3	9.071631927970099	-4.5474867880893597e-4	0.11693014129981119	0.601366987412037	ENSMUSG00000074445.5	Sprr2a3	small proline-rich protein 2A3 [Source:MGI Symbol;Acc:MGI:3845028]	3	protein_coding	100042514
ENSMUSG00000042540.13|Acot5	12.353097601601469	0.0023491555292825756	0.11665642988329468	0.5904359934056125	ENSMUSG00000042540.13	Acot5	acyl-CoA thioesterase 5 [Source:MGI Symbol;Acc:MGI:2384969]	12	protein_coding	217698
ENSMUSG00000111856.2|6530413G14Rik	5.5483249116422675	0.00928592043715304	0.11736668433809909	0.5420607973186077	ENSMUSG00000111856.2	6530413G14Rik	RIKEN cDNA 6530413G14 gene [Source:MGI Symbol;Acc:MGI:1923465]	9	lncRNA	NA
ENSMUSG00000116270.2|Gm1600	160.46658738039045	-0.03924113015911546	0.12411296475773202	0.4022387621363054	ENSMUSG00000116270.2	Gm1600	predicted gene 1600 [Source:MGI Symbol;Acc:MGI:2686446]	16	lncRNA	381033
ENSMUSG00000110633.2|Gm32122	12.136603204113166	0.003641479162357848	0.11694258332639268	0.5799179638717701	ENSMUSG00000110633.2	Gm32122	predicted gene, 32122 [Source:MGI Symbol;Acc:MGI:5591281]	8	lncRNA	NA
ENSMUSG00000097293.2|D630002J18Rik	82.26267685189698	0.05181181928881148	0.1267484380643116	0.3631406742718906	ENSMUSG00000097293.2	D630002J18Rik	RIKEN cDNA D630002J18 gene [Source:MGI Symbol;Acc:MGI:3642398]	3	TEC	NA
ENSMUSG00000052142.16|Rasal3	466.5443133863716	-0.07007671625408847	0.1331191241334284	0.3125545759825972	ENSMUSG00000052142.16	Rasal3	RAS protein activator like 3 [Source:MGI Symbol;Acc:MGI:2444128]	17	protein_coding	320484
ENSMUSG00000017999.17|Ddx27	5400.033104043289	-0.07437664018788717	0.07769074340380584	0.34675754590648444	ENSMUSG00000017999.17	Ddx27	DEAD box helicase 27 [Source:MGI Symbol;Acc:MGI:2385884]	2	protein_coding	228889
ENSMUSG00000096233.2|Gm13238	22.74775986744651	-0.01710909366838294	0.11815304633782467	0.49824902591991993	ENSMUSG00000096233.2	Gm13238	predicted gene 13238 [Source:MGI Symbol;Acc:MGI:3652104]	4	processed_pseudogene	236069
ENSMUSG00000098134.2|Rnf113a2	2361.477066576262	-0.005352166218650038	0.075831965813681207	0.6333529673394762	ENSMUSG00000098134.2	Rnf113a2	ring finger protein 113A2 [Source:MGI Symbol;Acc:MGI:1913631]	12	protein_coding	66381
ENSMUSG00000021647.8|Cartpt	17.877631215794498	-0.0022037785329746943	0.11711356125683077	0.5887700823990146	ENSMUSG00000021647.8	Cartpt	CART prepropeptide [Source:MGI Symbol;Acc:MGI:1351330]	13	protein_coding	27220
ENSMUSG00000008305.19|Tle1	3531.9479765358224	-0.09695441611803	0.06513337654041007	0.2575558620353681	ENSMUSG00000008305.19	Tle1	transducin-like enhancer of split 1 [Source:MGI Symbol;Acc:MGI:104636]	4	protein_coding	21885
ENSMUSG00000029191.17|Rfc1	11763.382103587	0.09303101173039557	0.07852026015318611	0.2703170456649516	ENSMUSG00000029191.17	Rfc1	replication factor C (activator 1) 1 [Source:MGI Symbol;Acc:MGI:97891]	5	protein_coding	19687
ENSMUSG00000090145.8|Ugt1a6b	23.2445756259103	0.005627310610589191	0.11633688338246964	0.5702421966145054	ENSMUSG00000090145.8	Ugt1a6b	UDP glucuronosyltransferase 1 family, polypeptide A6B [Source:MGI Symbol;Acc:MGI:3580629]	1	protein_coding	394435
ENSMUSG00000111629.2|4930442G15Rik	11.877556312796962	-0.007738603000175791	0.11714101796455846	0.5529818863659636	ENSMUSG00000111629.2	4930442G15Rik	RIKEN cDNA 4930442G15 gene [Source:MGI Symbol;Acc:MGI:1925410]	9	lncRNA	NA
ENSMUSG00000025754.12|Agbl1	16.401380781376975	0.00975846634379978	0.11716295414355622	0.5404912774166205	ENSMUSG00000025754.12	Agbl1	ATP/GTP binding protein-like 1 [Source:MGI Symbol;Acc:MGI:3646469]	7	protein_coding	244071
ENSMUSG00000082313.2|Gm11701	13.517208063061057	-0.015127995309459475	0.11751325502809894	0.5104700556698726	ENSMUSG00000082313.2	Gm11701	predicted gene 11701 [Source:MGI Symbol;Acc:MGI:3650074]	2	processed_pseudogene	NA
ENSMUSG00000025586.18|Cpeb1	7765.65155973024	-0.030448989254180804	0.0740914801208904	0.6167526635550173	ENSMUSG00000025586.18	Cpeb1	cytoplasmic polyadenylation element binding protein 1 [Source:MGI Symbol;Acc:MGI:108442]	7	protein_coding	12877
ENSMUSG00000042613.10|Pbxip1	34940.78414121024	0.1499173104911536	0.0744763665609295	0.09844766728447384	ENSMUSG00000042613.10	Pbxip1	pre B cell leukemia transcription factor interacting protein 1 [Source:MGI Symbol;Acc:MGI:2441670]	3	protein_coding	229534
ENSMUSG00000062933.8|Gm10123	2785.1108939606656	0.10445762052412119	0.08156414334210406	0.23109574414396675	ENSMUSG00000062933.8	Gm10123	predicted pseudogene 10123 [Source:MGI Symbol;Acc:MGI:3704342]	9	processed_pseudogene	NA
ENSMUSG00000117011.2|E130008D07Rik	13.647203708547197	0.00573444726611753	0.11679425448029951	0.5674162071429901	ENSMUSG00000117011.2	E130008D07Rik	RIKEN cDNA E130008D07 gene [Source:MGI Symbol;Acc:MGI:3584523]	17	lncRNA	545207
ENSMUSG00000015709.10|Arnt2	195.39899636195844	-0.00871076361555818	0.1137439862582206	0.5639191614263349	ENSMUSG00000015709.10	Arnt2	aryl hydrocarbon receptor nuclear translocator 2 [Source:MGI Symbol;Acc:MGI:107188]	7	protein_coding	11864
ENSMUSG00000024277.15|Mapre2	28525.85342900418	0.17427193009362327	0.06602496905416787	0.04483974816389295	ENSMUSG00000024277.15	Mapre2	microtubule-associated protein, RP/EB family, member 2 [Source:MGI Symbol;Acc:MGI:106271]	18	protein_coding	212307
ENSMUSG00000105071.2|Gm43336	24.467608922297643	0.002542962682282745	0.11631733317573051	0.590969130479429	ENSMUSG00000105071.2	Gm43336	predicted gene 43336 [Source:MGI Symbol;Acc:MGI:5663473]	5	TEC	NA
ENSMUSG00000015745.10|Plekho1	12451.171774728318	-0.05374306564073179	0.0825381352516956	0.42949935794655814	ENSMUSG00000015745.10	Plekho1	pleckstrin homology domain containing, family O member 1 [Source:MGI Symbol;Acc:MGI:1914470]	3	protein_coding	67220
ENSMUSG00000032373.16|Car12	15.854159087375626	0.0018518070181748315	0.11626161297968209	0.5956300694822608	ENSMUSG00000032373.16	Car12	carbonic anhydrase 12 [Source:MGI Symbol;Acc:MGI:1923709]	9	protein_coding	76459
ENSMUSG00000020628.17|Trappc12	8834.642738524111	0.10905037679604496	0.07216225855475351	0.21213972638739934	ENSMUSG00000020628.17	Trappc12	trafficking protein particle complex 12 [Source:MGI Symbol;Acc:MGI:2445089]	12	protein_coding	217449
ENSMUSG00000084041.2|Gm15312	5.483902501346474	-0.002706135555812024	0.11637882705306675	0.589584718348644	ENSMUSG00000084041.2	Gm15312	predicted gene 15312 [Source:MGI Symbol;Acc:MGI:3705692]	8	processed_pseudogene	NA
ENSMUSG00000100738.2|2010106C02Rik	10.310077816906379	0.003913809334550681	0.11700565045212191	0.5777863574323852	ENSMUSG00000100738.2	2010106C02Rik	RIKEN cDNA 2010106C02 gene [Source:MGI Symbol;Acc:MGI:1919354]	17	lncRNA	72104
ENSMUSG00000029454.16|Mapkapk5	9612.986623805113	-0.05238268410956736	0.10854438351226901	0.3827961441536729	ENSMUSG00000029454.16	Mapkapk5	MAP kinase-activated protein kinase 5 [Source:MGI Symbol;Acc:MGI:1333110]	5	protein_coding	17165
ENSMUSG00000095332.3|Gm9821	6437.730724228723	-0.12386300197352655	0.09181850386829643	0.17757420908744587	ENSMUSG00000095332.3	Gm9821	predicted gene 9821 [Source:MGI Symbol;Acc:MGI:3704208]	2	lncRNA	NA
ENSMUSG00000032462.15|Pik3cb	5952.738263437812	0.022715662859160806	0.07936975098032661	0.6192944173050493	ENSMUSG00000032462.15	Pik3cb	phosphatidylinositol-4,5-bisphosphate 3-kinase catalytic subunit beta [Source:MGI Symbol;Acc:MGI:1922019]	9	protein_coding	74769
ENSMUSG00000097930.3|C330002G04Rik	11.486455525213229	0.017917203485588326	0.118370249962763	0.4936378261999165	ENSMUSG00000097930.3	C330002G04Rik	RIKEN cDNA C330002G04 gene [Source:MGI Symbol;Acc:MGI:1924860]	19	lncRNA	NA
ENSMUSG00000072576.6|Gm16020	14.347327919719204	0.012752330993312088	0.11705116053094634	0.5241170847714477	ENSMUSG00000072576.6	Gm16020	predicted gene 16020 [Source:MGI Symbol;Acc:MGI:3801865]	5	processed_pseudogene	NA
ENSMUSG00000041020.15|Map7d2	334.0699868071204	-0.09210303899087385	0.13992322833403892	0.26114490169210725	ENSMUSG00000041020.15	Map7d2	MAP7 domain containing 2 [Source:MGI Symbol;Acc:MGI:1917474]	X	protein_coding	78283
ENSMUSG00000089796.2|Gm16575	49.37789386350387	0.015411987403453032	0.11648980787575655	0.5125177346132324	ENSMUSG00000089796.2	Gm16575	predicted gene 16575 [Source:MGI Symbol;Acc:MGI:4414995]	15	lncRNA	NA
ENSMUSG00000058163.15|Gm5431	435.0802003158554	-0.04445174811190794	0.11923097436666465	0.3928300982026251	ENSMUSG00000058163.15	Gm5431	predicted gene 5431 [Source:MGI Symbol;Acc:MGI:3645205]	11	protein_coding	432555
ENSMUSG00000072934.11|Trpc5os	5.4642782488796815	-0.004800315039702894	0.11701364618640601	0.5719541165667424	ENSMUSG00000072934.11	Trpc5os	transient receptor potential cation channel, subfamily C, member 5, opposite strand [Source:MGI Symbol;Acc:MGI:3641805]	X	protein_coding	100503240
ENSMUSG00000085584.4|Rtl9	97.93227120084167	-0.08954346977636536	0.16487875838416707	0.2635607485730524	ENSMUSG00000085584.4	Rtl9	retrotransposon Gag like 9 [Source:MGI Symbol;Acc:MGI:2685231]	X	protein_coding	209540
ENSMUSG00000082873.2|Gm15367	20.354528077234615	-0.016361718083760923	0.11821385613959233	0.501475665889799	ENSMUSG00000082873.2	Gm15367	predicted gene 15367 [Source:MGI Symbol;Acc:MGI:3705658]	X	processed_pseudogene	NA
ENSMUSG00000070780.12|Rbm47	319.2550941319865	-0.08333747651131809	0.144638663785973	0.2784682541371261	ENSMUSG00000070780.12	Rbm47	RNA binding motif protein 47 [Source:MGI Symbol;Acc:MGI:2384294]	5	protein_coding	245945
ENSMUSG00000041079.13|Rwdd2b	1510.4758116652822	0.20456019158957642	0.10862278135220081	0.06117028605927135	ENSMUSG00000041079.13	Rwdd2b	RWD domain containing 2B [Source:MGI Symbol;Acc:MGI:1858215]	16	protein_coding	53858
ENSMUSG00000022100.15|Xpo7	16662.384964063243	0.12226868562025679	0.0896319386901496	0.18039522402618313	ENSMUSG00000022100.15	Xpo7	exportin 7 [Source:MGI Symbol;Acc:MGI:1929705]	14	protein_coding	65246
ENSMUSG00000081265.2|Gm11282	6.083738567896837	-0.0012791586582828703	0.1167926382927375	0.5965518072443136	ENSMUSG00000081265.2	Gm11282	predicted gene 11282 [Source:MGI Symbol;Acc:MGI:3650570]	13	processed_pseudogene	NA
ENSMUSG00000028582.15|Cc2d1b	6522.235063283894	-0.0027548636228203146	0.06874901422455768	0.6389455284753718	ENSMUSG00000028582.15	Cc2d1b	coiled-coil and C2 domain containing 1B [Source:MGI Symbol;Acc:MGI:2443076]	4	protein_coding	319965
ENSMUSG00000011884.14|Gltp	6692.775672531778	6.767996983615708e-4	0.06985477883942513	0.6391050032900403	ENSMUSG00000011884.14	Gltp	glycolipid transfer protein [Source:MGI Symbol;Acc:MGI:1929253]	5	protein_coding	56356
ENSMUSG00000007415.16|Gatad1	20445.277218617877	0.18874157459662205	0.09012530664128336	0.0591500967486865	ENSMUSG00000007415.16	Gatad1	GATA zinc finger domain containing 1 [Source:MGI Symbol;Acc:MGI:1914460]	5	protein_coding	67210
ENSMUSG00000046491.11|C1qtnf2	1300.4604719966123	-0.18156243067259326	0.1731856715632957	0.1351921488955448	ENSMUSG00000046491.11	C1qtnf2	C1q and tumor necrosis factor related protein 2 [Source:MGI Symbol;Acc:MGI:1916433]	11	protein_coding	69183
ENSMUSG00000105481.2|6430500D05Rik	10.704144246910083	-0.024632477352278546	0.12048162333529885	0.45772082757436106	ENSMUSG00000105481.2	6430500D05Rik	RIKEN cDNA 6430500D05 gene [Source:MGI Symbol;Acc:MGI:1924132]	3	TEC	NA
ENSMUSG00000043773.6|1700048O20Rik	57.98900336300021	-0.022014781895024985	0.11736007753073764	0.47783040723125286	ENSMUSG00000043773.6	1700048O20Rik	RIKEN cDNA 1700048O20 gene [Source:MGI Symbol;Acc:MGI:1920637]	9	lncRNA	69430
ENSMUSG00000104184.2|Gm37818	191.21384853297718	0.002531933481622563	0.11004765452987533	0.6119969572345741	ENSMUSG00000104184.2	Gm37818	predicted gene, 37818 [Source:MGI Symbol;Acc:MGI:5611046]	11	TEC	NA
ENSMUSG00000069089.9|Cdk7	4328.97407391912	0.14048187438755141	0.06447276664653552	0.10417615067448532	ENSMUSG00000069089.9	Cdk7	cyclin-dependent kinase 7 [Source:MGI Symbol;Acc:MGI:102956]	13	protein_coding	12572
ENSMUSG00000069305.4|H4c18	20.124243052244935	-0.027781862466814074	0.12050729294047337	0.4454781388974334	ENSMUSG00000069305.4	H4c18	H4 clustered histone 18 [Source:MGI Symbol;Acc:MGI:4843992]	13	protein_coding	319161
ENSMUSG00000062582.7|Rpl30-ps8	14.316741371322205	0.004745889521356712	0.11539777659873789	0.5810948168168082	ENSMUSG00000062582.7	Rpl30-ps8	ribosomal protein L30, pseudogene 8 [Source:MGI Symbol;Acc:MGI:3643509]	12	processed_pseudogene	NA
ENSMUSG00000026617.17|Bpnt1	6350.408128960873	0.2510066596863769	0.08450320396395795	0.010970026507713221	ENSMUSG00000026617.17	Bpnt1	3'(2'), 5'-bisphosphate nucleotidase 1 [Source:MGI Symbol;Acc:MGI:1338800]	1	protein_coding	23827
ENSMUSG00000022551.9|Cyc1	214380.86333135917	0.11313126767641372	0.06723295814147255	0.19341485838602476	ENSMUSG00000022551.9	Cyc1	cytochrome c-1 [Source:MGI Symbol;Acc:MGI:1913695]	15	protein_coding	66445
ENSMUSG00000110044.2|Gm45434	12.530891001875183	0.001929974931109981	0.11642589010262366	0.5940715362467343	ENSMUSG00000110044.2	Gm45434	predicted gene 45434 [Source:MGI Symbol;Acc:MGI:5791270]	8	processed_pseudogene	NA
ENSMUSG00000022347.9|A1bg	96.61673700820063	-0.0798197287424158	0.14796779094082654	0.2847346443813629	ENSMUSG00000022347.9	A1bg	alpha-1-B glycoprotein [Source:MGI Symbol;Acc:MGI:2152878]	15	protein_coding	117586
ENSMUSG00000081309.4|Gm12397	153.1523386791432	0.013275852840014831	0.10856425703672623	0.5610512672959439	ENSMUSG00000081309.4	Gm12397	predicted gene 12397 [Source:MGI Symbol;Acc:MGI:3649202]	4	processed_pseudogene	NA
ENSMUSG00000009563.17|Tor2a	3017.1019133122186	-0.08593188752551557	0.08816234419782239	0.2911294426464796	ENSMUSG00000009563.17	Tor2a	torsin family 2, member A [Source:MGI Symbol;Acc:MGI:1353596]	2	protein_coding	30933
ENSMUSG00000114025.2|Gm49331	364.90704133385003	-0.09384874334806258	0.15521234338403797	0.25560500795065916	ENSMUSG00000114025.2	Gm49331	predicted gene, 49331 [Source:MGI Symbol;Acc:MGI:6121516]	12	unprocessed_pseudogene	NA
ENSMUSG00000042489.16|Clspn	172.9439940928406	-0.010333550778286633	0.10859567038770995	0.5813086868105557	ENSMUSG00000042489.16	Clspn	claspin [Source:MGI Symbol;Acc:MGI:2445153]	4	protein_coding	269582
ENSMUSG00000010660.4|Plcd1	7821.179890624186	0.021891409579244275	0.07943339318319449	0.6201330061630578	ENSMUSG00000010660.4	Plcd1	phospholipase C, delta 1 [Source:MGI Symbol;Acc:MGI:97614]	9	protein_coding	18799
ENSMUSG00000048022.12|Tmem229a	6.0128624398436195	-0.005578241379231632	0.11725749415350675	0.5660130569072457	ENSMUSG00000048022.12	Tmem229a	transmembrane protein 229A [Source:MGI Symbol;Acc:MGI:2442812]	6	protein_coding	319832
ENSMUSG00000004631.16|Sgce	5064.234738567544	-0.036385054299805764	0.08607345122821176	0.5201011377897873	ENSMUSG00000004631.16	Sgce	sarcoglycan, epsilon [Source:MGI Symbol;Acc:MGI:1329042]	6	protein_coding	20392
ENSMUSG00000082079.3|Dnmt3c	20.008979984526412	3.3918070715857217e-4	0.11588597598615161	0.6071855970716735	ENSMUSG00000082079.3	Dnmt3c	DNA methyltransferase 3C [Source:MGI Symbol;Acc:MGI:3649996]	2	protein_coding	NA
ENSMUSG00000078495.11|Zfp984	2032.5034758808501	-0.08119797010939579	0.08602272036283971	0.31058918331159546	ENSMUSG00000078495.11	Zfp984	zinc finger protein 984 [Source:MGI Symbol;Acc:MGI:3651978]	4	protein_coding	100041677
ENSMUSG00000071237.5|Gemin6-ps	14.351111092714799	-0.014270316559475367	0.11745085785247886	0.5147182002543513	ENSMUSG00000071237.5	Gemin6-ps	gem nuclear organelle associated protein 6, pseudogene [Source:MGI Symbol;Acc:MGI:3645567]	6	processed_pseudogene	NA
ENSMUSG00000106044.3|Gm42860	18.920640217351753	0.002266110679163065	0.11555918465496294	0.5969504091803134	ENSMUSG00000106044.3	Gm42860	predicted gene 42860 [Source:MGI Symbol;Acc:MGI:5662997]	5	TEC	NA
ENSMUSG00000055271.6|9330161L09Rik	87.44817171100445	-0.012360278979354137	0.11263846004393044	0.5457060828627474	ENSMUSG00000055271.6	9330161L09Rik	RIKEN cDNA 9330161L09 gene [Source:MGI Symbol;Acc:MGI:1924475]	12	TEC	NA
ENSMUSG00000059772.13|Slx1b	2246.52250480147	-0.015372396380081744	0.08877631401858334	0.6175786776781008	ENSMUSG00000059772.13	Slx1b	SLX1 structure-specific endonuclease subunit homolog B (S. cerevisiae) [Source:MGI Symbol;Acc:MGI:1915220]	7	protein_coding	75764
ENSMUSG00000019944.15|Rhobtb1	27672.106303596855	0.23721948915448896	0.1756510132841878	0.0808088981616209	ENSMUSG00000019944.15	Rhobtb1	Rho-related BTB domain containing 1 [Source:MGI Symbol;Acc:MGI:1916538]	10	protein_coding	69288
ENSMUSG00000047257.14|Prss45	24.978922928331393	0.03915959798098658	0.1250604847599056	0.4010626784968658	ENSMUSG00000047257.14	Prss45	protease, serine 45 [Source:MGI Symbol;Acc:MGI:3605764]	9	protein_coding	260408
ENSMUSG00000026810.13|Dpm2	3678.978769972312	-0.17058741910688177	0.08338054939315678	0.07270285700469438	ENSMUSG00000026810.13	Dpm2	dolichol-phosphate (beta-D) mannosyltransferase 2 [Source:MGI Symbol;Acc:MGI:1330238]	2	protein_coding	13481
ENSMUSG00000107812.2|Gm43935	31.980657365391664	0.02348141246883612	0.11957933916894345	0.46526071679384806	ENSMUSG00000107812.2	Gm43935	predicted gene, 43935 [Source:MGI Symbol;Acc:MGI:5690327]	6	TEC	NA
ENSMUSG00000055660.10|Mettl4	4191.053107355267	-0.02425635252011933	0.0822997730409309	0.6152544708278134	ENSMUSG00000055660.10	Mettl4	methyltransferase like 4 [Source:MGI Symbol;Acc:MGI:1924031]	17	protein_coding	76781
ENSMUSG00000035681.8|Kcnc2	264.94262215285215	-0.05332427299064107	0.12363516633677833	0.3622787883917041	ENSMUSG00000035681.8	Kcnc2	potassium voltage gated channel, Shaw-related subfamily, member 2 [Source:MGI Symbol;Acc:MGI:96668]	10	protein_coding	268345
ENSMUSG00000058589.15|Anks1b	207.21233497309086	-0.045127103417545555	0.12085330353028849	0.38880872470601396	ENSMUSG00000058589.15	Anks1b	ankyrin repeat and sterile alpha motif domain containing 1B [Source:MGI Symbol;Acc:MGI:1924781]	10	protein_coding	77531
ENSMUSG00000004895.10|Prcc	10829.328361510976	0.010842714916009214	0.0630768894167918	0.6389114085593813	ENSMUSG00000004895.10	Prcc	papillary renal cell carcinoma (translocation-associated) [Source:MGI Symbol;Acc:MGI:2137738]	3	protein_coding	94315
ENSMUSG00000042303.20|Sgsm3	3733.662708912641	-0.07842644526382508	0.0747421200928466	0.3336790359240965	ENSMUSG00000042303.20	Sgsm3	small G protein signaling modulator 3 [Source:MGI Symbol;Acc:MGI:1916329]	15	protein_coding	105835
ENSMUSG00000082474.4|Gm8213	25.710588780606987	0.007902749682669232	0.11595853945899132	0.5575360184988797	ENSMUSG00000082474.4	Gm8213	predicted pseudogene 8213 [Source:MGI Symbol;Acc:MGI:3643597]	6	processed_pseudogene	NA
ENSMUSG00000051727.15|Kctd14	145.65496147394435	-0.024467564286758076	0.11838017778159363	0.46447579498352953	ENSMUSG00000051727.15	Kctd14	potassium channel tetramerisation domain containing 14 [Source:MGI Symbol;Acc:MGI:1289222]	7	protein_coding	233529
ENSMUSG00000020142.13|Slc1a4	737.7352953381416	-0.02472603440319483	0.10916342164963518	0.4910945901400459	ENSMUSG00000020142.13	Slc1a4	solute carrier family 1 (glutamate/neutral amino acid transporter), member 4 [Source:MGI Symbol;Acc:MGI:2135601]	11	protein_coding	55963
ENSMUSG00000033762.9|Recql4	373.25895886614455	0.015419697842951864	0.10285227321171274	0.5785581455089606	ENSMUSG00000033762.9	Recql4	RecQ protein-like 4 [Source:MGI Symbol;Acc:MGI:1931028]	15	protein_coding	79456
ENSMUSG00000104528.2|Gm43314	66.77048818406112	0.019278091521914814	0.11660261499451752	0.4928807519583425	ENSMUSG00000104528.2	Gm43314	predicted gene 43314 [Source:MGI Symbol;Acc:MGI:5663451]	3	TEC	NA
ENSMUSG00000020863.16|Luc7l3	25159.815367898056	-0.1602670227426583	0.07008338737211542	0.0715610038478646	ENSMUSG00000020863.16	Luc7l3	LUC7-like 3 (S. cerevisiae) [Source:MGI Symbol;Acc:MGI:1914934]	11	protein_coding	67684
ENSMUSG00000093772.2|4931403E22Rik	71.5138186081641	-0.012140981007968303	0.11360030255564987	0.5422392283889425	ENSMUSG00000093772.2	4931403E22Rik	RIKEN cDNA 4931403E22 gene [Source:MGI Symbol;Acc:MGI:1918192]	19	lncRNA	70942
ENSMUSG00000072884.11|Gm10433	31.990447706708128	-0.0028922112688685117	0.11639345850325232	0.588174343040185	ENSMUSG00000072884.11	Gm10433	predicted gene 10433 [Source:MGI Symbol;Acc:MGI:3642010]	12	lncRNA	100038378
ENSMUSG00000035818.15|Plekhs1	54.880090650445275	-0.06896534682556492	0.14574151609421218	0.30840856551303136	ENSMUSG00000035818.15	Plekhs1	pleckstrin homology domain containing, family S member 1 [Source:MGI Symbol;Acc:MGI:2443041]	19	protein_coding	226245
ENSMUSG00000107023.3|Gm42715	12708.868750204656	-0.015997431230300833	0.10220836865002575	0.5782821838801809	ENSMUSG00000107023.3	Gm42715	predicted gene 42715 [Source:MGI Symbol;Acc:MGI:5662852]	7	protein_coding	NA
ENSMUSG00000084817.4|Gm5526	278.1134832510971	-0.04135728020181033	0.10457753995630335	0.4297429984588294	ENSMUSG00000084817.4	Gm5526	predicted pseudogene 5526 [Source:MGI Symbol;Acc:MGI:3643066]	1	processed_pseudogene	NA
ENSMUSG00000097004.2|4731419I09Rik	2226.97107885855	-0.07720258012776268	0.09241842729966927	0.3199814688099834	ENSMUSG00000097004.2	4731419I09Rik	RIKEN cDNA 4731419I09 gene [Source:MGI Symbol;Acc:MGI:3704222]	3	lncRNA	NA
ENSMUSG00000109685.2|Gvin-ps1	11.070069965142768	-0.012653814447066059	0.11750481685852047	0.5228790810906117	ENSMUSG00000109685.2	Gvin-ps1	GTPase, very large interferon inducible, pseudogene 1 [Source:MGI Symbol;Acc:MGI:1924950]	7	TEC	NA
ENSMUSG00000106915.2|Gm42655	8.016605959321623	-0.0028944584847245417	0.11647927311975592	0.5876614930326161	ENSMUSG00000106915.2	Gm42655	predicted gene 42655 [Source:MGI Symbol;Acc:MGI:5662792]	5	TEC	NA
ENSMUSG00000037977.7|6430571L13Rik	1691.1910904310603	0.1492445043917817	0.1723586480667703	0.1721754216082775	ENSMUSG00000037977.7	6430571L13Rik	RIKEN cDNA 6430571L13 gene [Source:MGI Symbol;Acc:MGI:2445137]	9	protein_coding	235599
ENSMUSG00000029185.15|Fam114a1	5373.007726060186	-0.11512819514975142	0.09885222212142236	0.2043489110441855	ENSMUSG00000029185.15	Fam114a1	family with sequence similarity 114, member A1 [Source:MGI Symbol;Acc:MGI:1915553]	5	protein_coding	68303
ENSMUSG00000021803.11|Cdhr1	26.597812207894666	-0.007585482887173922	0.11676233766246129	0.5554330183310795	ENSMUSG00000021803.11	Cdhr1	cadherin-related family member 1 [Source:MGI Symbol;Acc:MGI:2157782]	14	protein_coding	170677
ENSMUSG00000058159.15|T2	204.08171728378477	0.4492448120897134	0.27591030591541027	0.03401863776754504	ENSMUSG00000058159.15	T2	brachyury 2 [Source:MGI Symbol;Acc:MGI:104658]	17	protein_coding	21331
ENSMUSG00000059343.5|Aldoart1	198.58084807381513	-0.05047618760599087	0.1204946250573592	0.37364066700693627	ENSMUSG00000059343.5	Aldoart1	aldolase 1 A, retrogene 1 [Source:MGI Symbol;Acc:MGI:2447811]	4	protein_coding	353204
ENSMUSG00000024451.10|Arap3	27815.14063213891	-0.20665752500010337	0.09284903031776395	0.04301572373085109	ENSMUSG00000024451.10	Arap3	ArfGAP with RhoGAP domain, ankyrin repeat and PH domain 3 [Source:MGI Symbol;Acc:MGI:2147274]	18	protein_coding	106952
ENSMUSG00000081739.4|Mdm4-ps	14.408697378839964	0.0055791799258386576	0.11618408606688185	0.5712888770691756	ENSMUSG00000081739.4	Mdm4-ps	transformed mouse 3T3 cell double minute 4, pseudogene [Source:MGI Symbol;Acc:MGI:2136991]	X	processed_pseudogene	NA
ENSMUSG00000001062.19|Vps9d1	9236.146587266412	0.13305317144557618	0.05326227508089616	0.10558437091887467	ENSMUSG00000001062.19	Vps9d1	VPS9 domain containing 1 [Source:MGI Symbol;Acc:MGI:1914143]	8	protein_coding	72325
ENSMUSG00000114241.2|Gm30108	69.82810623317114	0.02212108788715325	0.11674172563377366	0.4792739522868941	ENSMUSG00000114241.2	Gm30108	predicted gene, 30108 [Source:MGI Symbol;Acc:MGI:5589267]	14	lncRNA	102631887
ENSMUSG00000060743.13|H3f3a	53412.22555595929	-0.02040641233029679	0.060432504632934106	0.6362381457170454	ENSMUSG00000060743.13	H3f3a	H3.3 histone A [Source:MGI Symbol;Acc:MGI:1097686]	1	protein_coding	15078
ENSMUSG00000114382.2|Gm4814	61.26540829054849	-0.023892796121030603	0.1164627998218425	0.47241484876177064	ENSMUSG00000114382.2	Gm4814	predicted gene 4814 [Source:MGI Symbol;Acc:MGI:3647983]	13	lncRNA	100502942
ENSMUSG00000024132.7|Eci1	69927.23038140505	0.11304579345616042	0.08597012852854875	0.20460737896798684	ENSMUSG00000024132.7	Eci1	enoyl-Coenzyme A delta isomerase 1 [Source:MGI Symbol;Acc:MGI:94871]	17	protein_coding	13177
ENSMUSG00000048329.8|Mfsd6l	99.19864151765177	0.04718053384611839	0.12430708978679235	0.3781383148316459	ENSMUSG00000048329.8	Mfsd6l	major facilitator superfamily domain containing 6-like [Source:MGI Symbol;Acc:MGI:2384904]	11	protein_coding	215723
ENSMUSG00000110058.2|Gm5907	9.69996373016095	-0.006837965066142154	0.11707963144785882	0.5585627230332119	ENSMUSG00000110058.2	Gm5907	predicted gene 5907 [Source:MGI Symbol;Acc:MGI:3643437]	8	lncRNA	546036
ENSMUSG00000112847.2|Gm47573	234.11832083324157	0.07658301319754973	0.12861167122548817	0.2983866747382092	ENSMUSG00000112847.2	Gm47573	predicted gene, 47573 [Source:MGI Symbol;Acc:MGI:6096604]	10	TEC	NA
ENSMUSG00000033585.6|Ndn	2044.760621231308	0.06250438903350426	0.10519455224802672	0.355375851237413	ENSMUSG00000033585.6	Ndn	necdin, MAGE family member [Source:MGI Symbol;Acc:MGI:97290]	7	protein_coding	17984
ENSMUSG00000022003.8|Slc25a30	3843.2185281645175	-0.2014376655724796	0.09682451319857911	0.051972615625240776	ENSMUSG00000022003.8	Slc25a30	solute carrier family 25, member 30 [Source:MGI Symbol;Acc:MGI:1914804]	14	protein_coding	67554
ENSMUSG00000115087.2|Gm48998	8.06330643741168	-0.008266627334598688	0.11708156917731737	0.5500674798175486	ENSMUSG00000115087.2	Gm48998	predicted gene, 48998 [Source:MGI Symbol;Acc:MGI:6118348]	14	TEC	NA
ENSMUSG00000003948.18|Mmd	13534.313712087984	-0.026482287646391788	0.0843265978167394	0.6100242886500974	ENSMUSG00000003948.18	Mmd	monocyte to macrophage differentiation-associated [Source:MGI Symbol;Acc:MGI:1914718]	11	protein_coding	67468
ENSMUSG00000074994.7|Qser1	17826.944891881627	0.07790459474882187	0.0790723983438212	0.33035812822406896	ENSMUSG00000074994.7	Qser1	glutamine and serine rich 1 [Source:MGI Symbol;Acc:MGI:2138986]	2	protein_coding	99003
ENSMUSG00000036943.10|Rab8b	6165.063145663947	-0.04645051079177975	0.07240919920199744	0.5204253821473552	ENSMUSG00000036943.10	Rab8b	RAB8B, member RAS oncogene family [Source:MGI Symbol;Acc:MGI:2442982]	9	protein_coding	235442
ENSMUSG00000029148.16|Nrbp1	25245.43788048434	-0.011948755164157917	0.04792164880719952	0.6437108539641427	ENSMUSG00000029148.16	Nrbp1	nuclear receptor binding protein 1 [Source:MGI Symbol;Acc:MGI:2183436]	5	protein_coding	192292
ENSMUSG00000067147.8|Rpl7a-ps11	373.9915527410117	-0.019312838018268202	0.09371591210624829	0.6074877725706554	ENSMUSG00000067147.8	Rpl7a-ps11	ribosomal protein L7A, pseudogene 11 [Source:MGI Symbol;Acc:MGI:3644020]	X	processed_pseudogene	NA
ENSMUSG00000073164.12|2410018L13Rik	159.83583920635064	-0.026726755952516834	0.11305598233699378	0.46943533204223675	ENSMUSG00000073164.12	2410018L13Rik	RIKEN cDNA 2410018L13 gene [Source:MGI Symbol;Acc:MGI:1916982]	12	lncRNA	105242430
ENSMUSG00000073164.12|2410018L13Rik	159.83583920635064	-0.026726755952516834	0.11305598233699378	0.46943533204223675	ENSMUSG00000073164.12	2410018L13Rik	RIKEN cDNA 2410018L13 gene [Source:MGI Symbol;Acc:MGI:1916982]	12	lncRNA	69732
ENSMUSG00000069094.13|Pde7a	16890.243050855337	0.014849034234999964	0.10248644617976102	0.5854804207862039	ENSMUSG00000069094.13	Pde7a	phosphodiesterase 7A [Source:MGI Symbol;Acc:MGI:1202402]	3	protein_coding	18583
ENSMUSG00000075463.4|4930594M22Rik	53.929851413011505	-0.01317079836201473	0.11460380182856461	0.532050288069031	ENSMUSG00000075463.4	4930594M22Rik	RIKEN cDNA 4930594M22 gene [Source:MGI Symbol;Acc:MGI:1925478]	14	lncRNA	105245866
ENSMUSG00000037406.8|Htra4	1185.9841976803077	-0.05608454613376683	0.12254035575073573	0.3559746859052465	ENSMUSG00000037406.8	Htra4	HtrA serine peptidase 4 [Source:MGI Symbol;Acc:MGI:3036260]	8	protein_coding	330723
ENSMUSG00000097649.3|Gm10561	149.61085591134147	-0.045619208888174834	0.12053593356603913	0.3876356162404559	ENSMUSG00000097649.3	Gm10561	predicted gene 10561 [Source:MGI Symbol;Acc:MGI:3648163]	1	lncRNA	NA
ENSMUSG00000005958.16|Ephb3	4523.908079339367	0.1013362391246544	0.0840561767312501	0.2413156220547601	ENSMUSG00000005958.16	Ephb3	Eph receptor B3 [Source:MGI Symbol;Acc:MGI:104770]	16	protein_coding	13845
ENSMUSG00000037344.15|Slc12a9	2749.52148628009	-0.2777502981345897	0.09336689846918461	0.007773629101396512	ENSMUSG00000037344.15	Slc12a9	solute carrier family 12 (potassium/chloride transporters), member 9 [Source:MGI Symbol;Acc:MGI:1933532]	5	protein_coding	83704
ENSMUSG00000117926.2|C030004G16Rik	16.29984945250083	-0.004598404946690545	0.11637410454319994	0.5766143917252854	ENSMUSG00000117926.2	C030004G16Rik	RIKEN cDNA C030004G16 gene [Source:MGI Symbol;Acc:MGI:1925786]	18	lncRNA	NA
ENSMUSG00000007338.11|Mrpl49	9639.86548438238	0.28629052988947934	0.07008421007385916	9.755083065898685e-4	ENSMUSG00000007338.11	Mrpl49	mitochondrial ribosomal protein L49 [Source:MGI Symbol;Acc:MGI:108180]	19	protein_coding	18120
ENSMUSG00000073987.5|Ggh	2655.320116677643	-0.13278464944217463	0.09553309624620533	0.1597111531929554	ENSMUSG00000073987.5	Ggh	gamma-glutamyl hydrolase [Source:MGI Symbol;Acc:MGI:1329035]	4	protein_coding	14590
ENSMUSG00000021519.12|Mterf3	8481.49003927587	-0.1295696829241727	0.08884828702383869	0.16208821258653164	ENSMUSG00000021519.12	Mterf3	mitochondrial transcription termination factor 3 [Source:MGI Symbol;Acc:MGI:1913660]	13	protein_coding	66410
ENSMUSG00000044330.9|Gm9790	120.92906662726793	-0.0025474037099028793	0.10957435194097329	0.6125124057833549	ENSMUSG00000044330.9	Gm9790	predicted gene 9790 [Source:MGI Symbol;Acc:MGI:3704221]	3	processed_pseudogene	NA
ENSMUSG00000110290.2|Gm45336	8.53025661761647	0.013567881928539879	0.11792112337724474	0.5163331724059468	ENSMUSG00000110290.2	Gm45336	predicted gene 45336 [Source:MGI Symbol;Acc:MGI:5791172]	8	lncRNA	NA
ENSMUSG00000008763.17|Man1a2	10412.033372777612	0.06778990956482947	0.06953350487347111	0.3918608703523826	ENSMUSG00000008763.17	Man1a2	mannosidase, alpha, class 1A, member 2 [Source:MGI Symbol;Acc:MGI:104676]	3	protein_coding	17156
ENSMUSG00000117117.2|Gm49901	21.131992416030435	-0.014901308385742074	0.11773921641374308	0.5107408552183721	ENSMUSG00000117117.2	Gm49901	predicted gene, 49901 [Source:MGI Symbol;Acc:MGI:6270597]	17	lncRNA	NA
ENSMUSG00000076614.8|Ighg1	8.605878348526819	0.0026525664394045664	0.11692691493767651	0.5867698169037321	ENSMUSG00000076614.8	Ighg1	immunoglobulin heavy constant gamma 1 (G1m marker) [Source:MGI Symbol;Acc:MGI:96446]	12	IG_C_gene	NA
ENSMUSG00000025265.15|Fgd1	3561.543191880284	0.04740130283991229	0.08666034579061117	0.4492206025204075	ENSMUSG00000025265.15	Fgd1	FYVE, RhoGEF and PH domain containing 1 [Source:MGI Symbol;Acc:MGI:104566]	X	protein_coding	14163
ENSMUSG00000070336.4|Fbxo47	98.33866894914622	0.024404424429134142	0.11436204327505461	0.47609208485677523	ENSMUSG00000070336.4	Fbxo47	F-box protein 47 [Source:MGI Symbol;Acc:MGI:1920223]	11	protein_coding	72973
ENSMUSG00000033542.14|Arhgef5	9682.347879645047	-0.045075702354824825	0.07011303207827424	0.5499124769693904	ENSMUSG00000033542.14	Arhgef5	Rho guanine nucleotide exchange factor (GEF) 5 [Source:MGI Symbol;Acc:MGI:1858952]	6	protein_coding	54324
ENSMUSG00000110496.2|Gm45909	284.7357382411963	0.6806940928677029	0.42342413398653833	0.027718813719964618	ENSMUSG00000110496.2	Gm45909	predicted gene 45909 [Source:MGI Symbol;Acc:MGI:5805024]	8	TEC	NA
ENSMUSG00000097085.3|Gm26634	25.92463224276307	0.0042486811485553415	0.1151662124703988	0.5859586537591729	ENSMUSG00000097085.3	Gm26634	predicted gene, 26634 [Source:MGI Symbol;Acc:MGI:5477128]	15	lncRNA	NA
ENSMUSG00000022219.11|Cideb	232.84124070213602	0.5768092870302377	0.3022070836036545	0.01767881794710672	ENSMUSG00000022219.11	Cideb	cell death-inducing DNA fragmentation factor, alpha subunit-like effector B [Source:MGI Symbol;Acc:MGI:1270844]	14	protein_coding	12684
ENSMUSG00000109585.2|Gm45358	34.962783670892755	-0.021116031218155674	0.11783768464050837	0.4806427118263594	ENSMUSG00000109585.2	Gm45358	predicted gene 45358 [Source:MGI Symbol;Acc:MGI:5791194]	8	TEC	NA
ENSMUSG00000038013.15|Wipf2	5718.310835586425	-0.02203588825608677	0.06027126962224943	0.6352549624298501	ENSMUSG00000038013.15	Wipf2	WAS/WASL interacting protein family, member 2 [Source:MGI Symbol;Acc:MGI:1924462]	11	protein_coding	68524
ENSMUSG00000035041.9|Creb3l3	20.994500909635633	-0.017602733300570928	0.11827037520442789	0.4956738109653142	ENSMUSG00000035041.9	Creb3l3	cAMP responsive element binding protein 3-like 3 [Source:MGI Symbol;Acc:MGI:2384786]	10	protein_coding	208677
ENSMUSG00000030276.20|Ttll3	823.412262390354	-0.27190411403269105	0.2949785404175249	0.11301626273285822	ENSMUSG00000030276.20	Ttll3	tubulin tyrosine ligase-like family, member 3 [Source:MGI Symbol;Acc:MGI:2141418]	6	protein_coding	101100
ENSMUSG00000037108.14|Zcwpw1	277.87910568261185	-0.039025568408355256	0.1089225135716944	0.4293096855000255	ENSMUSG00000037108.14	Zcwpw1	zinc finger, CW type with PWWP domain 1 [Source:MGI Symbol;Acc:MGI:2685899]	5	protein_coding	381678
ENSMUSG00000103614.2|Gm37949	36.386709991490946	0.003554941379723844	0.11601879221950709	0.585806690145801	ENSMUSG00000103614.2	Gm37949	predicted gene, 37949 [Source:MGI Symbol;Acc:MGI:5611177]	1	TEC	NA
ENSMUSG00000064390.3|Snord73b	21.773917000743424	-0.04728237792190084	0.1287643534547729	0.37317415986945685	ENSMUSG00000064390.3	Snord73b	small nucleolar RNA, C/D box U73B [Source:MGI Symbol;Acc:MGI:1321387]	3	snoRNA	19871
ENSMUSG00000035478.15|Mbd3	21671.40462210956	0.0618214722485686	0.0770496523692097	0.4049308932733357	ENSMUSG00000035478.15	Mbd3	methyl-CpG binding domain protein 3 [Source:MGI Symbol;Acc:MGI:1333812]	10	protein_coding	17192
ENSMUSG00000032392.12|Parp16	1566.468056646304	0.011640495222648421	0.08992189057813248	0.6200763865347396	ENSMUSG00000032392.12	Parp16	poly (ADP-ribose) polymerase family, member 16 [Source:MGI Symbol;Acc:MGI:2446133]	9	protein_coding	214424
ENSMUSG00000024792.10|Zfpl1	3136.0948538459666	-0.07880591018075941	0.07173075202113599	0.3361820707068109	ENSMUSG00000024792.10	Zfpl1	zinc finger like protein 1 [Source:MGI Symbol;Acc:MGI:1891017]	19	protein_coding	81909
ENSMUSG00000003282.10|Plag1	1501.3375868178755	0.003212938747117359	0.07847974248596594	0.632722273470746	ENSMUSG00000003282.10	Plag1	pleiomorphic adenoma gene 1 [Source:MGI Symbol;Acc:MGI:1891916]	4	protein_coding	56711
ENSMUSG00000031549.17|Ido2	16.18095718326797	0.012658834548779203	0.11758398090106544	0.5225260385092	ENSMUSG00000031549.17	Ido2	indoleamine 2,3-dioxygenase 2 [Source:MGI Symbol;Acc:MGI:2142489]	8	protein_coding	209176
ENSMUSG00000098284.9|A330093E20Rik	74.65819350247367	0.023030355058514366	0.11714063323172075	0.47429475170675905	ENSMUSG00000098284.9	A330093E20Rik	RIKEN cDNA A330093E20 gene [Source:MGI Symbol;Acc:MGI:2147325]	18	lncRNA	NA
ENSMUSG00000113132.2|Gm9231	12.859870724311616	-0.03624919483882062	0.12447135453495059	0.4115692860393472	ENSMUSG00000113132.2	Gm9231	predicted gene 9231 [Source:MGI Symbol;Acc:MGI:3648548]	12	processed_pseudogene	NA
ENSMUSG00000016028.12|Celsr1	2157.059283676781	0.18884259551741894	0.16407036536883074	0.1199214155152957	ENSMUSG00000016028.12	Celsr1	cadherin, EGF LAG seven-pass G-type receptor 1 [Source:MGI Symbol;Acc:MGI:1100883]	15	protein_coding	12614
ENSMUSG00000071317.5|Bves	18863.440719565417	0.01972722390804285	0.06729027335596888	0.6310623142393663	ENSMUSG00000071317.5	Bves	blood vessel epicardial substance [Source:MGI Symbol;Acc:MGI:1346013]	10	protein_coding	23828
ENSMUSG00000029343.18|Crybb1	472.97969681933165	0.07738090713394045	0.13580855808205947	0.29333685909110135	ENSMUSG00000029343.18	Crybb1	crystallin, beta B1 [Source:MGI Symbol;Acc:MGI:104992]	5	protein_coding	12960
ENSMUSG00000041789.8|2700046A07Rik	22.004113151875423	0.001970761220409258	0.11649302815608076	0.5934692274119491	ENSMUSG00000041789.8	2700046A07Rik	RIKEN cDNA 2700046A07 gene [Source:MGI Symbol;Acc:MGI:1919803]	18	lncRNA	78449
ENSMUSG00000013584.6|Aldh1a2	1485.859476319581	-0.02931915514489768	0.11723067128835568	0.44724456477949814	ENSMUSG00000013584.6	Aldh1a2	aldehyde dehydrogenase family 1, subfamily A2 [Source:MGI Symbol;Acc:MGI:107928]	9	protein_coding	19378
ENSMUSG00000003847.17|Nfat5	30125.829540501225	-0.16788981353182586	0.09589233558170929	0.09120366205937923	ENSMUSG00000003847.17	Nfat5	nuclear factor of activated T cells 5 [Source:MGI Symbol;Acc:MGI:1859333]	8	protein_coding	54446
ENSMUSG00000038843.19|Gcnt1	1310.2874938698126	0.013061874579347736	0.10007471977602177	0.6094535822032209	ENSMUSG00000038843.19	Gcnt1	glucosaminyl (N-acetyl) transferase 1, core 2 [Source:MGI Symbol;Acc:MGI:95676]	19	protein_coding	14537
ENSMUSG00000094595.2|Fsbp	128.03826290784522	-0.0823103367465806	0.15233107239323151	0.27877496746424674	ENSMUSG00000094595.2	Fsbp	fibrinogen silencer binding protein [Source:MGI Symbol;Acc:MGI:5301008]	4	protein_coding	100503583
ENSMUSG00000050808.14|Muc15	21.451335463553345	-0.04911607943121917	0.13293558911457817	0.3640687443329878	ENSMUSG00000050808.14	Muc15	mucin 15 [Source:MGI Symbol;Acc:MGI:2442110]	2	protein_coding	269328
ENSMUSG00000020650.16|Bcap29	11654.43179957571	0.07906264033465296	0.07423713456043335	0.3313810626175146	ENSMUSG00000020650.16	Bcap29	B cell receptor associated protein 29 [Source:MGI Symbol;Acc:MGI:101917]	12	protein_coding	12033
ENSMUSG00000024661.8|Fth1	361075.1539232406	-0.007069420203326183	0.06789423623537608	0.6376579950957132	ENSMUSG00000024661.8	Fth1	ferritin heavy polypeptide 1 [Source:MGI Symbol;Acc:MGI:95588]	19	protein_coding	14319
ENSMUSG00000087479.2|Gm16835	16.571083075406882	0.002066583758399125	0.11589864088851927	0.5963620221021977	ENSMUSG00000087479.2	Gm16835	predicted gene, 16835 [Source:MGI Symbol;Acc:MGI:4439759]	14	lncRNA	102635192
ENSMUSG00000055629.6|B4galnt4	53.80118957745927	-0.012479108850119009	0.11580878402329377	0.5308883039903134	ENSMUSG00000055629.6	B4galnt4	beta-1,4-N-acetyl-galactosaminyl transferase 4 [Source:MGI Symbol;Acc:MGI:2652891]	7	protein_coding	330671
ENSMUSG00000078612.10|Fyb2	39.494869935484815	-0.0014679666784699283	0.1156564475738443	0.6019128374722287	ENSMUSG00000078612.10	Fyb2	FYN binding protein 2 [Source:MGI Symbol;Acc:MGI:2685466]	4	protein_coding	242594
ENSMUSG00000035439.14|Haus8	4870.744637975309	-0.017484306847803055	0.07914881793885507	0.6233958035764218	ENSMUSG00000035439.14	Haus8	4HAUS augmin-like complex, subunit 8 [Source:MGI Symbol;Acc:MGI:1923728]	8	protein_coding	76478
ENSMUSG00000100213.2|Gm28151	292.8456407445073	-0.6727303779093637	0.2666157518416625	0.0044309363664266285	ENSMUSG00000100213.2	Gm28151	predicted gene 28151 [Source:MGI Symbol;Acc:MGI:5578857]	1	lncRNA	NA
ENSMUSG00000036304.15|Zdhhc23	350.7701985879444	-0.0072878437330660024	0.10457994784226633	0.6121325730198377	ENSMUSG00000036304.15	Zdhhc23	zinc finger, DHHC domain containing 23 [Source:MGI Symbol;Acc:MGI:2685625]	16	protein_coding	332175
ENSMUSG00000007815.14|Rhoa	64963.152943412046	0.047533142028933134	0.04673872221219959	0.6276139473383543	ENSMUSG00000007815.14	Rhoa	ras homolog family member A [Source:MGI Symbol;Acc:MGI:1096342]	9	protein_coding	11848
ENSMUSG00000086671.2|Gm13618	10.180513757595348	-0.0013197034857587075	0.11679033289977397	0.5963120306464351	ENSMUSG00000086671.2	Gm13618	predicted gene 13618 [Source:MGI Symbol;Acc:MGI:3650299]	2	lncRNA	NA
ENSMUSG00000022120.5|Obi1	1612.8190068947126	-0.03341326760950906	0.08844143402229572	0.5291698602065096	ENSMUSG00000022120.5	Obi1	ORC ubiquitin ligase 1 [Source:MGI Symbol;Acc:MGI:1919736]	14	protein_coding	72486
ENSMUSG00000090952.3|Gm17251	937.9158080294063	-0.4611960274103934	0.21883981548495013	0.01512025613875509	ENSMUSG00000090952.3	Gm17251	predicted gene, 17251 [Source:MGI Symbol;Acc:MGI:4936885]	17	lncRNA	NA
ENSMUSG00000026831.17|1700007K13Rik	13.674886130491673	-0.0062235822510389015	0.11673813325189324	0.5643914645295189	ENSMUSG00000026831.17	1700007K13Rik	RIKEN cDNA 1700007K13 gene [Source:MGI Symbol;Acc:MGI:1916577]	2	protein_coding	69327
ENSMUSG00000079625.3|Tm4sf19	5.816313510724909	0.014436313141405387	0.11821330583164676	0.5113352033028568	ENSMUSG00000079625.3	Tm4sf19	transmembrane 4 L six family member 19 [Source:MGI Symbol;Acc:MGI:3645933]	16	protein_coding	277203
ENSMUSG00000085269.2|Gm15777	401.74310369863554	-0.036304222637278026	0.11524181970678302	0.4266944147335579	ENSMUSG00000085269.2	Gm15777	predicted gene 15777 [Source:MGI Symbol;Acc:MGI:3783219]	5	lncRNA	NA
ENSMUSG00000004872.16|Pax3	14.688234492429684	-0.027781443880881915	0.12078189413761493	0.44497097018248877	ENSMUSG00000004872.16	Pax3	paired box 3 [Source:MGI Symbol;Acc:MGI:97487]	1	protein_coding	18505
ENSMUSG00000117525.2|Gm50034	8.254154435657329	-0.01027758384260888	0.1175316175216326	0.5359493633102839	ENSMUSG00000117525.2	Gm50034	predicted gene, 50034 [Source:MGI Symbol;Acc:MGI:6275338]	17	lncRNA	NA
ENSMUSG00000044574.6|5031434C07Rik	35.588411019404816	-0.003633640982627191	0.11505169716383765	0.5906871536160981	ENSMUSG00000044574.6	5031434C07Rik	RIKEN cDNA 5031434C07 gene [Source:MGI Symbol;Acc:MGI:2442810]	6	lncRNA	NA
ENSMUSG00000001493.10|Meox1	5307.407225201891	-0.03268820479828688	0.10822622929370318	0.4556029615604284	ENSMUSG00000001493.10	Meox1	mesenchyme homeobox 1 [Source:MGI Symbol;Acc:MGI:103220]	11	protein_coding	17285
ENSMUSG00000085334.8|Gm12940	2811.7687013623918	-0.06450225393781128	0.09595625051249133	0.3603056650912378	ENSMUSG00000085334.8	Gm12940	predicted gene 12940 [Source:MGI Symbol;Acc:MGI:3702626]	4	lncRNA	NA
ENSMUSG00000107747.2|Gm5881	10.047975905259204	-0.005208150940172805	0.11656179628307219	0.5716279524769163	ENSMUSG00000107747.2	Gm5881	predicted gene 5881 [Source:MGI Symbol;Acc:MGI:3779532]	6	processed_pseudogene	NA
ENSMUSG00000032381.6|Ciao2a	10576.996004288749	0.09451589210893818	0.08647320267130165	0.26360613146128953	ENSMUSG00000032381.6	Ciao2a	cytosolic iron-sulfur assembly component 2A [Source:MGI Symbol;Acc:MGI:1915500]	9	protein_coding	68250
ENSMUSG00000024096.18|Ralbp1	15677.146976721153	-0.03137272960513723	0.049660972054092936	0.6379724518545127	ENSMUSG00000024096.18	Ralbp1	ralA binding protein 1 [Source:MGI Symbol;Acc:MGI:108466]	17	protein_coding	19765
ENSMUSG00000051314.12|Ffar2	46.43917266307416	0.025043694952461042	0.11889340797185823	0.46031268218231464	ENSMUSG00000051314.12	Ffar2	free fatty acid receptor 2 [Source:MGI Symbol;Acc:MGI:2441731]	7	protein_coding	233079
ENSMUSG00000040528.16|Milr1	241.49224350296026	-0.04844330121122667	0.125115339833921	0.3739734137415836	ENSMUSG00000040528.16	Milr1	mast cell immunoglobulin like receptor 1 [Source:MGI Symbol;Acc:MGI:2685731]	11	protein_coding	380732
ENSMUSG00000022817.16|Itgb5	30909.517666346674	-0.01988418208559068	0.07712588764949206	0.6231322964858707	ENSMUSG00000022817.16	Itgb5	integrin beta 5 [Source:MGI Symbol;Acc:MGI:96614]	16	protein_coding	16419
ENSMUSG00000096712.2|Gm15454	36.95820285803267	-0.05706602197447391	0.1333732972023392	0.3439225460942923	ENSMUSG00000096712.2	Gm15454	predicted gene 15454 [Source:MGI Symbol;Acc:MGI:3644262]	1	processed_pseudogene	NA
ENSMUSG00000020330.17|Hmmr	207.2015155180664	-0.051819352339516074	0.12441067599230499	0.36554172323125983	ENSMUSG00000020330.17	Hmmr	hyaluronan mediated motility receptor (RHAMM) [Source:MGI Symbol;Acc:MGI:104667]	11	protein_coding	15366
ENSMUSG00000057069.8|Ero1b	2238.0379556735234	-0.1482052617979416	0.10599799134315813	0.138600353303803	ENSMUSG00000057069.8	Ero1b	endoplasmic reticulum oxidoreductase 1 beta [Source:MGI Symbol;Acc:MGI:1914725]	13	protein_coding	67475
ENSMUSG00000073179.4|Gm10478	59.03281971982957	0.008997107719890611	0.11235004363190203	0.5693721382436471	ENSMUSG00000073179.4	Gm10478	predicted gene 10478 [Source:MGI Symbol;Acc:MGI:3714531]	12	pseudogene	NA
ENSMUSG00000004837.3|Grap	3282.4037380286445	-0.07851413746911995	0.09833164050984047	0.31054897367834844	ENSMUSG00000004837.3	Grap	GRB2-related adaptor protein [Source:MGI Symbol;Acc:MGI:1918770]	11	protein_coding	71520
ENSMUSG00000089837.10|Npcd	51.337110112534816	0.003049917633947453	0.11704948577058095	0.5834169604422633	ENSMUSG00000089837.10	Npcd	neuronal pentraxin chromo domain [Source:MGI Symbol;Acc:MGI:3845555]	15	protein_coding	504193
ENSMUSG00000078435.6|AU041133	734.2897593654455	0.03575716025531688	0.10317529675100227	0.45601395538273287	ENSMUSG00000078435.6	AU041133	expressed sequence AU041133 [Source:MGI Symbol;Acc:MGI:2143755]	10	protein_coding	216177
ENSMUSG00000047098.19|Rnf31	8700.10239224956	-0.1991724499601347	0.06636277115717265	0.020856922662330746	ENSMUSG00000047098.19	Rnf31	ring finger protein 31 [Source:MGI Symbol;Acc:MGI:1934704]	14	protein_coding	268749
ENSMUSG00000108784.2|4930517G19Rik	44.04137062643825	-0.04350917350427929	0.12537375914495055	0.3874449103542908	ENSMUSG00000108784.2	4930517G19Rik	RIKEN cDNA 4930517G19 gene [Source:MGI Symbol;Acc:MGI:1921977]	6	TEC	NA
ENSMUSG00000061603.9|Akap6	58451.78405173335	0.36307314684395037	0.1344050323652405	0.007074556678779852	ENSMUSG00000061603.9	Akap6	A kinase (PRKA) anchor protein 6 [Source:MGI Symbol;Acc:MGI:3050566]	12	protein_coding	238161
ENSMUSG00000006021.6|Kptn	5281.946435952209	0.08102711891692661	0.0691527914703892	0.32856904777383494	ENSMUSG00000006021.6	Kptn	kaptin [Source:MGI Symbol;Acc:MGI:1890380]	7	protein_coding	70394
ENSMUSG00000064036.16|Mro	8.466529206337233	0.027120890734301066	0.12159075164910406	0.4455541239188498	ENSMUSG00000064036.16	Mro	maestro [Source:MGI Symbol;Acc:MGI:2152817]	18	protein_coding	71263
ENSMUSG00000031157.11|Pqbp1	4381.315215465377	-0.05155026530418059	0.06590886283788139	0.5174307604774853	ENSMUSG00000031157.11	Pqbp1	polyglutamine binding protein 1 [Source:MGI Symbol;Acc:MGI:1859638]	X	protein_coding	54633
ENSMUSG00000112805.2|Gm34574	36.410954678275914	-0.029512920610366533	0.12112686953586378	0.43824771844133237	ENSMUSG00000112805.2	Gm34574	predicted gene, 34574 [Source:MGI Symbol;Acc:MGI:5593733]	10	lncRNA	102637874
ENSMUSG00000047085.15|Lrrc4b	4227.986859287473	1.050338382299728	0.1643448514037313	3.251753472234168e-10	ENSMUSG00000047085.15	Lrrc4b	leucine rich repeat containing 4B [Source:MGI Symbol;Acc:MGI:3027390]	7	protein_coding	272381
ENSMUSG00000013033.17|Adgrl1	12126.951736958848	0.12116816158579588	0.0681424758837199	0.16595534136327245	ENSMUSG00000013033.17	Adgrl1	adhesion G protein-coupled receptor L1 [Source:MGI Symbol;Acc:MGI:1929461]	8	protein_coding	330814
ENSMUSG00000062896.4|Rpl31-ps11	113.7114112085719	-0.028578497870911473	0.11449334315992518	0.45680914782678345	ENSMUSG00000062896.4	Rpl31-ps11	ribosomal protein L31, pseudogene 11 [Source:MGI Symbol;Acc:MGI:3646595]	3	processed_pseudogene	NA
ENSMUSG00000015829.14|Tnr	59.26920544598013	0.022852477251557403	0.11691122657272572	0.47556764869943496	ENSMUSG00000015829.14	Tnr	tenascin R [Source:MGI Symbol;Acc:MGI:99516]	1	protein_coding	21960
ENSMUSG00000024696.10|Lpxn	356.90046923670457	-0.40810347115334333	0.2901321854784124	0.0503971863582163	ENSMUSG00000024696.10	Lpxn	leupaxin [Source:MGI Symbol;Acc:MGI:2147677]	19	protein_coding	107321
ENSMUSG00000039253.8|Fn3krp	2550.266012447984	0.034015682985818224	0.07402385411475838	0.6126843109749285	ENSMUSG00000039253.8	Fn3krp	fructosamine 3 kinase related protein [Source:MGI Symbol;Acc:MGI:2679256]	11	protein_coding	238024
ENSMUSG00000061731.10|Ext1	9201.138446789724	0.09429882106309792	0.06384524529484256	0.2704962124371773	ENSMUSG00000061731.10	Ext1	exostosin glycosyltransferase 1 [Source:MGI Symbol;Acc:MGI:894663]	15	protein_coding	14042
ENSMUSG00000104970.2|Gm43137	15.273719046264631	0.023323670647786166	0.11982510366658437	0.465283762455629	ENSMUSG00000104970.2	Gm43137	predicted gene 43137 [Source:MGI Symbol;Acc:MGI:5663274]	5	lncRNA	NA
ENSMUSG00000033075.18|Senp1	5538.49750962189	-0.0348560336882696	0.07874945080905126	0.5826401794802581	ENSMUSG00000033075.18	Senp1	SUMO1/sentrin specific peptidase 1 [Source:MGI Symbol;Acc:MGI:2445054]	15	protein_coding	223870
ENSMUSG00000028708.17|Mknk1	7105.322914302173	0.05602776551702701	0.07026854547437757	0.45784046907920034	ENSMUSG00000028708.17	Mknk1	MAP kinase-interacting serine/threonine kinase 1 [Source:MGI Symbol;Acc:MGI:894316]	4	protein_coding	17346
ENSMUSG00000053641.10|Dennd4a	3874.9230506907647	0.07756428956312413	0.09686263631910313	0.3149427338728976	ENSMUSG00000053641.10	Dennd4a	DENN/MADD domain containing 4A [Source:MGI Symbol;Acc:MGI:2142979]	9	protein_coding	102442
ENSMUSG00000062944.5|9130023H24Rik	1232.1988657007103	0.03461466540023897	0.09689118755162308	0.4830575797382737	ENSMUSG00000062944.5	9130023H24Rik	RIKEN cDNA 9130023H24 gene [Source:MGI Symbol;Acc:MGI:2442738]	7	protein_coding	100043133
ENSMUSG00000041362.18|Shtn1	1834.2287368745983	-0.20400778575778544	0.09312607303512921	0.04545270473418212	ENSMUSG00000041362.18	Shtn1	shootin 1 [Source:MGI Symbol;Acc:MGI:1918903]	19	protein_coding	71653
ENSMUSG00000085733.2|Arhgap27os1	13.260396321184936	4.314569741468774e-4	0.1154328219531104	0.608044843533127	ENSMUSG00000085733.2	Arhgap27os1	Rho GTPase activating protein 27, opposite strand 1 [Source:MGI Symbol;Acc:MGI:3705097]	11	lncRNA	NA
ENSMUSG00000096177.3|Gm5070	6.020519268032743	0.003797243588436322	0.11672788315832668	0.5800770069803783	ENSMUSG00000096177.3	Gm5070	predicted gene 5070 [Source:MGI Symbol;Acc:MGI:3643219]	3	processed_pseudogene	NA
ENSMUSG00000014606.15|Slc25a11	133010.216669781	0.25330078025365943	0.0890010549344861	0.01234651622485194	ENSMUSG00000014606.15	Slc25a11	solute carrier family 25 (mitochondrial carrier oxoglutarate carrier), member 11 [Source:MGI Symbol;Acc:MGI:1915113]	11	protein_coding	67863
ENSMUSG00000070883.4|Ccdc173	343.00875157132543	-0.13599475244070935	0.1883338984785311	0.19468201158826892	ENSMUSG00000070883.4	Ccdc173	coiled-coil domain containing 173 [Source:MGI Symbol;Acc:MGI:1923100]	2	protein_coding	75051
ENSMUSG00000085816.2|Gm13052	10.33216942485081	0.018594686179716435	0.11923904940398443	0.4874274621984722	ENSMUSG00000085816.2	Gm13052	predicted gene 13052 [Source:MGI Symbol;Acc:MGI:3651990]	4	lncRNA	NA
ENSMUSG00000064326.14|Siva1	3833.4373466841234	-0.011618184212041674	0.0725494888520411	0.6321163549229399	ENSMUSG00000064326.14	Siva1	SIVA1, apoptosis-inducing factor [Source:MGI Symbol;Acc:MGI:1353606]	12	protein_coding	30954
ENSMUSG00000111758.2|Gm30373	38.87171653648352	0.00836233461011474	0.11632301925644277	0.5531612354358415	ENSMUSG00000111758.2	Gm30373	predicted gene, 30373 [Source:MGI Symbol;Acc:MGI:5589532]	9	lncRNA	NA
ENSMUSG00000002324.9|Rec8	111.61245883808769	-0.1015128418825624	0.16033525679650174	0.24302980877812014	ENSMUSG00000002324.9	Rec8	REC8 meiotic recombination protein [Source:MGI Symbol;Acc:MGI:1929645]	14	protein_coding	56739
ENSMUSG00000040009.7|Gnaz	172.42214218712473	-0.015232541157946337	0.11100222779716612	0.5362429660806173	ENSMUSG00000040009.7	Gnaz	guanine nucleotide binding protein, alpha z subunit [Source:MGI Symbol;Acc:MGI:95780]	10	protein_coding	14687
ENSMUSG00000092574.5|2810047C21Rik1	72.21077380988105	0.0105519740516217	0.11342339164858342	0.5536293138933253	ENSMUSG00000092574.5	2810047C21Rik1	RIKEN cDNA 2810047C21 gene 1 [Source:MGI Symbol;Acc:MGI:1919966]	7	transcribed_unprocessed_pseudogene	105242405
ENSMUSG00000021748.10|Pdhb	174778.9020345203	0.2647531917130005	0.07383584148248323	0.0032710134317091855	ENSMUSG00000021748.10	Pdhb	pyruvate dehydrogenase (lipoamide) beta [Source:MGI Symbol;Acc:MGI:1915513]	14	protein_coding	68263
ENSMUSG00000084607.3|Gm22208	6.582322292671034	0.006230777434159702	0.11659009778607547	0.5651286461576396	ENSMUSG00000084607.3	Gm22208	predicted gene, 22208 [Source:MGI Symbol;Acc:MGI:5451985]	15	snRNA	115488601
ENSMUSG00000104140.2|Gm37140	15.438041102151203	0.005342189585245997	0.11658064829740748	0.5707665314749778	ENSMUSG00000104140.2	Gm37140	predicted gene, 37140 [Source:MGI Symbol;Acc:MGI:5610368]	1	TEC	NA
ENSMUSG00000080727.3|C920021L13Rik	1121.5502736808673	-0.3325749568157306	0.20396924583014006	0.043570126399711834	ENSMUSG00000080727.3	C920021L13Rik	RIKEN cDNA C920021L13 gene [Source:MGI Symbol;Acc:MGI:1923991]	3	lncRNA	100042889
ENSMUSG00000097330.3|Gm26672	999.042172758897	-0.5270810192637138	0.2567955340040728	0.014677665643486618	ENSMUSG00000097330.3	Gm26672	predicted gene, 26672 [Source:MGI Symbol;Acc:MGI:5477166]	18	lncRNA	NA
ENSMUSG00000098104.2|Gm6085	35.69874334710051	-0.0027994648044810735	0.11429923337195139	0.6006739744469711	ENSMUSG00000098104.2	Gm6085	predicted gene 6085 [Source:MGI Symbol;Acc:MGI:3646770]	1	processed_pseudogene	NA
ENSMUSG00000027794.5|Sohlh2	7.3364375458669	0.007381281848044301	0.11742725621085437	0.5537529693752722	ENSMUSG00000027794.5	Sohlh2	spermatogenesis and oogenesis specific basic helix-loop-helix 2 [Source:MGI Symbol;Acc:MGI:1921684]	3	protein_coding	74434
ENSMUSG00000027963.15|Extl2	4944.49138874993	0.4306995607437697	0.11689859948119326	5.555129058337797e-4	ENSMUSG00000027963.15	Extl2	exostosin-like glycosyltransferase 2 [Source:MGI Symbol;Acc:MGI:1889574]	3	protein_coding	58193
ENSMUSG00000039987.16|Phtf2	31384.521296203744	0.07626164687330374	0.08881654261224291	0.3257665377365853	ENSMUSG00000039987.16	Phtf2	putative homeodomain transcription factor 2 [Source:MGI Symbol;Acc:MGI:1916020]	5	protein_coding	68770
ENSMUSG00000049148.9|Plcxd3	33.718500920241546	0.012016677901842137	0.11704997390635624	0.5283118166057813	ENSMUSG00000049148.9	Plcxd3	phosphatidylinositol-specific phospholipase C, X domain containing 3 [Source:MGI Symbol;Acc:MGI:2442605]	15	protein_coding	239318
ENSMUSG00000114917.2|Gm48250	7.136562147719778	-0.002613830552567933	0.11677361454054042	0.5878861236036803	ENSMUSG00000114917.2	Gm48250	predicted gene, 48250 [Source:MGI Symbol;Acc:MGI:6097663]	13	lncRNA	NA
ENSMUSG00000069300.4|H2bc11	41.07377340129666	0.029394666397876485	0.11911665713400073	0.4428545175693384	ENSMUSG00000069300.4	H2bc11	H2B clustered histone 11 [Source:MGI Symbol;Acc:MGI:2448388]	13	protein_coding	319183
ENSMUSG00000064193.9|Gm4735	847.8871983174596	0.010808243866747452	0.08990316130390201	0.6206061633159613	ENSMUSG00000064193.9	Gm4735	predicted gene 4735 [Source:MGI Symbol;Acc:MGI:3645521]	2	processed_pseudogene	NA
ENSMUSG00000114488.2|Gm5802	7.5309127901993	0.008598917553540444	0.11714916085014541	0.5473373887415173	ENSMUSG00000114488.2	Gm5802	predicted gene 5802 [Source:MGI Symbol;Acc:MGI:3643080]	14	processed_pseudogene	NA
ENSMUSG00000051537.10|Gm5124	88.34285461614138	-0.008318626761328876	0.11215890025891985	0.5748900045716883	ENSMUSG00000051537.10	Gm5124	predicted pseudogene 5124 [Source:MGI Symbol;Acc:MGI:3643622]	X	transcribed_processed_pseudogene	331392
ENSMUSG00000020420.9|Zfp607a	987.4282792053036	0.1381173645181835	0.12841114922025784	0.1693237486962078	ENSMUSG00000020420.9	Zfp607a	zinc finger protein 607A [Source:MGI Symbol;Acc:MGI:3584526]	7	protein_coding	545938
ENSMUSG00000039086.10|Ss18l1	1958.1719995100225	0.13284161155770546	0.11688123013945975	0.17337611827998162	ENSMUSG00000039086.10	Ss18l1	SS18, nBAF chromatin remodeling complex subunit like 1 [Source:MGI Symbol;Acc:MGI:2444061]	2	protein_coding	269397
ENSMUSG00000000730.14|Dnmt3l	72.37129314132412	-0.01205501993512922	0.11073677103971867	0.5574958679940025	ENSMUSG00000000730.14	Dnmt3l	DNA (cytosine-5-)-methyltransferase 3-like [Source:MGI Symbol;Acc:MGI:1859287]	10	protein_coding	54427
ENSMUSG00000033386.11|Frrs1	1405.3286054405773	0.05787060284810685	0.09185883177802054	0.3904802642118536	ENSMUSG00000033386.11	Frrs1	ferric-chelate reductase 1 [Source:MGI Symbol;Acc:MGI:108076]	3	protein_coding	20321
ENSMUSG00000058357.3|Gm6612	44.59422721430165	-0.024239647893217406	0.11583341768141989	0.4728809264047582	ENSMUSG00000058357.3	Gm6612	predicted gene 6612 [Source:MGI Symbol;Acc:MGI:3648604]	15	processed_pseudogene	NA
ENSMUSG00000063888.8|Rpl7l1	12678.58508123832	0.06331037001001914	0.07595879659244106	0.3999120781423176	ENSMUSG00000063888.8	Rpl7l1	ribosomal protein L7-like 1 [Source:MGI Symbol;Acc:MGI:1913479]	17	protein_coding	66229
ENSMUSG00000037531.9|Mrpl47	8405.538894744544	0.11511862412928456	0.08531535083410799	0.19876318498268228	ENSMUSG00000037531.9	Mrpl47	mitochondrial ribosomal protein L47 [Source:MGI Symbol;Acc:MGI:1921850]	3	protein_coding	74600
ENSMUSG00000024581.14|Napg	7923.675372513456	0.018800621325156294	0.06457638850755337	0.6337393562973611	ENSMUSG00000024581.14	Napg	N-ethylmaleimide sensitive fusion protein attachment protein gamma [Source:MGI Symbol;Acc:MGI:104561]	18	protein_coding	108123
ENSMUSG00000038888.9|Ctu1	1016.5524247465062	-0.10909041668245578	0.11914935228395258	0.22532155610136623	ENSMUSG00000038888.9	Ctu1	cytosolic thiouridylase subunit 1 [Source:MGI Symbol;Acc:MGI:2385277]	7	protein_coding	233189
ENSMUSG00000101860.5|Mindy4b-ps	108.12106880990042	1.3806316206253084	0.478398254495398	9.27719833303029e-4	ENSMUSG00000101860.5	Mindy4b-ps	MINDY lysine 48 deubiquitinase 4B, pseudogene [Source:MGI Symbol;Acc:MGI:2140018]	3	protein_coding	NA
ENSMUSG00000034192.6|Lsm3	4828.565999728467	0.2459315936034726	0.09439311083110087	0.019025180775835333	ENSMUSG00000034192.6	Lsm3	LSM3 homolog, U6 small nuclear RNA and mRNA degradation associated [Source:MGI Symbol;Acc:MGI:1914928]	6	protein_coding	67678
ENSMUSG00000116946.2|Gm41442	780.661940134258	0.03166339484927472	0.1098136878995687	0.4557481183207077	ENSMUSG00000116946.2	Gm41442	predicted gene, 41442 [Source:MGI Symbol;Acc:MGI:5624327]	16	lncRNA	NA
ENSMUSG00000115771.2|Gm49312	15.777776033931115	-0.0036082674654121325	0.11594982394973888	0.5858609853430297	ENSMUSG00000115771.2	Gm49312	predicted gene, 49312 [Source:MGI Symbol;Acc:MGI:6118817]	15	lncRNA	NA
ENSMUSG00000064138.15|Fam172a	4842.748899565916	-0.004594085101941336	0.06863929994995727	0.6381866533135628	ENSMUSG00000064138.15	Fam172a	family with sequence similarity 172, member A [Source:MGI Symbol;Acc:MGI:1915925]	13	protein_coding	68675
ENSMUSG00000036748.17|Cuedc2	14626.893005076348	0.07945995428020663	0.07325465309724398	0.3307374300400322	ENSMUSG00000036748.17	Cuedc2	CUE domain containing 2 [Source:MGI Symbol;Acc:MGI:1914366]	19	protein_coding	67116
ENSMUSG00000037846.19|Rtkn2	105.4028475956108	0.0013381976128571307	0.11276867154627863	0.6104856062597409	ENSMUSG00000037846.19	Rtkn2	rhotekin 2 [Source:MGI Symbol;Acc:MGI:2158417]	10	protein_coding	170799
ENSMUSG00000082185.2|Gm12428	105.83776885917173	-0.023148240065771698	0.11034707167842153	0.495457524257945	ENSMUSG00000082185.2	Gm12428	predicted gene 12428 [Source:MGI Symbol;Acc:MGI:3650848]	3	processed_pseudogene	NA
ENSMUSG00000029228.16|Lnx1	4348.273373396803	-0.0598390350864419	0.08718085167688795	0.39113989276950717	ENSMUSG00000029228.16	Lnx1	ligand of numb-protein X 1 [Source:MGI Symbol;Acc:MGI:1278335]	5	protein_coding	16924
ENSMUSG00000114771.2|Gm49064	74.86185758953852	-0.09932259921004348	0.18485469056608383	0.24630405028474414	ENSMUSG00000114771.2	Gm49064	predicted gene, 49064 [Source:MGI Symbol;Acc:MGI:6118443]	13	lncRNA	NA
ENSMUSG00000081059.4|Gm11945	17.778090235838764	-0.007525061335431621	0.11556206953393157	0.5621174760118524	ENSMUSG00000081059.4	Gm11945	predicted gene 11945 [Source:MGI Symbol;Acc:MGI:3650072]	11	processed_pseudogene	NA
ENSMUSG00000042705.10|Commd10	3270.369703748034	0.12854934358779826	0.06525871638747995	0.14095474369060118	ENSMUSG00000042705.10	Commd10	COMM domain containing 10 [Source:MGI Symbol;Acc:MGI:1916706]	18	protein_coding	69456
ENSMUSG00000065547.3|Mir199a-1	8.497722504858835	-0.008442917222904928	0.11699695560335005	0.5492481902941453	ENSMUSG00000065547.3	Mir199a-1	microRNA 199a-1 [Source:MGI Symbol;Acc:MGI:2676863]	9	miRNA	387194
ENSMUSG00000059920.10|4930453N24Rik	7151.359057351516	0.016106287884215136	0.06908307221996782	0.6319470067066996	ENSMUSG00000059920.10	4930453N24Rik	RIKEN cDNA 4930453N24 gene [Source:MGI Symbol;Acc:MGI:1914859]	16	protein_coding	67609
ENSMUSG00000032393.16|Dpp8	33268.77439426859	0.023685249788944634	0.0542428153009683	0.6387524567228804	ENSMUSG00000032393.16	Dpp8	dipeptidylpeptidase 8 [Source:MGI Symbol;Acc:MGI:1921638]	9	protein_coding	74388
ENSMUSG00000074269.11|Rec114	151.8981970153301	0.01352976633460353	0.11028339577459167	0.5503769966693679	ENSMUSG00000074269.11	Rec114	REC114 meiotic recombination protein [Source:MGI Symbol;Acc:MGI:1920923]	9	protein_coding	73673
ENSMUSG00000111546.2|Gm47050	9.844354371867581	-2.1408911188906658e-4	0.11683150873174104	0.6037710893224368	ENSMUSG00000111546.2	Gm47050	predicted gene, 47050 [Source:MGI Symbol;Acc:MGI:6095756]	9	TEC	NA
ENSMUSG00000025486.18|Sirt3	10842.362619354772	0.4027308571588926	0.09741415971284707	1.9594159817436872e-4	ENSMUSG00000025486.18	Sirt3	sirtuin 3 [Source:MGI Symbol;Acc:MGI:1927665]	7	protein_coding	64384
ENSMUSG00000020790.15|Ankfy1	11355.050270749116	-0.04141316080792011	0.06228005499839486	0.6169006483181291	ENSMUSG00000020790.15	Ankfy1	ankyrin repeat and FYVE domain containing 1 [Source:MGI Symbol;Acc:MGI:1337008]	11	protein_coding	11736
ENSMUSG00000021770.12|Samd8	8783.823760980373	0.19959192075140195	0.07400927512193632	0.028998642682961952	ENSMUSG00000021770.12	Samd8	sterile alpha motif domain containing 8 [Source:MGI Symbol;Acc:MGI:1914880]	14	protein_coding	67630
ENSMUSG00000049969.4|Plekhf2	3107.5526153464784	-0.0056990423620286845	0.06451278004599847	0.640127547710336	ENSMUSG00000049969.4	Plekhf2	pleckstrin homology domain containing, family F (with FYVE domain) member 2 [Source:MGI Symbol;Acc:MGI:1919051]	4	protein_coding	71801
ENSMUSG00000024073.17|Birc6	26366.665552898492	0.07680499837275663	0.08071684606675736	0.33315291035086503	ENSMUSG00000024073.17	Birc6	baculoviral IAP repeat-containing 6 [Source:MGI Symbol;Acc:MGI:1276108]	17	protein_coding	12211
ENSMUSG00000020829.10|Slc46a1	877.2218865544739	0.03152546009491146	0.10450350638600653	0.473367959296373	ENSMUSG00000020829.10	Slc46a1	solute carrier family 46, member 1 [Source:MGI Symbol;Acc:MGI:1098733]	11	protein_coding	52466
ENSMUSG00000081152.2|Gm12430	14.609890741121063	-0.02042045890314481	0.11796591182114122	0.4828679193142207	ENSMUSG00000081152.2	Gm12430	predicted gene 12430 [Source:MGI Symbol;Acc:MGI:3651061]	4	processed_pseudogene	NA
ENSMUSG00000109717.2|Gm34368	56.63165322669454	0.015547176759644028	0.11543196061318035	0.5155976272850937	ENSMUSG00000109717.2	Gm34368	predicted gene, 34368 [Source:MGI Symbol;Acc:MGI:5593527]	8	lncRNA	NA
ENSMUSG00000101741.2|Gm28055	10.560144752816905	0.006804770939812248	0.1169004838057415	0.5598718424463852	ENSMUSG00000101741.2	Gm28055	predicted gene 28055 [Source:MGI Symbol;Acc:MGI:5578761]	1	lncRNA	NA
ENSMUSG00000110316.2|Gm45311	21.753859901508264	0.007298584425543685	0.11618633921849184	0.5604103600739089	ENSMUSG00000110316.2	Gm45311	predicted gene 45311 [Source:MGI Symbol;Acc:MGI:5791147]	7	lncRNA	NA
ENSMUSG00000118433.2|Gm50471	17.10590081010527	0.02304472116543245	0.11864555463155654	0.4697060096966589	ENSMUSG00000118433.2	Gm50471	predicted gene, 50471 [Source:MGI Symbol;Acc:MGI:6324741]	4	unprocessed_pseudogene	NA
ENSMUSG00000097547.9|B230110C06Rik	751.520089267778	-0.07623881152063963	0.1264697126568586	0.30034159966878826	ENSMUSG00000097547.9	B230110C06Rik	RIKEN cDNA B230110C06 gene [Source:MGI Symbol;Acc:MGI:1925231]	14	lncRNA	77981
ENSMUSG00000089870.2|Gm15562	7.14376693202734	-0.008010277310111877	0.11678571078839665	0.5530646936173209	ENSMUSG00000089870.2	Gm15562	predicted gene 15562 [Source:MGI Symbol;Acc:MGI:3783011]	14	lncRNA	NA
ENSMUSG00000072594.4|Gm16439	10.19460594216996	-0.012198234092321417	0.11777302436508956	0.5242003993765525	ENSMUSG00000072594.4	Gm16439	predicted pseudogene 16439 [Source:MGI Symbol;Acc:MGI:3647611]	14	processed_pseudogene	NA
ENSMUSG00000045934.16|Mtmr11	1921.4901228249612	-0.25085382069106504	0.12897221817203888	0.041576444014868444	ENSMUSG00000045934.16	Mtmr11	myotubularin related protein 11 [Source:MGI Symbol;Acc:MGI:2652817]	3	protein_coding	194126
ENSMUSG00000065460.3|Mir133a-2	27.669916603686822	0.023082072059421754	0.11817569387977107	0.4708298813815524	ENSMUSG00000065460.3	Mir133a-2	microRNA 133a-2 [Source:MGI Symbol;Acc:MGI:3618718]	2	miRNA	723954
ENSMUSG00000087221.4|BC037032	1762.793407760046	0.5390922286362043	0.2132403209909542	0.005440522559460566	ENSMUSG00000087221.4	BC037032	cDNA Sequence BC037032 [Source:MGI Symbol;Acc:MGI:3040924]	15	lncRNA	NA
ENSMUSG00000048096.8|Lmod1	1460.4356385710798	-0.10261286951146882	0.15733458709093404	0.24112477106561214	ENSMUSG00000048096.8	Lmod1	leiomodin 1 (smooth muscle) [Source:MGI Symbol;Acc:MGI:2135671]	1	protein_coding	93689
ENSMUSG00000108368.2|Gm45053	277.347027306982	-0.07728445549248592	0.14523445668774215	0.29010602505955774	ENSMUSG00000108368.2	Gm45053	predicted gene 45053 [Source:MGI Symbol;Acc:MGI:5753629]	6	TEC	NA
ENSMUSG00000031329.5|Tsx	11.980669234142361	-0.0023948632348149337	0.11666661715566941	0.5899847847537967	ENSMUSG00000031329.5	Tsx	testis specific X-linked gene [Source:MGI Symbol;Acc:MGI:108118]	X	protein_coding	22127
ENSMUSG00000020459.15|Mtif2	14302.463906455198	0.2748624717270034	0.07958091464410674	0.003676649839247779	ENSMUSG00000020459.15	Mtif2	mitochondrial translational initiation factor 2 [Source:MGI Symbol;Acc:MGI:1924034]	11	protein_coding	76784
ENSMUSG00000118917.1|AC129937.1	6.738798997031719	-0.012798176348670677	0.11730738514333643	0.5229126629270874	ENSMUSG00000118917.1	AC129937.1		1	snRNA	115487712
ENSMUSG00000092325.3|Gm18284	50.312107336982834	-0.029290315329858093	0.11810916864869087	0.445275399267339	ENSMUSG00000092325.3	Gm18284	predicted gene, 18284 [Source:MGI Symbol;Acc:MGI:5010469]	15	processed_pseudogene	NA
ENSMUSG00000087881.3|Gm22442	8.192938991272978	-0.018625716541888528	0.11877105379947928	0.4887191410345608	ENSMUSG00000087881.3	Gm22442	predicted gene, 22442 [Source:MGI Symbol;Acc:MGI:5452219]	11	scaRNA	115487906
ENSMUSG00000003228.10|Grk5	21050.163104030107	-0.5553570290892734	0.12026156692123575	1.1463999943383355e-5	ENSMUSG00000003228.10	Grk5	G protein-coupled receptor kinase 5 [Source:MGI Symbol;Acc:MGI:109161]	19	protein_coding	14773
ENSMUSG00000034462.10|Pkd2	20742.155706578607	-0.09548562258914313	0.07918625361033238	0.261419238424035	ENSMUSG00000034462.10	Pkd2	polycystin 2, transient receptor potential cation channel [Source:MGI Symbol;Acc:MGI:1099818]	5	protein_coding	18764
ENSMUSG00000099222.3|Mir7213	5.7366210120708665	0.0054655522716156825	0.11640970683800228	0.5708273712055671	ENSMUSG00000099222.3	Mir7213	microRNA 7213 [Source:MGI Symbol;Acc:MGI:5530759]	15	miRNA	102465699
ENSMUSG00000034210.15|Efcab14	14820.44120618216	0.06495909524518301	0.07355196229174649	0.39685881626300185	ENSMUSG00000034210.15	Efcab14	EF-hand calcium binding domain 14 [Source:MGI Symbol;Acc:MGI:2442397]	4	protein_coding	230648
ENSMUSG00000086409.4|Gm13898	7.654860876981405	0.0032970461703413375	0.1167766686786582	0.583306269228814	ENSMUSG00000086409.4	Gm13898	predicted gene 13898 [Source:MGI Symbol;Acc:MGI:3652332]	6	processed_pseudogene	NA
ENSMUSG00000035067.10|Xkr6	275.1496298096244	0.005820145882196843	0.11251664940665143	0.5903836133647096	ENSMUSG00000035067.10	Xkr6	X-linked Kx blood group related 6 [Source:MGI Symbol;Acc:MGI:2447765]	14	protein_coding	219149
ENSMUSG00000034641.3|Cd300ld	1819.4265659489033	-0.15331751624863652	0.1644287549226553	0.16374392313016656	ENSMUSG00000034641.3	Cd300ld	CD300 molecule like family member d [Source:MGI Symbol;Acc:MGI:2442358]	11	protein_coding	217305
ENSMUSG00000116009.2|Gm49503	6.482984834683884	0.0064918248545040086	0.11733539489790092	0.5595819948158651	ENSMUSG00000116009.2	Gm49503	predicted gene, 49503 [Source:MGI Symbol;Acc:MGI:6155190]	15	lncRNA	NA
ENSMUSG00000028312.20|Smc2	1407.8456084017505	-0.05740777664561197	0.09915403035860137	0.3799057979662457	ENSMUSG00000028312.20	Smc2	structural maintenance of chromosomes 2 [Source:MGI Symbol;Acc:MGI:106067]	4	protein_coding	14211
ENSMUSG00000045103.20|Dmd	34773.98972705202	0.18226320578480557	0.12438575602767103	0.09955112183090654	ENSMUSG00000045103.20	Dmd	dystrophin, muscular dystrophy [Source:MGI Symbol;Acc:MGI:94909]	X	protein_coding	13405
ENSMUSG00000020521.8|Rnft1	7866.4813993089165	-0.12212085623874228	0.08938145400824231	0.18061179433620198	ENSMUSG00000020521.8	Rnft1	ring finger protein, transmembrane 1 [Source:MGI Symbol;Acc:MGI:1924142]	11	protein_coding	76892
ENSMUSG00000041607.18|Mbp	1399.0976975169926	0.0719785602784906	0.11885918300393943	0.3164466531072657	ENSMUSG00000041607.18	Mbp	myelin basic protein [Source:MGI Symbol;Acc:MGI:96925]	18	protein_coding	17196
ENSMUSG00000046111.18|Cep295	3917.8853464274744	0.1511779442541408	0.09724614685954076	0.12258368272842174	ENSMUSG00000046111.18	Cep295	centrosomal protein 295 [Source:MGI Symbol;Acc:MGI:2442521]	9	protein_coding	319675
ENSMUSG00000082064.4|Rpl5-ps2	86.28694794019056	-0.03021660145558092	0.11508043964787659	0.44892168199531485	ENSMUSG00000082064.4	Rpl5-ps2	ribisomal protein L5, pseudogene 2 [Source:MGI Symbol;Acc:MGI:3649355]	2	processed_pseudogene	NA
ENSMUSG00000048747.15|E130114P18Rik	18.198030921468906	-9.048917979672966e-6	0.11653368157394613	0.6063862890403847	ENSMUSG00000048747.15	E130114P18Rik	RIKEN cDNA E130114P18 gene [Source:MGI Symbol;Acc:MGI:2442873]	4	protein_coding	NA
ENSMUSG00000001056.4|Nhp2	3732.650927538334	-0.03433689229795321	0.08598553332434339	0.5362120898506982	ENSMUSG00000001056.4	Nhp2	NHP2 ribonucleoprotein [Source:MGI Symbol;Acc:MGI:1098547]	11	protein_coding	52530
ENSMUSG00000005150.17|Wdr83	10115.330648633204	0.12579169909212018	0.06935321728935825	0.15323334282072404	ENSMUSG00000005150.17	Wdr83	WD repeat domain containing 83 [Source:MGI Symbol;Acc:MGI:1915086]	8	protein_coding	67836
ENSMUSG00000039463.15|Slc9a8	11414.033465943661	-0.02074737087235695	0.06362970558354071	0.6332458432911606	ENSMUSG00000039463.15	Slc9a8	solute carrier family 9 (sodium/hydrogen exchanger), member 8 [Source:MGI Symbol;Acc:MGI:1924281]	2	protein_coding	77031
ENSMUSG00000103772.2|Gm36933	70.99386739071032	-0.015168754374867947	0.11582216702847724	0.5159132608454853	ENSMUSG00000103772.2	Gm36933	predicted gene, 36933 [Source:MGI Symbol;Acc:MGI:5610161]	1	TEC	NA
ENSMUSG00000097537.3|2610020C07Rik	187.1661504452111	0.06423618626833581	0.11925650476355319	0.33729754974587517	ENSMUSG00000097537.3	2610020C07Rik	RIKEN cDNA 2610020C07 gene [Source:MGI Symbol;Acc:MGI:1917168]	16	lncRNA	NA
ENSMUSG00000054453.12|Sytl5	12.028207514711816	-0.011950621596607473	0.11789745126069841	0.5250809263766841	ENSMUSG00000054453.12	Sytl5	synaptotagmin-like 5 [Source:MGI Symbol;Acc:MGI:2668451]	X	protein_coding	236643
ENSMUSG00000018666.14|Cbx1	10865.521072684362	0.023455420676569614	0.07560684414230219	0.6218752740584753	ENSMUSG00000018666.14	Cbx1	chromobox 1 [Source:MGI Symbol;Acc:MGI:105369]	11	protein_coding	12412
ENSMUSG00000058454.16|Dhcr7	2635.530446231189	-0.02898853048073359	0.08293479445751759	0.6053597299682498	ENSMUSG00000058454.16	Dhcr7	7-dehydrocholesterol reductase [Source:MGI Symbol;Acc:MGI:1298378]	7	protein_coding	13360
ENSMUSG00000025213.12|Kazald1	1187.19760016003	0.002802888965434372	0.09953495223010206	0.6194921178132172	ENSMUSG00000025213.12	Kazald1	Kazal-type serine peptidase inhibitor domain 1 [Source:MGI Symbol;Acc:MGI:2147606]	19	protein_coding	107250
ENSMUSG00000054580.15|Pla2r1	2715.237632210343	0.020812936258830968	0.09266009901235917	0.6042498412127528	ENSMUSG00000054580.15	Pla2r1	phospholipase A2 receptor 1 [Source:MGI Symbol;Acc:MGI:102468]	2	protein_coding	18779
ENSMUSG00000038127.16|Ccdc50	15341.770141510708	-0.020979246347835427	0.0527631630011041	0.6406851967406186	ENSMUSG00000038127.16	Ccdc50	coiled-coil domain containing 50 [Source:MGI Symbol;Acc:MGI:1914751]	16	protein_coding	67501
ENSMUSG00000111839.2|Gm39383	11.45162553545282	0.0036833873007861254	0.11677665375012913	0.5805868718438796	ENSMUSG00000111839.2	Gm39383	predicted gene, 39383 [Source:MGI Symbol;Acc:MGI:5622268]	9	lncRNA	NA
ENSMUSG00000015889.9|Lta4h	9221.04304678281	-0.15587381078096338	0.05657131876714671	0.05856689150438042	ENSMUSG00000015889.9	Lta4h	leukotriene A4 hydrolase [Source:MGI Symbol;Acc:MGI:96836]	10	protein_coding	16993
ENSMUSG00000003031.15|Cdkn1b	14860.35270317863	2.832089701504431e-4	0.05475012582724313	0.6436469179236112	ENSMUSG00000003031.15	Cdkn1b	cyclin-dependent kinase inhibitor 1B [Source:MGI Symbol;Acc:MGI:104565]	6	protein_coding	12576
ENSMUSG00000060579.14|Fhit	244.7447555408209	0.09090698653817753	0.12987585313437516	0.26555379044980093	ENSMUSG00000060579.14	Fhit	fragile histidine triad gene [Source:MGI Symbol;Acc:MGI:1277947]	14	protein_coding	14198
ENSMUSG00000111533.2|Gm39458	21.198056634391435	-0.0038153073008118663	0.11567445800379086	0.5860020380506501	ENSMUSG00000111533.2	Gm39458	predicted gene, 39458 [Source:MGI Symbol;Acc:MGI:5622343]	9	lncRNA	NA
ENSMUSG00000096953.3|Gm26571	9.747415486267391	-0.004509278845239779	0.11693701338417575	0.5743577498477582	ENSMUSG00000096953.3	Gm26571	predicted gene, 26571 [Source:MGI Symbol;Acc:MGI:5477065]	12	lncRNA	NA
ENSMUSG00000046020.14|Pofut1	8595.545889594256	0.13189465925827953	0.05524445319688106	0.11353799145863461	ENSMUSG00000046020.14	Pofut1	protein O-fucosyltransferase 1 [Source:MGI Symbol;Acc:MGI:2153207]	2	protein_coding	140484
ENSMUSG00000070509.16|Rgma	12421.65723985278	-0.03237545164955576	0.09286732700071745	0.5137988555039129	ENSMUSG00000070509.16	Rgma	repulsive guidance molecule family member A [Source:MGI Symbol;Acc:MGI:2679262]	7	protein_coding	244058
ENSMUSG00000114253.3|Gm47798	787.2153195307993	-0.03456222597719758	0.10357993704803597	0.4608791154359604	ENSMUSG00000114253.3	Gm47798	predicted gene, 47798 [Source:MGI Symbol;Acc:MGI:6096974]	14	lncRNA	NA
ENSMUSG00000058318.16|Phf21a	7957.6964632058825	-0.06175682867806556	0.07986907424753079	0.3981152877588629	ENSMUSG00000058318.16	Phf21a	PHD finger protein 21A [Source:MGI Symbol;Acc:MGI:2384756]	2	protein_coding	192285
ENSMUSG00000086564.10|Cd101	147.77530282976346	-0.5683787948617687	0.28441216273338926	0.015257800121338929	ENSMUSG00000086564.10	Cd101	CD101 antigen [Source:MGI Symbol;Acc:MGI:2685862]	3	protein_coding	630146
ENSMUSG00000037849.9|Ifi206	252.88726297221655	-0.7250607289345649	0.3287124426321769	0.007855420437555122	ENSMUSG00000037849.9	Ifi206	interferon activated gene 206 [Source:MGI Symbol;Acc:MGI:3646410]	1	protein_coding	102639543
ENSMUSG00000054293.11|P2ry10b	370.3819593210695	-0.40505232824438697	0.293065932052259	0.05281213633621664	ENSMUSG00000054293.11	P2ry10b	purinergic receptor P2Y, G-protein coupled 10B [Source:MGI Symbol;Acc:MGI:2441814]	X	protein_coding	213438
ENSMUSG00000079427.11|Mthfsl	1237.989158566644	0.025963625894973804	0.09425586993319082	0.5513994589027226	ENSMUSG00000079427.11	Mthfsl	5, 10-methenyltetrahydrofolate synthetase-like [Source:MGI Symbol;Acc:MGI:3780550]	9	protein_coding	100039707
ENSMUSG00000042377.9|Fam83g	204.07069874973178	0.006828393424276261	0.10712151414990996	0.6096258163244019	ENSMUSG00000042377.9	Fam83g	family with sequence similarity 83, member G [Source:MGI Symbol;Acc:MGI:1916890]	11	protein_coding	69640
ENSMUSG00000026739.14|Bmi1	17433.87671107143	0.04668138896453109	0.06759509906153043	0.5537941630558543	ENSMUSG00000026739.14	Bmi1	Bmi1 polycomb ring finger oncogene [Source:MGI Symbol;Acc:MGI:88174]	2	protein_coding	12151
ENSMUSG00000039735.17|Fnbp1l	11675.257300527963	-0.12278837604428479	0.08705274418565358	0.17719305156237364	ENSMUSG00000039735.17	Fnbp1l	formin binding protein 1-like [Source:MGI Symbol;Acc:MGI:1925642]	3	protein_coding	214459
ENSMUSG00000059585.5|Ube2nl	7.527263161549753	-0.0033979227910618105	0.11684984618787002	0.5820935894892092	ENSMUSG00000059585.5	Ube2nl	ubiquitin-conjugating enzyme E2N-like [Source:MGI Symbol;Acc:MGI:3643295]	7	processed_pseudogene	NA
ENSMUSG00000025189.10|Cnnm1	46.5209460173696	0.024275870251029	0.11833194988997059	0.46532984301448754	ENSMUSG00000025189.10	Cnnm1	cyclin M1 [Source:MGI Symbol;Acc:MGI:1891366]	19	protein_coding	83674
ENSMUSG00000021754.18|Map3k1	9653.521723441529	-0.04399661055180167	0.06502205434224209	0.6076157928563669	ENSMUSG00000021754.18	Map3k1	mitogen-activated protein kinase kinase kinase 1 [Source:MGI Symbol;Acc:MGI:1346872]	13	protein_coding	26401
ENSMUSG00000073422.12|H2-Ke6	9313.093090051289	-0.0021574269901233245	0.07671800245064123	0.6344512227286234	ENSMUSG00000073422.12	H2-Ke6	H2-K region expressed gene 6 [Source:MGI Symbol;Acc:MGI:95911]	17	protein_coding	14979
ENSMUSG00000105973.2|Gm42881	10.609882276075798	0.0019489898679857648	0.11632499821679118	0.5945999914054071	ENSMUSG00000105973.2	Gm42881	predicted gene 42881 [Source:MGI Symbol;Acc:MGI:5663018]	3	TEC	NA
ENSMUSG00000003810.14|Mast2	57308.44862180291	-0.020133323453639093	0.063905916116713965	0.6334172956521942	ENSMUSG00000003810.14	Mast2	microtubule associated serine/threonine kinase 2 [Source:MGI Symbol;Acc:MGI:894676]	4	protein_coding	17776
ENSMUSG00000090872.9|Gm3239	12.950443701191059	-0.0054293405143838866	0.11604662286104914	0.5729877986978958	ENSMUSG00000090872.9	Gm3239	predicted gene 3239 [Source:MGI Symbol;Acc:MGI:3781417]	14	protein_coding	NA
ENSMUSG00000003200.11|Sh3gl1	6020.091583668545	-0.10516384410829259	0.08461280492855838	0.22958620137062244	ENSMUSG00000003200.11	Sh3gl1	SH3-domain GRB2-like 1 [Source:MGI Symbol;Acc:MGI:700010]	17	protein_coding	20405
ENSMUSG00000092397.8|C130080G10Rik	26323.500431380035	0.47043749554484426	0.13607906617836352	8.105709867561615e-4	ENSMUSG00000092397.8	C130080G10Rik	RIKEN cDNA C130080G10 gene [Source:MGI Symbol;Acc:MGI:4844008]	2	lncRNA	100303644
ENSMUSG00000044216.8|Kcnj4	176.52080489592296	0.00643344500781977	0.11065830283437357	0.5967811562174232	ENSMUSG00000044216.8	Kcnj4	potassium inwardly-rectifying channel, subfamily J, member 4 [Source:MGI Symbol;Acc:MGI:104743]	15	protein_coding	16520
ENSMUSG00000047714.15|Ppp1r2	36601.92240414698	0.035492607553257664	0.05022976816442906	0.6348525105740515	ENSMUSG00000047714.15	Ppp1r2	protein phosphatase 1, regulatory inhibitor subunit 2 [Source:MGI Symbol;Acc:MGI:1914099]	16	protein_coding	66849
ENSMUSG00000074158.10|Zfp976	1342.1823212783945	-0.2621204594051397	0.11841155152569907	0.027893075735924817	ENSMUSG00000074158.10	Zfp976	zinc finger protein 976 [Source:MGI Symbol;Acc:MGI:3036263]	7	protein_coding	208111
ENSMUSG00000024170.16|Telo2	5176.2380661677125	0.04167460863805016	0.06500243434078742	0.613155844471365	ENSMUSG00000024170.16	Telo2	telomere maintenance 2 [Source:MGI Symbol;Acc:MGI:1918968]	17	protein_coding	71718
ENSMUSG00000031930.12|Wwp2	8060.550383900131	-0.14223163196563965	0.0825390188501215	0.12547534990853487	ENSMUSG00000031930.12	Wwp2	WW domain containing E3 ubiquitin protein ligase 2 [Source:MGI Symbol;Acc:MGI:1914144]	8	protein_coding	66894
ENSMUSG00000081631.2|Gm12005	9.177868998636015	0.004478909858720248	0.1169046052153474	0.5746536951351534	ENSMUSG00000081631.2	Gm12005	predicted gene 12005 [Source:MGI Symbol;Acc:MGI:3651316]	11	processed_pseudogene	NA
ENSMUSG00000116555.2|Gm38477	10.600629203124392	-0.01628853745964652	0.11875847923341518	0.5001188152014419	ENSMUSG00000116555.2	Gm38477	predicted gene, 38477 [Source:MGI Symbol;Acc:MGI:5621362]	16	lncRNA	NA
ENSMUSG00000022096.15|Hr	7839.174648747959	-0.13192725824739382	0.14628225471387715	0.1873500432748501	ENSMUSG00000022096.15	Hr	lysine demethylase and nuclear receptor corepressor [Source:MGI Symbol;Acc:MGI:96223]	14	protein_coding	15460
ENSMUSG00000038239.12|Hrc	293213.38542781683	0.2554706113966088	0.08951210478006062	0.012020121193618241	ENSMUSG00000038239.12	Hrc	histidine rich calcium binding protein [Source:MGI Symbol;Acc:MGI:96226]	7	protein_coding	15464
ENSMUSG00000110438.2|Gm45756	46.78424735691322	0.009408966212947423	0.1154215479036079	0.5509521299879527	ENSMUSG00000110438.2	Gm45756	predicted gene 45756 [Source:MGI Symbol;Acc:MGI:5804871]	8	processed_pseudogene	NA
ENSMUSG00000037536.15|Fbxo34	3371.4883399761497	-0.03317547201069972	0.06920938645230772	0.6185239606976166	ENSMUSG00000037536.15	Fbxo34	F-box protein 34 [Source:MGI Symbol;Acc:MGI:1926188]	14	protein_coding	78938
ENSMUSG00000021253.8|Tgfb3	6185.358428877682	-0.08361686086567194	0.0997315234042894	0.2926166507330533	ENSMUSG00000021253.8	Tgfb3	transforming growth factor, beta 3 [Source:MGI Symbol;Acc:MGI:98727]	12	protein_coding	21809
ENSMUSG00000049295.18|Zfp219	12326.107910086199	-0.026278677105222654	0.05628506785737582	0.6359970487015473	ENSMUSG00000049295.18	Zfp219	zinc finger protein 219 [Source:MGI Symbol;Acc:MGI:1917140]	14	protein_coding	69890
ENSMUSG00000110635.2|Gm45853	45.254596452117006	-0.008550518823447564	0.11559402381236104	0.5551883430507168	ENSMUSG00000110635.2	Gm45853	predicted gene 45853 [Source:MGI Symbol;Acc:MGI:5804968]	8	TEC	NA
ENSMUSG00000028017.8|Egf	4253.950732679185	0.5303251422290498	0.23607581156781035	0.010034066463813402	ENSMUSG00000028017.8	Egf	epidermal growth factor [Source:MGI Symbol;Acc:MGI:95290]	3	protein_coding	13645
ENSMUSG00000110542.2|Gm39139	6.495300697417742	-0.002824996802130623	0.11681977953567134	0.5861646227466679	ENSMUSG00000110542.2	Gm39139	predicted gene, 39139 [Source:MGI Symbol;Acc:MGI:5622024]	8	lncRNA	NA
ENSMUSG00000106515.5|Gm30382	99.69312100923639	0.05994920306771404	0.12808506413911636	0.34135887886177235	ENSMUSG00000106515.5	Gm30382	predicted gene, 30382 [Source:MGI Symbol;Acc:MGI:5589541]	3	lncRNA	NA
ENSMUSG00000064361.1|mt-Tr	9547.46629607862	0.07301086698157888	0.09730713720047536	0.32967407754931444	ENSMUSG00000064361.1	mt-Tr	mitochondrially encoded tRNA arginine [Source:MGI Symbol;Acc:MGI:102476]	MT	Mt_tRNA	NA
ENSMUSG00000071343.3|Gm10327	93.78198778584371	-0.013551096250676914	0.11205271747851117	0.5413153280271931	ENSMUSG00000071343.3	Gm10327	predicted pseudogene 10327 [Source:MGI Symbol;Acc:MGI:3704356]	10	processed_pseudogene	NA
ENSMUSG00000042178.7|Armc5	4375.31495048126	-0.012672133454359589	0.08227098782829553	0.6244656098797319	ENSMUSG00000042178.7	Armc5	armadillo repeat containing 5 [Source:MGI Symbol;Acc:MGI:2384586]	7	protein_coding	233912
ENSMUSG00000064125.15|Prr36	152.0285909043353	-0.005458001576476837	0.10874116951474515	0.6095261028319423	ENSMUSG00000064125.15	Prr36	proline rich 36 [Source:MGI Symbol;Acc:MGI:3605626]	8	protein_coding	73072
ENSMUSG00000113959.2|Gm46339	37.895861296955104	-0.008712681680760233	0.11547078734375152	0.5547932747387886	ENSMUSG00000113959.2	Gm46339	predicted gene, 46339 [Source:MGI Symbol;Acc:MGI:5825976]	12	TEC	NA
ENSMUSG00000092465.3|Gm20472	13.702300030392019	-0.015600575400789561	0.11834629510686201	0.5049064811197828	ENSMUSG00000092465.3	Gm20472	predicted gene 20472 [Source:MGI Symbol;Acc:MGI:5141937]	12	unprocessed_pseudogene	NA
ENSMUSG00000100120.2|Gm53065	17.167984512533447	-5.310101855185092e-5	0.11587075447206971	0.6080539602442162	ENSMUSG00000100120.2	Gm53065	predicted gene 53065 [Source:MGI Symbol;Acc:MGI:6436715]	1	lncRNA	118126071
ENSMUSG00000049526.9|Tmem202	80.79921504587115	-0.16004314855273577	0.30307458673869436	0.1928857316380317	ENSMUSG00000049526.9	Tmem202	transmembrane protein 202 [Source:MGI Symbol;Acc:MGI:1921143]	9	protein_coding	73893
ENSMUSG00000031201.18|Brcc3	6477.414219726268	0.03984265782118196	0.062393864769654396	0.6184395172739406	ENSMUSG00000031201.18	Brcc3	BRCA1/BRCA2-containing complex, subunit 3 [Source:MGI Symbol;Acc:MGI:2389572]	X	protein_coding	210766
ENSMUSG00000024576.15|Csnk1a1	64449.60504136924	0.18594641168368414	0.07079184230083208	0.03798435880540408	ENSMUSG00000024576.15	Csnk1a1	casein kinase 1, alpha 1 [Source:MGI Symbol;Acc:MGI:1934950]	18	protein_coding	93687
ENSMUSG00000085783.4|Gm9816	114.99512678739454	0.02408021099304875	0.11115778242208421	0.4875508606184836	ENSMUSG00000085783.4	Gm9816	predicted pseudogene 9816 [Source:MGI Symbol;Acc:MGI:3704465]	16	processed_pseudogene	NA
ENSMUSG00000021338.18|Carmil1	1096.4192297119441	-4.889794054637467e-5	0.09587231704561608	0.6234055686576353	ENSMUSG00000021338.18	Carmil1	capping protein regulator and myosin 1 linker 1 [Source:MGI Symbol;Acc:MGI:1915982]	13	protein_coding	68732
ENSMUSG00000005267.14|Zfp287	1283.6400011101123	-0.022688814439112647	0.09555697754892642	0.5687190983602486	ENSMUSG00000005267.14	Zfp287	zinc finger protein 287 [Source:MGI Symbol;Acc:MGI:2176561]	11	protein_coding	170740
ENSMUSG00000046573.8|Lyrm4	3076.3772257068686	0.1367091728369649	0.10685940114717085	0.15960017434696866	ENSMUSG00000046573.8	Lyrm4	LYR motif containing 4 [Source:MGI Symbol;Acc:MGI:2683538]	13	protein_coding	380840
ENSMUSG00000118134.2|4930549G23Rik	57.03289265043903	0.015209650829890335	0.11237210961820207	0.5301838233137423	ENSMUSG00000118134.2	4930549G23Rik	RIKEN cDNA 4930549G23 gene [Source:MGI Symbol;Acc:MGI:1922536]	18	lncRNA	75286
ENSMUSG00000113015.2|Gm6296	25.291425961925455	-0.018953324191058978	0.11791118277311163	0.4899410447249431	ENSMUSG00000113015.2	Gm6296	predicted gene 6296 [Source:MGI Symbol;Acc:MGI:3648150]	13	processed_pseudogene	NA
ENSMUSG00000024883.9|Rin1	850.9442748751675	-0.18739439955939918	0.22652969340530443	0.15104710584362166	ENSMUSG00000024883.9	Rin1	Ras and Rab interactor 1 [Source:MGI Symbol;Acc:MGI:2385695]	19	protein_coding	225870
ENSMUSG00000026796.17|Niban2	11226.093982263095	-0.1254929152094544	0.09654969036967763	0.17659330675365084	ENSMUSG00000026796.17	Niban2	niban apoptosis regulator 2 [Source:MGI Symbol;Acc:MGI:2442910]	2	protein_coding	227737
ENSMUSG00000039356.16|Exosc2	2268.7467318748727	-0.014548382421350703	0.08472288040734421	0.6216644939971484	ENSMUSG00000039356.16	Exosc2	exosome component 2 [Source:MGI Symbol;Acc:MGI:2385133]	2	protein_coding	227715
ENSMUSG00000021936.15|Mapk8	8819.587191966466	0.13119198143313007	0.07398221406522852	0.1440492331455424	ENSMUSG00000021936.15	Mapk8	mitogen-activated protein kinase 8 [Source:MGI Symbol;Acc:MGI:1346861]	14	protein_coding	26419
ENSMUSG00000087496.2|Gm13523	23.27940394289558	-0.019626001215021643	0.11784636156029478	0.4871392491139886	ENSMUSG00000087496.2	Gm13523	predicted gene 13523 [Source:MGI Symbol;Acc:MGI:3651426]	2	lncRNA	NA
ENSMUSG00000024097.12|Srsf7	15970.393866393088	-0.22212177564206279	0.07961822546300333	0.01944408397934279	ENSMUSG00000024097.12	Srsf7	serine and arginine-rich splicing factor 7 [Source:MGI Symbol;Acc:MGI:1926232]	17	protein_coding	225027
ENSMUSG00000081103.2|Rps12-ps26	14.908714158587125	0.005856595767142072	0.11643399168410996	0.56836046394885	ENSMUSG00000081103.2	Rps12-ps26	ribosomal protein S12, pseudogene 26 [Source:MGI Symbol;Acc:MGI:3713332]	11	processed_pseudogene	NA
ENSMUSG00000031843.3|Mphosph6	2062.4616443338696	0.05060916231671407	0.08149569810184067	0.4485973107806081	ENSMUSG00000031843.3	Mphosph6	M phase phosphoprotein 6 [Source:MGI Symbol;Acc:MGI:1915783]	8	protein_coding	68533
ENSMUSG00000027519.11|Rab22a	21074.76182658867	0.09622422556462056	0.06983265133180427	0.2603201734154264	ENSMUSG00000027519.11	Rab22a	RAB22A, member RAS oncogene family [Source:MGI Symbol;Acc:MGI:105072]	2	protein_coding	19334
ENSMUSG00000017309.12|Cd300lg	34404.6058581405	-0.13978087580270254	0.11425224377689046	0.1584313905574376	ENSMUSG00000017309.12	Cd300lg	CD300 molecule like family member G [Source:MGI Symbol;Acc:MGI:1289168]	11	protein_coding	52685
ENSMUSG00000109097.2|Gm29683	18.631315517048137	-0.01701062061459889	0.11701324875479707	0.5025573540388009	ENSMUSG00000109097.2	Gm29683	predicted gene, 29683 [Source:MGI Symbol;Acc:MGI:5588842]	7	lncRNA	624549
ENSMUSG00000086503.5|Xist	67511.86180227288	-8.87963785649975	0.5001179941138436	0	ENSMUSG00000086503.5	Xist	inactive X specific transcripts [Source:MGI Symbol;Acc:MGI:98974]	X	lncRNA	213742
ENSMUSG00000032782.20|Cntrob	1882.7801834762245	-0.12119979760268947	0.0992532642276621	0.1887422180052613	ENSMUSG00000032782.20	Cntrob	centrobin, centrosomal BRCA2 interacting protein [Source:MGI Symbol;Acc:MGI:2443290]	11	protein_coding	216846
ENSMUSG00000002289.17|Angptl4	6534.547770700422	-0.029370989298387065	0.12145571774367532	0.4380647639404885	ENSMUSG00000002289.17	Angptl4	angiopoietin-like 4 [Source:MGI Symbol;Acc:MGI:1888999]	17	protein_coding	57875
ENSMUSG00000031214.14|Ophn1	4738.75987589795	-0.27793462037863126	0.10682529637343989	0.014542053917894494	ENSMUSG00000031214.14	Ophn1	oligophrenin 1 [Source:MGI Symbol;Acc:MGI:2151070]	X	protein_coding	94190
ENSMUSG00000030838.21|Ush1c	2371.995215559628	0.008032703951829267	0.10612672312674346	0.6090181694168042	ENSMUSG00000030838.21	Ush1c	USH1 protein network component harmonin [Source:MGI Symbol;Acc:MGI:1919338]	7	protein_coding	72088
ENSMUSG00000020585.5|Laptm4a	104467.8280842809	0.08298407490330606	0.053353421491097404	0.3430452622691559	ENSMUSG00000020585.5	Laptm4a	lysosomal-associated protein transmembrane 4A [Source:MGI Symbol;Acc:MGI:108017]	12	protein_coding	17775
ENSMUSG00000041429.4|Nthl1	906.5803919440581	-0.015938084270929274	0.0939805888770614	0.6129198774535729	ENSMUSG00000041429.4	Nthl1	nth (endonuclease III)-like 1 (E.coli) [Source:MGI Symbol;Acc:MGI:1313275]	17	protein_coding	18207
ENSMUSG00000023995.13|Tspo2	10.906503700658714	-0.017581064894466963	0.1189437669494489	0.49333936012320767	ENSMUSG00000023995.13	Tspo2	translocator protein 2 [Source:MGI Symbol;Acc:MGI:1917276]	17	protein_coding	70026
ENSMUSG00000022111.10|Uchl3	6865.2507644278885	0.15237223873667952	0.09893813975090318	0.12206294840355403	ENSMUSG00000022111.10	Uchl3	ubiquitin carboxyl-terminal esterase L3 (ubiquitin thiolesterase) [Source:MGI Symbol;Acc:MGI:1355274]	14	protein_coding	50933
ENSMUSG00000094365.2|Gm21982	769.3926502838322	-0.0018976597288161707	0.11650797017008739	0.5938676818570391	ENSMUSG00000094365.2	Gm21982	predicted gene 21982 [Source:MGI Symbol;Acc:MGI:5439451]	7	lncRNA	NA
ENSMUSG00000028293.15|Slc35a1	3864.211443675039	0.07440715755046583	0.09029332311159113	0.3319476269187447	ENSMUSG00000028293.15	Slc35a1	solute carrier family 35 (CMP-sialic acid transporter), member 1 [Source:MGI Symbol;Acc:MGI:1345622]	4	protein_coding	24060
ENSMUSG00000084950.8|Gm5577	100.11499710705088	0.0033067516115503734	0.11284711192852463	0.6057953765925315	ENSMUSG00000084950.8	Gm5577	predicted gene 5577 [Source:MGI Symbol;Acc:MGI:3648213]	6	lncRNA	434064
ENSMUSG00000110697.2|Gm31718	98.83186376773008	0.027648674207262657	0.11508276508237078	0.4594603866571353	ENSMUSG00000110697.2	Gm31718	predicted gene, 31718 [Source:MGI Symbol;Acc:MGI:5590877]	8	lncRNA	NA
ENSMUSG00000020801.9|Med31	2164.260214624631	0.02007671222335682	0.08396868660391979	0.6174947239496157	ENSMUSG00000020801.9	Med31	mediator complex subunit 31 [Source:MGI Symbol;Acc:MGI:1914529]	11	protein_coding	67279
ENSMUSG00000092225.2|Gm2381	6.727467644999306	-0.0044477864345102164	0.11707504655537	0.5739780014987285	ENSMUSG00000092225.2	Gm2381	predicted gene 2381 [Source:MGI Symbol;Acc:MGI:3780549]	7	protein_coding	NA
ENSMUSG00000019876.16|Pkib	262.292768057364	-0.034034391174931115	0.11939307167188515	0.4266122729489931	ENSMUSG00000019876.16	Pkib	protein kinase inhibitor beta, cAMP dependent, testis specific [Source:MGI Symbol;Acc:MGI:101937]	10	protein_coding	18768
ENSMUSG00000021711.18|Trappc13	9098.035226341748	0.036273569127709425	0.07198028547315972	0.6119065031537682	ENSMUSG00000021711.18	Trappc13	trafficking protein particle complex 13 [Source:MGI Symbol;Acc:MGI:1914225]	13	protein_coding	66975
ENSMUSG00000086866.3|4930512H18Rik	85.37145376186025	-0.018912590756454697	0.11460824870695849	0.5014947014053287	ENSMUSG00000086866.3	4930512H18Rik	RIKEN cDNA 4930512H18 gene [Source:MGI Symbol;Acc:MGI:1922361]	8	lncRNA	NA
ENSMUSG00000020528.15|Prpsap2	2316.524716642583	0.09428083463197989	0.08792438350294678	0.26410518452808	ENSMUSG00000020528.15	Prpsap2	phosphoribosyl pyrophosphate synthetase-associated protein 2 [Source:MGI Symbol;Acc:MGI:2384838]	11	protein_coding	212627
ENSMUSG00000015652.10|Steap1	10.954936844886586	-0.006754335161258348	0.11716245350025166	0.5587486075666297	ENSMUSG00000015652.10	Steap1	six transmembrane epithelial antigen of the prostate 1 [Source:MGI Symbol;Acc:MGI:1917608]	5	protein_coding	70358
ENSMUSG00000095794.3|Igkv6-17	10.847880657598447	-0.0017192298244274656	0.11685260071783811	0.5932541769939734	ENSMUSG00000095794.3	Igkv6-17	immunoglobulin kappa variable 6-17 [Source:MGI Symbol;Acc:MGI:1330833]	6	IG_V_gene	NA
ENSMUSG00000076676.3|Ighv12-3	25.521866419045775	-0.0037821557535152777	0.11716228683661699	0.5778441035904384	ENSMUSG00000076676.3	Ighv12-3	immunoglobulin heavy variable V12-3 [Source:MGI Symbol;Acc:MGI:3646760]	12	IG_V_gene	NA
ENSMUSG00000100410.2|2310020H05Rik	460.1191616737324	-0.03763767413517484	0.10380489839516792	0.4460348444097856	ENSMUSG00000100410.2	2310020H05Rik	RIKEN cDNA 2310020H05 gene [Source:MGI Symbol;Acc:MGI:1916853]	13	lncRNA	69603
ENSMUSG00000020434.5|4921536K21Rik	291.28268587677616	0.01797415791417465	0.10822629974757601	0.5323829804885517	ENSMUSG00000020434.5	4921536K21Rik	RIKEN cDNA 4921536K21 gene [Source:MGI Symbol;Acc:MGI:1914680]	11	protein_coding	67430
ENSMUSG00000031320.10|Rps4x	79350.06113920508	-0.07755325035200165	0.06496724805348428	0.35111087123491114	ENSMUSG00000031320.10	Rps4x	ribosomal protein S4, X-linked [Source:MGI Symbol;Acc:MGI:98158]	X	protein_coding	20102
ENSMUSG00000111620.2|Gm31848	25.465052238655055	-0.005373228076906882	0.11521385155947234	0.5778902823547944	ENSMUSG00000111620.2	Gm31848	predicted gene, 31848 [Source:MGI Symbol;Acc:MGI:5591007]	10	unprocessed_pseudogene	NA
ENSMUSG00000095127.3|Ighv1-82	5.241772817202312	-0.003811638390531466	0.11688089983218491	0.5790511410937259	ENSMUSG00000095127.3	Ighv1-82	immunoglobulin heavy variable 1-82 [Source:MGI Symbol;Acc:MGI:4439671]	12	IG_V_gene	NA
ENSMUSG00000078670.4|Fam174b	77252.70015088338	0.2393537143146205	0.1049456196307074	0.029858231556983243	ENSMUSG00000078670.4	Fam174b	family with sequence similarity 174, member B [Source:MGI Symbol;Acc:MGI:3698178]	7	protein_coding	100038347
ENSMUSG00000050192.9|Eif5a2	841.2041632580194	-0.15335696784885217	0.14208138646619803	0.1525601967202493	ENSMUSG00000050192.9	Eif5a2	eukaryotic translation initiation factor 5A2 [Source:MGI Symbol;Acc:MGI:1933735]	3	protein_coding	208691
ENSMUSG00000038816.15|Ctnnal1	11271.71227165289	-0.1813348212600871	0.10687927603595779	0.08395854341919544	ENSMUSG00000038816.15	Ctnnal1	catenin (cadherin associated protein), alpha-like 1 [Source:MGI Symbol;Acc:MGI:1859649]	4	protein_coding	54366
ENSMUSG00000059013.13|Sh2d3c	8828.478570330195	-0.09907809672515132	0.091945238945969	0.24762814263737307	ENSMUSG00000059013.13	Sh2d3c	SH2 domain containing 3C [Source:MGI Symbol;Acc:MGI:1351631]	2	protein_coding	27387
ENSMUSG00000025330.7|Padi4	187.53690910330732	-0.17354853760987046	0.3681152333319115	0.19251552620466023	ENSMUSG00000025330.7	Padi4	peptidyl arginine deiminase, type IV [Source:MGI Symbol;Acc:MGI:1338898]	4	protein_coding	18602
ENSMUSG00000062627.10|Mysm1	6169.837965782529	-0.045060554263361724	0.05950379188893901	0.615584457739305	ENSMUSG00000062627.10	Mysm1	myb-like, SWIRM and MPN domains 1 [Source:MGI Symbol;Acc:MGI:2444584]	4	protein_coding	320713
ENSMUSG00000090939.2|Gm17147	21.602415813570936	0.021541126133100014	0.11873827025279454	0.4759174175844549	ENSMUSG00000090939.2	Gm17147	predicted gene 17147 [Source:MGI Symbol;Acc:MGI:4937974]	6	processed_pseudogene	NA
ENSMUSG00000023939.8|Mrpl14	14626.904455085012	0.1096757094992673	0.11417619179522003	0.2229022577065226	ENSMUSG00000023939.8	Mrpl14	mitochondrial ribosomal protein L14 [Source:MGI Symbol;Acc:MGI:1333864]	17	protein_coding	68463
ENSMUSG00000032058.15|Ppp2r1b	3025.2492691911957	-0.10067594192838515	0.09271829633951487	0.24336281102913804	ENSMUSG00000032058.15	Ppp2r1b	protein phosphatase 2, regulatory subunit A, beta [Source:MGI Symbol;Acc:MGI:1920949]	9	protein_coding	73699
ENSMUSG00000029397.16|Rchy1	8414.867268776048	0.04022582305634548	0.060655973846791895	0.6202558073458391	ENSMUSG00000029397.16	Rchy1	ring finger and CHY zinc finger domain containing 1 [Source:MGI Symbol;Acc:MGI:1915348]	5	protein_coding	68098
ENSMUSG00000050627.14|Gpd1l	22348.52063522664	0.22714502146183502	0.09265811695696012	0.027631743436901404	ENSMUSG00000050627.14	Gpd1l	glycerol-3-phosphate dehydrogenase 1-like [Source:MGI Symbol;Acc:MGI:1289257]	9	protein_coding	333433
ENSMUSG00000086330.8|1700007J10Rik	134.58125204856316	-0.14033987726400723	0.219696524669493	0.19714677188146207	ENSMUSG00000086330.8	1700007J10Rik	RIKEN cDNA 1700007J10 gene [Source:MGI Symbol;Acc:MGI:1916570]	11	lncRNA	69320
ENSMUSG00000024683.7|Mrpl16	17213.216377340384	0.1601913204274458	0.0884151816199183	0.09641572534182136	ENSMUSG00000024683.7	Mrpl16	mitochondrial ribosomal protein L16 [Source:MGI Symbol;Acc:MGI:2137219]	19	protein_coding	94063
ENSMUSG00000060798.8|Intu	11365.08123609328	0.2304042199275717	0.11518189081216523	0.044229657984451366	ENSMUSG00000060798.8	Intu	inturned planar cell polarity protein [Source:MGI Symbol;Acc:MGI:2443752]	3	protein_coding	380614
ENSMUSG00000035262.6|Amh	72.62478917709946	-0.09490571846425154	0.17493415916544525	0.2525235954457002	ENSMUSG00000035262.6	Amh	anti-Mullerian hormone [Source:MGI Symbol;Acc:MGI:88006]	10	protein_coding	11705
ENSMUSG00000023991.17|Foxp4	5013.5814544618925	-0.27914733170699335	0.07646372575158097	0.002337081128747446	ENSMUSG00000023991.17	Foxp4	forkhead box P4 [Source:MGI Symbol;Acc:MGI:1921373]	17	protein_coding	74123
ENSMUSG00000042254.15|Cilp	7283.366227481184	-0.013647347685172532	0.11594797996462791	0.5236664324324071	ENSMUSG00000042254.15	Cilp	cartilage intermediate layer protein, nucleotide pyrophosphohydrolase [Source:MGI Symbol;Acc:MGI:2444507]	9	protein_coding	214425
ENSMUSG00000112035.2|Gm49335	21.237605921261014	-0.02148183222343652	0.11810417653833133	0.47817614659533	ENSMUSG00000112035.2	Gm49335	predicted gene, 49335 [Source:MGI Symbol;Acc:MGI:6121522]	10	lncRNA	102632477
ENSMUSG00000039990.17|Edrf1	4719.98896841071	-0.03206143293735255	0.07835327642005716	0.6091452201846391	ENSMUSG00000039990.17	Edrf1	erythroid differentiation regulatory factor 1 [Source:MGI Symbol;Acc:MGI:1919831]	7	protein_coding	214764
ENSMUSG00000106749.2|Gm43281	15.345163589005097	-0.00959149550552131	0.11735563882372756	0.540581379772318	ENSMUSG00000106749.2	Gm43281	predicted gene 43281 [Source:MGI Symbol;Acc:MGI:5663418]	5	TEC	NA
ENSMUSG00000022332.9|Khdrbs3	14970.950854902878	0.11205898670023838	0.08131153832656784	0.205331099261706	ENSMUSG00000022332.9	Khdrbs3	KH domain containing, RNA binding, signal transduction associated 3 [Source:MGI Symbol;Acc:MGI:1313312]	15	protein_coding	13992
ENSMUSG00000093884.3|Olfr239	6.104832467029329	-0.006200851700267298	0.11681340535263428	0.5641746597429093	ENSMUSG00000093884.3	Olfr239	olfactory receptor 239 [Source:MGI Symbol;Acc:MGI:3030073]	17	protein_coding	100038860
ENSMUSG00000031732.13|Phlpp2	3107.833336169695	-0.05324122887851267	0.07742209875122583	0.4475960555813459	ENSMUSG00000031732.13	Phlpp2	PH domain and leucine rich repeat protein phosphatase 2 [Source:MGI Symbol;Acc:MGI:2444928]	8	protein_coding	244650
ENSMUSG00000037826.6|Ppm1k	34756.63365772766	0.029269406796438312	0.09415277507261857	0.5279704984086673	ENSMUSG00000037826.6	Ppm1k	protein phosphatase 1K (PP2C domain containing) [Source:MGI Symbol;Acc:MGI:2442111]	6	protein_coding	243382
ENSMUSG00000025240.11|Sacm1l	15298.647056787113	0.12910036181132686	0.10305055796737493	0.17310352459781844	ENSMUSG00000025240.11	Sacm1l	SAC1 suppressor of actin mutations 1-like (yeast) [Source:MGI Symbol;Acc:MGI:1933169]	9	protein_coding	83493
ENSMUSG00000034485.11|Uaca	25340.16036525246	0.015377504637338333	0.06863395857041331	0.6326903041203318	ENSMUSG00000034485.11	Uaca	uveal autoantigen with coiled-coil domains and ankyrin repeats [Source:MGI Symbol;Acc:MGI:1919815]	9	protein_coding	72565
ENSMUSG00000041679.10|Lrrc29	307.77513485505983	-0.08586702264413336	0.1443371100558415	0.27343718322123367	ENSMUSG00000041679.10	Lrrc29	leucine rich repeat containing 29 [Source:MGI Symbol;Acc:MGI:2443262]	8	protein_coding	234684
ENSMUSG00000099337.2|Gm29486	7.633475683770268	-0.00968237632390368	0.11717478031036492	0.540791429722334	ENSMUSG00000099337.2	Gm29486	predicted gene 29486 [Source:MGI Symbol;Acc:MGI:5580192]	1	processed_pseudogene	NA
ENSMUSG00000061130.14|Ppm1b	40132.108843699025	0.06991015440253318	0.0765881231329191	0.36728085781991016	ENSMUSG00000061130.14	Ppm1b	protein phosphatase 1B, magnesium dependent, beta isoform [Source:MGI Symbol;Acc:MGI:101841]	17	protein_coding	19043
ENSMUSG00000081700.2|Atp5k-ps2	36.87412210984829	-0.02153217447226837	0.11823712296877145	0.4773321272344411	ENSMUSG00000081700.2	Atp5k-ps2	ATP synthase, H+ transporting, mitochondrial F1F0 complex, subunit E, pseudogene 2 [Source:MGI Symbol;Acc:MGI:107356]	2	processed_pseudogene	NA
ENSMUSG00000029660.11|Tex26	13.368242201876047	-4.902830547055306e-4	0.11613841222131589	0.6057676151102168	ENSMUSG00000029660.11	Tex26	testis expressed 26 [Source:MGI Symbol;Acc:MGI:1923110]	5	protein_coding	75860
ENSMUSG00000030518.18|Fam189a1	24.02240498084439	-0.013693685311542412	0.11740531217673075	0.5174654887894313	ENSMUSG00000030518.18	Fam189a1	family with sequence similarity 189, member A1 [Source:MGI Symbol;Acc:MGI:1917888]	7	protein_coding	70638
ENSMUSG00000038141.12|Tmem181a	5945.516590694425	0.03809475608051547	0.06311636244625898	0.6199348800106695	ENSMUSG00000038141.12	Tmem181a	transmembrane protein 181A [Source:MGI Symbol;Acc:MGI:1924356]	17	protein_coding	77106
ENSMUSG00000090619.3|Vmn2r60	39.29813231478612	-0.0027810551655701324	0.11671212019755035	0.5871358410725646	ENSMUSG00000090619.3	Vmn2r60	vomeronasal 2, receptor 60 [Source:MGI Symbol;Acc:MGI:3647050]	7	protein_coding	637898
ENSMUSG00000052951.6|C130021I20Rik	57.14314082626689	0.0311045764894342	0.11953044558552237	0.4362548328965405	ENSMUSG00000052951.6	C130021I20Rik	Riken cDNA C130021I20 gene [Source:MGI Symbol;Acc:MGI:3639863]	2	lncRNA	NA
ENSMUSG00000083104.2|Gm12917	34.92378695320224	0.03010284946297181	0.12071306948904822	0.4372793556579888	ENSMUSG00000083104.2	Gm12917	predicted gene 12917 [Source:MGI Symbol;Acc:MGI:3652006]	4	processed_pseudogene	NA
ENSMUSG00000030292.11|Smco2	61.70733479656433	0.07777810974595062	0.14952602256623565	0.28779185480725367	ENSMUSG00000030292.11	Smco2	single-pass membrane protein with coiled-coil domains 2 [Source:MGI Symbol;Acc:MGI:1916621]	6	protein_coding	69371
ENSMUSG00000006356.11|Crip2	315622.7459130661	0.10550005187854478	0.06812011723379612	0.22423791680138694	ENSMUSG00000006356.11	Crip2	cysteine rich protein 2 [Source:MGI Symbol;Acc:MGI:1915587]	12	protein_coding	68337
ENSMUSG00000093599.3|Mir5620	17.346924042587737	-0.0167659984174946	0.11696790153238085	0.5038017033154222	ENSMUSG00000093599.3	Mir5620	microRNA 5620 [Source:MGI Symbol;Acc:MGI:5453349]	7	miRNA	100885832
ENSMUSG00000108350.2|Gm44950	1482.159179761192	0.03488423625332326	0.09756437150568312	0.4795527823886754	ENSMUSG00000108350.2	Gm44950	predicted gene 44950 [Source:MGI Symbol;Acc:MGI:5753526]	7	TEC	NA
ENSMUSG00000052428.11|Tmco1	19647.09073973097	0.008230321327001714	0.055634709005088406	0.6425602251279051	ENSMUSG00000052428.11	Tmco1	transmembrane and coiled-coil domains 1 [Source:MGI Symbol;Acc:MGI:1921173]	1	protein_coding	68944
ENSMUSG00000040842.18|Szrd1	25602.49824966754	0.1418408661371721	0.0963721304707634	0.1414612587569187	ENSMUSG00000040842.18	Szrd1	SUZ RNA binding domain containing 1 [Source:MGI Symbol;Acc:MGI:1098672]	4	protein_coding	213491
ENSMUSG00000111212.2|5330432J10Rik	26.35876548987928	0.005225214297504309	0.11630945571437203	0.5728919750719719	ENSMUSG00000111212.2	5330432J10Rik	RIKEN cDNA 5330432J10 gene [Source:MGI Symbol;Acc:MGI:2443489]	9	TEC	NA
ENSMUSG00000108563.2|Gm44686	129.1943397497634	-0.053535376944320756	0.12423590521795333	0.36113719296657215	ENSMUSG00000108563.2	Gm44686	predicted gene 44686 [Source:MGI Symbol;Acc:MGI:5753262]	7	lncRNA	NA
ENSMUSG00000040822.8|1700123O20Rik	2443.2159501528035	-0.033961352698572644	0.07864710928691337	0.5922355807804566	ENSMUSG00000040822.8	1700123O20Rik	RIKEN cDNA 1700123O20 gene [Source:MGI Symbol;Acc:MGI:1920893]	14	protein_coding	58248
ENSMUSG00000081272.2|Ap2m1-ps	2430.368979688101	-0.06583048864232133	0.06263625864534106	0.4239427731166242	ENSMUSG00000081272.2	Ap2m1-ps	adaptor-related protein complex 2, mu 1 subunit, pseudogene [Source:MGI Symbol;Acc:MGI:3649640]	2	processed_pseudogene	NA
ENSMUSG00000041235.13|Chd7	9260.194642263625	-0.01710284217956785	0.056809470777139735	0.6400582750259045	ENSMUSG00000041235.13	Chd7	chromodomain helicase DNA binding protein 7 [Source:MGI Symbol;Acc:MGI:2444748]	4	protein_coding	320790
ENSMUSG00000083849.2|Gm13477	33.54629340060638	-0.05407096616232273	0.133831218170899	0.3505016236157546	ENSMUSG00000083849.2	Gm13477	predicted gene 13477 [Source:MGI Symbol;Acc:MGI:3652109]	2	processed_pseudogene	NA
ENSMUSG00000035095.12|Fam167a	292.85830220723705	-0.02384934760195797	0.11755647317519728	0.46911900683820884	ENSMUSG00000035095.12	Fam167a	family with sequence similarity 167, member A [Source:MGI Symbol;Acc:MGI:3606565]	14	protein_coding	219148
ENSMUSG00000103486.2|Gm10657	75.93356068509227	0.039886567262988726	0.12458669351583683	0.3997603267217838	ENSMUSG00000103486.2	Gm10657	predicted gene 10657 [Source:MGI Symbol;Acc:MGI:3642259]	9	TEC	NA
ENSMUSG00000068243.7|Gm7079	49.46103187630539	-0.026368288392896178	0.11701390604589063	0.45972116842116767	ENSMUSG00000068243.7	Gm7079	predicted pseudogene 7079 [Source:MGI Symbol;Acc:MGI:3643105]	X	processed_pseudogene	NA
ENSMUSG00000072966.12|Gprasp2	850.486144241898	-0.6769326927717446	0.1769396088199785	1.1192862020669606e-4	ENSMUSG00000072966.12	Gprasp2	G protein-coupled receptor associated sorting protein 2 [Source:MGI Symbol;Acc:MGI:2442071]	X	protein_coding	245607
ENSMUSG00000042200.4|Cdrt4	11.958320104411666	-0.016263169529184923	0.11837528546915567	0.5013995004206694	ENSMUSG00000042200.4	Cdrt4	CMT1A duplicated region transcript 4 [Source:MGI Symbol;Acc:MGI:1913588]	11	protein_coding	66338
ENSMUSG00000027223.16|Mapk8ip1	2269.307951849193	-0.052930339455989	0.07797842743328467	0.44749566740801916	ENSMUSG00000027223.16	Mapk8ip1	mitogen-activated protein kinase 8 interacting protein 1 [Source:MGI Symbol;Acc:MGI:1309464]	2	protein_coding	19099
ENSMUSG00000022122.16|Ednrb	6887.241491700694	0.012225306258427696	0.09933451509216486	0.6116621840914177	ENSMUSG00000022122.16	Ednrb	endothelin receptor type B [Source:MGI Symbol;Acc:MGI:102720]	14	protein_coding	13618
ENSMUSG00000108126.2|Gm43909	498.6413191989682	0.004618412100564761	0.11134942061268176	0.60561017917289794	ENSMUSG00000108126.2	Gm43909	predicted gene, 43909 [Source:MGI Symbol;Acc:MGI:5690301]	6	TEC	NA
ENSMUSG00000106204.2|Gm21009	6.069033877762674	-0.0016623204930016429	0.11672338508324002	0.5941733435907967	ENSMUSG00000106204.2	Gm21009	predicted gene, 21009 [Source:MGI Symbol;Acc:MGI:5434364]	5	processed_pseudogene	NA
ENSMUSG00000030798.16|Cd37	1272.4234635402986	0.15309277061336204	0.152163061724313	0.1582085927194173	ENSMUSG00000030798.16	Cd37	CD37 antigen [Source:MGI Symbol;Acc:MGI:88330]	7	protein_coding	12493
ENSMUSG00000112705.2|Gm47552	11.545818337026988	0.003005586438288862	0.11638075744351148	0.5875436756780394	ENSMUSG00000112705.2	Gm47552	predicted gene, 47552 [Source:MGI Symbol;Acc:MGI:6096571]	12	lncRNA	NA
ENSMUSG00000081651.2|Gm15530	9.3736392049974	-0.0019733964659881076	0.11676764820068418	0.592101218396747	ENSMUSG00000081651.2	Gm15530	predicted gene 15530 [Source:MGI Symbol;Acc:MGI:3782978]	16	processed_pseudogene	NA
ENSMUSG00000024338.16|Psmb8	5153.826248054165	-0.018480185936262966	0.11178702184155674	0.5143475115921351	ENSMUSG00000024338.16	Psmb8	proteasome (prosome, macropain) subunit, beta type 8 (large multifunctional peptidase 7) [Source:MGI Symbol;Acc:MGI:1346527]	17	protein_coding	16913
ENSMUSG00000085403.2|Gm13068	34.345060034552155	-0.023404436554112427	0.11821004702010121	0.46925465342594364	ENSMUSG00000085403.2	Gm13068	predicted gene 13068 [Source:MGI Symbol;Acc:MGI:3651967]	4	lncRNA	NA
ENSMUSG00000026475.8|Rgs16	514.1309145527831	-0.009256115405269154	0.10812556735746916	0.5919563682775896	ENSMUSG00000026475.8	Rgs16	regulator of G-protein signaling 16 [Source:MGI Symbol;Acc:MGI:108407]	1	protein_coding	19734
ENSMUSG00000098645.2|Gm27201	8.42671226562555	-0.011438953202458947	0.1172668498102324	0.5305684576854142	ENSMUSG00000098645.2	Gm27201	predicted gene 27201 [Source:MGI Symbol;Acc:MGI:5521044]	9	lncRNA	NA
ENSMUSG00000085853.2|Gm12167	1892.2605355591015	-0.0386072223487891	0.09406446344179524	0.471746794493541	ENSMUSG00000085853.2	Gm12167	predicted gene 12167 [Source:MGI Symbol;Acc:MGI:3650837]	11	lncRNA	100503965
ENSMUSG00000053291.16|Rab4b	3016.5874376513552	-0.007382583549981128	0.0763783102406395	0.6318413050508543	ENSMUSG00000053291.16	Rab4b	RAB4B, member RAS oncogene family [Source:MGI Symbol;Acc:MGI:105071]	7	protein_coding	19342
ENSMUSG00000030595.16|Nfkbib	5262.27002552165	0.012153404401394632	0.06433965815095707	0.6376020243000219	ENSMUSG00000030595.16	Nfkbib	nuclear factor of kappa light polypeptide gene enhancer in B cells inhibitor, beta [Source:MGI Symbol;Acc:MGI:104752]	7	protein_coding	18036
ENSMUSG00000025648.19|Pfkfb4	1491.0392149831512	-0.16567549558757264	0.109534120658576	0.11035949439869981	ENSMUSG00000025648.19	Pfkfb4	6-phosphofructo-2-kinase/fructose-2,6-biphosphatase 4 [Source:MGI Symbol;Acc:MGI:2687284]	9	protein_coding	270198
ENSMUSG00000086604.3|Gm15510	153.76037974677507	-0.12097849813097221	0.170366904891335	0.21310054019370134	ENSMUSG00000086604.3	Gm15510	predicted gene 15510 [Source:MGI Symbol;Acc:MGI:3782958]	7	lncRNA	102640192
ENSMUSG00000116988.2|Gm49673	457.4417513292931	0.0030834909516740125	0.11696427998705783	0.5837153418593745	ENSMUSG00000116988.2	Gm49673	predicted gene, 49673 [Source:MGI Symbol;Acc:MGI:6215117]	17	protein_coding	NA
ENSMUSG00000016458.16|Wt1	2027.2474254972965	-0.05804217122729703	0.11796073616701779	0.35495240105226245	ENSMUSG00000016458.16	Wt1	Wilms tumor 1 homolog [Source:MGI Symbol;Acc:MGI:98968]	2	protein_coding	22431
ENSMUSG00000099373.2|Gm19667	7.8334306493889345	-0.009005044600428601	0.11727590013273216	0.5437033433852267	ENSMUSG00000099373.2	Gm19667	predicted gene, 19667 [Source:MGI Symbol;Acc:MGI:5011852]	9	lncRNA	NA
ENSMUSG00000114608.2|Gm36161	536.4416253571429	-0.03347053440246475	0.11107406167950919	0.44537679356635396	ENSMUSG00000114608.2	Gm36161	predicted gene, 36161 [Source:MGI Symbol;Acc:MGI:5595320]	13	lncRNA	102639975
ENSMUSG00000091105.2|Mrto4-ps2	6.976437744179695	-0.0028588622679566545	0.11646380018227943	0.5880143039119335	ENSMUSG00000091105.2	Mrto4-ps2	mRNA turnover 4, pseudogene 2 [Source:MGI Symbol;Acc:MGI:3779507]	12	processed_pseudogene	NA
ENSMUSG00000034361.11|Cpne2	1892.3317982155065	-0.11964599934753611	0.09879891298089713	0.19272706395313347	ENSMUSG00000034361.11	Cpne2	copine II [Source:MGI Symbol;Acc:MGI:2387578]	8	protein_coding	234577
ENSMUSG00000054115.13|Skp2	479.31755090129775	-0.008920805291824674	0.10222065761394308	0.6126300036154211	ENSMUSG00000054115.13	Skp2	S-phase kinase-associated protein 2 [Source:MGI Symbol;Acc:MGI:1351663]	15	protein_coding	27401
ENSMUSG00000016756.18|Cmah	1644.2624763563656	-0.11378537124831867	0.10654272723699736	0.2111770952672029	ENSMUSG00000016756.18	Cmah	cytidine monophospho-N-acetylneuraminic acid hydroxylase [Source:MGI Symbol;Acc:MGI:103227]	13	protein_coding	12763
ENSMUSG00000030555.17|Ttc23	2458.619503918137	0.05764491306893791	0.0995360595294868	0.37853196770566555	ENSMUSG00000030555.17	Ttc23	tetratricopeptide repeat domain 23 [Source:MGI Symbol;Acc:MGI:1914259]	7	protein_coding	67009
ENSMUSG00000091002.3|Tcerg1l	7.512991328186271	2.63567278543672e-5	0.11680483705229144	0.6051273846069609	ENSMUSG00000091002.3	Tcerg1l	transcription elongation regulator 1-like [Source:MGI Symbol;Acc:MGI:1917821]	7	protein_coding	70571
ENSMUSG00000052056.15|Zfp217	5079.823548301004	0.05290753865003186	0.07298389903111618	0.46777990790027285	ENSMUSG00000052056.15	Zfp217	zinc finger protein 217 [Source:MGI Symbol;Acc:MGI:2685408]	2	protein_coding	228913
ENSMUSG00000036537.7|Rnf113a1	535.4201105156471	9.429389357585315e-4	0.10005656020048957	0.6204923770974985	ENSMUSG00000036537.7	Rnf113a1	ring finger protein 113A1 [Source:MGI Symbol;Acc:MGI:1917192]	X	protein_coding	69942
ENSMUSG00000082860.2|Gm13204	339.12685199780174	-0.040374787435613804	0.1149143300191058	0.4139363124024916	ENSMUSG00000082860.2	Gm13204	predicted gene 13204 [Source:MGI Symbol;Acc:MGI:3651444]	4	processed_pseudogene	NA
ENSMUSG00000028081.7|Rps3a1	89182.58131064448	-0.056716662223226084	0.059780456867214844	0.5114789681169356	ENSMUSG00000028081.7	Rps3a1	ribosomal protein S3A1 [Source:MGI Symbol;Acc:MGI:1202063]	3	protein_coding	20091
ENSMUSG00000030726.17|Pold3	3531.6407613805877	-0.15363121935604987	0.0971306100555785	0.11771751141656484	ENSMUSG00000030726.17	Pold3	polymerase (DNA-directed), delta 3, accessory subunit [Source:MGI Symbol;Acc:MGI:1915217]	7	protein_coding	67967
ENSMUSG00000100201.2|Gm29093	268.7527864565324	-0.030905673797798273	0.11038183913767302	0.45793613486402085	ENSMUSG00000100201.2	Gm29093	predicted gene 29093 [Source:MGI Symbol;Acc:MGI:5579799]	10	lncRNA	NA
ENSMUSG00000080977.2|Gm13772	243.3632912836926	-0.11977452497822985	0.16527885274628185	0.2144092316308706	ENSMUSG00000080977.2	Gm13772	predicted gene 13772 [Source:MGI Symbol;Acc:MGI:3650155]	2	processed_pseudogene	NA
ENSMUSG00000039156.20|Stim2	5487.9857769143955	-0.05822823969531644	0.07619244414895818	0.425129589977775	ENSMUSG00000039156.20	Stim2	stromal interaction molecule 2 [Source:MGI Symbol;Acc:MGI:2151156]	5	protein_coding	116873
ENSMUSG00000081165.2|Gm11783	16.912021072525125	0.008303445755470262	0.11621969849394455	0.5539451123455107	ENSMUSG00000081165.2	Gm11783	predicted gene 11783 [Source:MGI Symbol;Acc:MGI:3649458]	4	processed_pseudogene	NA
ENSMUSG00000032842.14|Abcc10	3056.3241664854086	-0.02712025404235524	0.08120537156664223	0.6131740040162357	ENSMUSG00000032842.14	Abcc10	ATP-binding cassette, sub-family C (CFTR/MRP), member 10 [Source:MGI Symbol;Acc:MGI:2386976]	17	protein_coding	224814
ENSMUSG00000003421.14|Nosip	8410.830719076059	-0.050583855844098746	0.06230244070876193	0.5567308703223025	ENSMUSG00000003421.14	Nosip	nitric oxide synthase interacting protein [Source:MGI Symbol;Acc:MGI:1913644]	7	protein_coding	66394
ENSMUSG00000041995.9|Zbed3	3873.5359760361434	-0.012161889423797444	0.06463441662611664	0.6373785292193113	ENSMUSG00000041995.9	Zbed3	zinc finger, BED type containing 3 [Source:MGI Symbol;Acc:MGI:1919364]	13	protein_coding	72114
ENSMUSG00000010461.17|Eya4	282.70600288565925	-0.07568474530814942	0.1329784708078297	0.29867852106160925	ENSMUSG00000010461.17	Eya4	EYA transcriptional coactivator and phosphatase 4 [Source:MGI Symbol;Acc:MGI:1337104]	10	protein_coding	14051
ENSMUSG00000019864.15|Rtn4ip1	21083.176047410398	0.2786926482322982	0.09474759917422713	0.008319319361867701	ENSMUSG00000019864.15	Rtn4ip1	reticulon 4 interacting protein 1 [Source:MGI Symbol;Acc:MGI:2178759]	10	protein_coding	170728
ENSMUSG00000039396.12|Neil3	144.26199388217805	7.149097434983486e-4	0.11175843561002714	0.6123496246640222	ENSMUSG00000039396.12	Neil3	nei like 3 (E. coli) [Source:MGI Symbol;Acc:MGI:2384588]	8	protein_coding	234258
ENSMUSG00000032180.12|Tmed1	7486.486620181413	0.17588417660437833	0.08991427206371216	0.07304723328894124	ENSMUSG00000032180.12	Tmed1	transmembrane p24 trafficking protein 1 [Source:MGI Symbol;Acc:MGI:106201]	9	protein_coding	17083
ENSMUSG00000115702.2|Gm5206	13.463235825740693	-0.019488836002851246	0.11817796681215076	0.4867268093047458	ENSMUSG00000115702.2	Gm5206	predicted pseudogene 5206 [Source:MGI Symbol;Acc:MGI:3645516]	14	transcribed_processed_pseudogene	NA
ENSMUSG00000097251.3|5033417F24Rik	194.76072789577535	-0.027939807739103966	0.11244153169045981	0.4659048467951027	ENSMUSG00000097251.3	5033417F24Rik	RIKEN cDNA 5033417F24 gene [Source:MGI Symbol;Acc:MGI:1923245]	1	lncRNA	75995
ENSMUSG00000050762.6|Prss27	6.69931082162881	0.006475290949063077	0.11734145123636153	0.5596874673641725	ENSMUSG00000050762.6	Prss27	protease, serine 27 [Source:MGI Symbol;Acc:MGI:2450123]	17	protein_coding	213171
ENSMUSG00000028351.6|Brinp1	30.88234447109632	0.0026188220818970146	0.11535202479501788	0.5956401260440711	ENSMUSG00000028351.6	Brinp1	bone morphogenic protein/retinoic acid inducible neural specific 1 [Source:MGI Symbol;Acc:MGI:1928478]	4	protein_coding	56710
ENSMUSG00000068762.12|Gstm6	508.81872725677397	0.08919075186581654	0.1367304851806831	0.26821005317621543	ENSMUSG00000068762.12	Gstm6	glutathione S-transferase, mu 6 [Source:MGI Symbol;Acc:MGI:1309467]	3	protein_coding	14867
ENSMUSG00000092734.3|Mir5100	5.707148069572565	0.0049677784466465764	0.11651999707326892	0.5734181768874084	ENSMUSG00000092734.3	Mir5100	microRNA 5100 [Source:MGI Symbol;Acc:MGI:4950420]	11	miRNA	100628625
ENSMUSG00000047880.16|Cxcr5	105.01894386341633	0.017735186261202428	0.1156087730366956	0.5037829129716308	ENSMUSG00000047880.16	Cxcr5	chemokine (C-X-C motif) receptor 5 [Source:MGI Symbol;Acc:MGI:103567]	9	protein_coding	12145
ENSMUSG00000113052.2|Gm31513	78.68881794281396	-0.025464776161591	0.11696411342244276	0.46385012561591116	ENSMUSG00000113052.2	Gm31513	predicted gene, 31513 [Source:MGI Symbol;Acc:MGI:5590672]	12	lncRNA	NA
ENSMUSG00000001151.11|Pcnt	30946.280144494238	0.05505609555387336	0.08369544663518173	0.4208544803245182	ENSMUSG00000001151.11	Pcnt	pericentrin (kendrin) [Source:MGI Symbol;Acc:MGI:102722]	10	protein_coding	18541
ENSMUSG00000086914.2|Gm16124	242.47789725812459	-0.09880807748632356	0.162228911274861	0.2470607184594654	ENSMUSG00000086914.2	Gm16124	predicted gene 16124 [Source:MGI Symbol;Acc:MGI:3802001]	9	lncRNA	NA
ENSMUSG00000029605.17|Oas1b	939.9348767745453	-0.1311362972883861	0.16299193524125924	0.1947346771441994	ENSMUSG00000029605.17	Oas1b	2'-5' oligoadenylate synthetase 1B [Source:MGI Symbol;Acc:MGI:97430]	5	polymorphic_pseudogene	23961
ENSMUSG00000048118.18|Arid4a	7994.3211999818695	0.03968871794526713	0.06456771486954972	0.6164297397575763	ENSMUSG00000048118.18	Arid4a	AT rich interactive domain 4A (RBP1-like) [Source:MGI Symbol;Acc:MGI:2444354]	12	protein_coding	238247
ENSMUSG00000099289.3|Mir6403	25.308824483181393	-0.007747479146623556	0.11472713367336598	0.5649637546271374	ENSMUSG00000099289.3	Mir6403	microRNA 6403 [Source:MGI Symbol;Acc:MGI:5531374]	4	miRNA	102465216
ENSMUSG00000090110.9|Cmc4	1564.0951021824278	0.002151579011918035	0.08624001086733182	0.6282462141267122	ENSMUSG00000090110.9	Cmc4	C-x(9)-C motif containing 4 [Source:MGI Symbol;Acc:MGI:5637812]	X	protein_coding	105886298
ENSMUSG00000058488.8|Kl	36.94880697966509	0.01153974107453895	0.11625505635796676	0.5345043061265915	ENSMUSG00000058488.8	Kl	klotho [Source:MGI Symbol;Acc:MGI:1101771]	5	protein_coding	16591
ENSMUSG00000037075.8|Rnf139	11794.635021718907	0.10435428753034362	0.06990846392159998	0.22909806181332587	ENSMUSG00000037075.8	Rnf139	ring finger protein 139 [Source:MGI Symbol;Acc:MGI:1923091]	15	protein_coding	75841
ENSMUSG00000052794.14|1700030K09Rik	2106.507634729285	-0.22132949594420542	0.10057585579332885	0.03870758229749063	ENSMUSG00000052794.14	1700030K09Rik	RIKEN cDNA 1700030K09 gene [Source:MGI Symbol;Acc:MGI:1919504]	8	protein_coding	72254
ENSMUSG00000097113.8|Gm19705	51.78809017899595	0.01034312100742698	0.11394756046434561	0.5523870083171835	ENSMUSG00000097113.8	Gm19705	predicted gene, 19705 [Source:MGI Symbol;Acc:MGI:5011890]	1	lncRNA	100503460
ENSMUSG00000021822.4|Plau	1846.998142254248	0.08532746838037787	0.1332554978130123	0.2767100692826629	ENSMUSG00000021822.4	Plau	plasminogen activator, urokinase [Source:MGI Symbol;Acc:MGI:97611]	14	protein_coding	18792
ENSMUSG00000092371.2|Gm20511	45.56011784533454	0.018275819270550088	0.11650955460385606	0.49822964741247044	ENSMUSG00000092371.2	Gm20511	predicted gene 20511 [Source:MGI Symbol;Acc:MGI:5141976]	11	lncRNA	NA
ENSMUSG00000058886.10|Deaf1	4021.775888778399	-0.03580745349762252	0.07802527949361916	0.5788908383072073	ENSMUSG00000058886.10	Deaf1	DEAF1, transcription factor [Source:MGI Symbol;Acc:MGI:1858496]	7	protein_coding	54006
ENSMUSG00000033970.16|Rfc3	1060.3804604735333	0.12221209242798525	0.12517345745428277	0.19865903501949653	ENSMUSG00000033970.16	Rfc3	replication factor C (activator 1) 3 [Source:MGI Symbol;Acc:MGI:1916513]	5	protein_coding	69263
ENSMUSG00000045667.15|Smtnl2	5114.8030698154835	0.16402199138039592	0.10451845406925234	0.10739857712233543	ENSMUSG00000045667.15	Smtnl2	smoothelin-like 2 [Source:MGI Symbol;Acc:MGI:2442764]	11	protein_coding	276829
ENSMUSG00000042351.10|Grap2	281.7050792144309	-0.07922552530149908	0.13167234474690281	0.29061825125256885	ENSMUSG00000042351.10	Grap2	GRB2-related adaptor protein 2 [Source:MGI Symbol;Acc:MGI:1333842]	15	protein_coding	17444
ENSMUSG00000072407.5|Gm6419	81.13018816534394	-0.10532619793625954	0.18963816067428538	0.2381603727761117	ENSMUSG00000072407.5	Gm6419	predicted gene 6419 [Source:MGI Symbol;Acc:MGI:3647564]	10	processed_pseudogene	NA
ENSMUSG00000036817.15|Sun1	17329.648536352834	0.05532136790824831	0.04562813794174902	0.6197935027386486	ENSMUSG00000036817.15	Sun1	Sad1 and UNC84 domain containing 1 [Source:MGI Symbol;Acc:MGI:1924303]	5	protein_coding	77053
ENSMUSG00000034259.9|Exosc4	4700.346309134938	0.08378044438916848	0.07710536407738121	0.30767839943439057	ENSMUSG00000034259.9	Exosc4	exosome component 4 [Source:MGI Symbol;Acc:MGI:1923576]	15	protein_coding	109075
ENSMUSG00000110669.2|Gm10060	156.90302514028411	0.012247314534788254	0.10730883720658616	0.5751494718906237	ENSMUSG00000110669.2	Gm10060	predicted gene 10060 [Source:MGI Symbol;Acc:MGI:3710638]	8	processed_pseudogene	NA
ENSMUSG00000049307.7|Fut4	441.63986516311115	-0.028468409692006882	0.1121491968030753	0.46426749911820653	ENSMUSG00000049307.7	Fut4	fucosyltransferase 4 [Source:MGI Symbol;Acc:MGI:95594]	9	protein_coding	14345
ENSMUSG00000001155.14|Ftcd	38.21447902335139	0.01870648169757761	0.11616814939750505	0.49725813668567104	ENSMUSG00000001155.14	Ftcd	formiminotransferase cyclodeaminase [Source:MGI Symbol;Acc:MGI:1339962]	10	protein_coding	14317
ENSMUSG00000102760.2|Gm37258	7.161093020854365	-0.01089660368251614	0.11761958818995599	0.5320185619450926	ENSMUSG00000102760.2	Gm37258	predicted gene, 37258 [Source:MGI Symbol;Acc:MGI:5610486]	1	TEC	NA
ENSMUSG00000102742.2|Pcdhga11	1795.9922691382146	-0.41567513986649873	0.1606545190395144	0.006901938876039901	ENSMUSG00000102742.2	Pcdhga11	protocadherin gamma subfamily A, 11 [Source:MGI Symbol;Acc:MGI:1935228]	18	protein_coding	93723
ENSMUSG00000000305.13|Cdh4	2857.9644387849594	0.03471723207743293	0.1022402395761483	0.46475313880662633	ENSMUSG00000000305.13	Cdh4	cadherin 4 [Source:MGI Symbol;Acc:MGI:99218]	2	protein_coding	12561
ENSMUSG00000031399.16|Fam3a	5661.091763126819	0.06731590965668165	0.057934690357664825	0.431145629447458	ENSMUSG00000031399.16	Fam3a	family with sequence similarity 3, member A [Source:MGI Symbol;Acc:MGI:1913544]	X	protein_coding	66294
ENSMUSG00000058446.15|Znrf2	10434.695022022512	0.37496628516086894	0.10273632904792365	9.354349406181657e-4	ENSMUSG00000058446.15	Znrf2	zinc and ring finger 2 [Source:MGI Symbol;Acc:MGI:1196246]	6	protein_coding	387524
ENSMUSG00000114117.2|Gm48795	37.05812291501726	-1.0282402860777014e-4	0.11696034748245682	0.6037899012072528	ENSMUSG00000114117.2	Gm48795	predicted gene, 48795 [Source:MGI Symbol;Acc:MGI:6098498]	13	lncRNA	NA
ENSMUSG00000042784.10|Muc1	154.00695847579658	-0.03024312994903963	0.11729999120261066	0.44369815855629896	ENSMUSG00000042784.10	Muc1	mucin 1, transmembrane [Source:MGI Symbol;Acc:MGI:97231]	3	protein_coding	17829
ENSMUSG00000104547.2|Gm43022	9.546359043769193	-0.00825891426676107	0.11726950493617534	0.5490497364351745	ENSMUSG00000104547.2	Gm43022	predicted gene 43022 [Source:MGI Symbol;Acc:MGI:5663159]	5	TEC	NA
ENSMUSG00000028758.13|Kif17	58.741804302178714	0.0025299764540416786	0.11354804217707448	0.60659800997103	ENSMUSG00000028758.13	Kif17	kinesin family member 17 [Source:MGI Symbol;Acc:MGI:1098229]	4	protein_coding	16559
ENSMUSG00000090386.11|Mir99ahg	2869.265763338527	0.007180567209785201	0.09502735524653362	0.6195486307649389	ENSMUSG00000090386.11	Mir99ahg	Mir99a and Mirlet7c-1 host gene (non-protein coding) [Source:MGI Symbol;Acc:MGI:1919929]	16	lncRNA	77994
ENSMUSG00000055540.16|Epha6	121.61118555033703	1.1288948967235741	0.6533462533763087	0.017863275677325575	ENSMUSG00000055540.16	Epha6	Eph receptor A6 [Source:MGI Symbol;Acc:MGI:108034]	16	protein_coding	13840
ENSMUSG00000027514.15|Zbp1	633.770515986678	-0.05060225848637334	0.125157153755136	0.36785843954453595	ENSMUSG00000027514.15	Zbp1	Z-DNA binding protein 1 [Source:MGI Symbol;Acc:MGI:1927449]	2	protein_coding	58203
ENSMUSG00000041202.13|Pla2g2d	1478.788861155441	0.033994154665810204	0.1233521924443785	0.4201538482159381	ENSMUSG00000041202.13	Pla2g2d	phospholipase A2, group IID [Source:MGI Symbol;Acc:MGI:1341796]	4	protein_coding	18782
ENSMUSG00000097402.2|Gm17399	11.8961544202919	-0.0012823360173519578	0.11654613448457873	0.5979413727693831	ENSMUSG00000097402.2	Gm17399	predicted gene, 17399 [Source:MGI Symbol;Acc:MGI:4937033]	9	lncRNA	100502695
ENSMUSG00000047307.3|Pcdhb13	182.42549424209102	-0.027588306123603964	0.11422863426199396	0.4620072133621131	ENSMUSG00000047307.3	Pcdhb13	protocadherin beta 13 [Source:MGI Symbol;Acc:MGI:2136748]	18	protein_coding	93884
ENSMUSG00000099284.3|Mir7026	24.294365176641765	-0.0039673818277164135	0.11487485527182781	0.5895319848263764	ENSMUSG00000099284.3	Mir7026	microRNA 7026 [Source:MGI Symbol;Acc:MGI:5531370]	5	miRNA	102466216
ENSMUSG00000031129.10|Slc9a9	1408.4702352279553	-0.048429700287871566	0.10501935642068645	0.4028999100157758	ENSMUSG00000031129.10	Slc9a9	solute carrier family 9 (sodium/hydrogen exchanger), member 9 [Source:MGI Symbol;Acc:MGI:2679732]	9	protein_coding	331004
ENSMUSG00000020289.16|Nprl3	7013.774276045325	0.006574590147187058	0.06669558799609115	0.6385937311926533	ENSMUSG00000020289.16	Nprl3	nitrogen permease regulator-like 3 [Source:MGI Symbol;Acc:MGI:109258]	11	protein_coding	17168
ENSMUSG00000104571.2|Gm43010	11.747537463140798	-0.019900571022079677	0.11915418349530327	0.4819807740914717	ENSMUSG00000104571.2	Gm43010	predicted gene 43010 [Source:MGI Symbol;Acc:MGI:5663147]	3	TEC	NA
ENSMUSG00000025494.9|Sigirr	1926.2498790530622	-0.1919293416045302	0.15396557444362635	0.11070599193421346	ENSMUSG00000025494.9	Sigirr	single immunoglobulin and toll-interleukin 1 receptor (TIR) domain [Source:MGI Symbol;Acc:MGI:1344402]	7	protein_coding	24058
ENSMUSG00000114138.2|Gm36423	34.980727874452015	0.012308614082416045	0.11663967641789816	0.5284416375448265	ENSMUSG00000114138.2	Gm36423	predicted gene, 36423 [Source:MGI Symbol;Acc:MGI:5595582]	13	lncRNA	NA
ENSMUSG00000026829.10|Gbgt1	287.1948810197778	-0.007775547507957554	0.09998300613271364	0.615511134415225	ENSMUSG00000026829.10	Gbgt1	globoside alpha-1,3-N-acetylgalactosaminyltransferase 1 [Source:MGI Symbol;Acc:MGI:2449143]	2	protein_coding	227671
ENSMUSG00000084127.2|Gm13169	32.367211593934776	-0.04857898578491255	0.12987124357415464	0.3682993820741597	ENSMUSG00000084127.2	Gm13169	predicted gene 13169 [Source:MGI Symbol;Acc:MGI:3651793]	4	processed_pseudogene	NA
ENSMUSG00000022452.17|Smdt1	23777.32984062605	0.08279435898801182	0.10093826393918758	0.2941831525309364	ENSMUSG00000022452.17	Smdt1	single-pass membrane protein with aspartate rich tail 1 [Source:MGI Symbol;Acc:MGI:1916279]	15	protein_coding	69029
ENSMUSG00000086743.3|Hnrnpa1l2-ps	13.942378650997762	-0.005282135638323671	0.11642576725249867	0.5719179160549401	ENSMUSG00000086743.3	Hnrnpa1l2-ps	heterogeneous nuclear ribonucleoprotein A1-like 2, pseudogene [Source:MGI Symbol;Acc:MGI:3644479]	13	processed_pseudogene	NA
ENSMUSG00000040811.16|Eml2	9175.368564887012	0.12629934994079095	0.07168709309489385	0.15446622039936497	ENSMUSG00000040811.16	Eml2	echinoderm microtubule associated protein like 2 [Source:MGI Symbol;Acc:MGI:1919455]	7	protein_coding	72205
ENSMUSG00000115680.2|Gm35167	37.54315390627925	-0.024322394566412893	0.11861233846792851	0.46442952923757197	ENSMUSG00000115680.2	Gm35167	predicted gene, 35167 [Source:MGI Symbol;Acc:MGI:5594326]	15	lncRNA	NA
ENSMUSG00000102570.2|Gm37968	118.26210562690709	-0.06697970804038794	0.14015755917740713	0.316407169403898	ENSMUSG00000102570.2	Gm37968	predicted gene, 37968 [Source:MGI Symbol;Acc:MGI:5611196]	3	TEC	NA
ENSMUSG00000021714.16|Cenpk	52.51483454494038	-0.07278708353991878	0.14844941909981682	0.2988868322137508	ENSMUSG00000021714.16	Cenpk	centromere protein K [Source:MGI Symbol;Acc:MGI:1926210]	13	protein_coding	60411
ENSMUSG00000019979.13|Apaf1	2979.485058062831	-0.06999084809128939	0.07521264664099014	0.3693147338143899	ENSMUSG00000019979.13	Apaf1	apoptotic peptidase activating factor 1 [Source:MGI Symbol;Acc:MGI:1306796]	10	protein_coding	11783
ENSMUSG00000033788.16|Dysf	30371.481136350532	0.019623962315958688	0.04436128086383827	0.6435958786860778	ENSMUSG00000033788.16	Dysf	dysferlin [Source:MGI Symbol;Acc:MGI:1349385]	6	protein_coding	26903
ENSMUSG00000047013.16|Fbxo41	17.548615374986237	5.476920349644287e-5	0.11658190094672696	0.6060542049142807	ENSMUSG00000047013.16	Fbxo41	F-box protein 41 [Source:MGI Symbol;Acc:MGI:1261912]	6	protein_coding	330369
ENSMUSG00000081278.2|Gm13186	6.59705596391444	0.00806913269747793	0.11708421298102409	0.5511759667432872	ENSMUSG00000081278.2	Gm13186	predicted gene 13186 [Source:MGI Symbol;Acc:MGI:3649441]	2	processed_pseudogene	NA
ENSMUSG00000028837.9|Psmb2	20258.54574723546	0.22276356816950812	0.0776048792302712	0.01753150847755577	ENSMUSG00000028837.9	Psmb2	proteasome (prosome, macropain) subunit, beta type 2 [Source:MGI Symbol;Acc:MGI:1347045]	4	protein_coding	26445
ENSMUSG00000032185.16|Carm1	18485.42469016512	0.1802176921446926	0.07216358989420031	0.045607159878819505	ENSMUSG00000032185.16	Carm1	coactivator-associated arginine methyltransferase 1 [Source:MGI Symbol;Acc:MGI:1913208]	9	protein_coding	59035
ENSMUSG00000078161.9|Erich3	388.71346105586485	-0.0619216008652791	0.13333334430251684	0.3327389004211821	ENSMUSG00000078161.9	Erich3	glutamate rich 3 [Source:MGI Symbol;Acc:MGI:1919095]	3	protein_coding	209601
ENSMUSG00000027865.11|Gdap2	2924.8974561848195	0.0746160084763343	0.0719741737929382	0.35367785885950753	ENSMUSG00000027865.11	Gdap2	ganglioside-induced differentiation-associated-protein 2 [Source:MGI Symbol;Acc:MGI:1338001]	3	protein_coding	14547
ENSMUSG00000114627.2|B230220B15Rik	12.004145639671394	-0.008432466182957662	0.11682725457308639	0.5502785789426364	ENSMUSG00000114627.2	B230220B15Rik	RIKEN cDNA B230220B15 gene [Source:MGI Symbol;Acc:MGI:2444601]	13	lncRNA	102634835
ENSMUSG00000021798.15|Ldb3	316276.67445791204	0.0402414022688038	0.0686426080120798	0.609816058974671	ENSMUSG00000021798.15	Ldb3	LIM domain binding 3 [Source:MGI Symbol;Acc:MGI:1344412]	14	protein_coding	24131
ENSMUSG00000032606.8|Nicn1	6248.026408033354	0.103119086961586	0.07513424392577482	0.2343511476999602	ENSMUSG00000032606.8	Nicn1	nicolin 1 [Source:MGI Symbol;Acc:MGI:1913507]	9	protein_coding	66257
ENSMUSG00000037202.7|Prf1	113.34976055493672	-0.05860488371814153	0.13286281167572586	0.34095458188955213	ENSMUSG00000037202.7	Prf1	perforin 1 (pore forming protein) [Source:MGI Symbol;Acc:MGI:97551]	10	protein_coding	18646
ENSMUSG00000047881.15|Rell1	4238.774785909182	0.0203574510859691	0.07915413070133867	0.6214827210686651	ENSMUSG00000047881.15	Rell1	RELT-like 1 [Source:MGI Symbol;Acc:MGI:2140767]	5	protein_coding	100532
ENSMUSG00000018865.10|Sult4a1	57.98704116615084	0.010142700287664308	0.11665437230096834	0.5405213169542646	ENSMUSG00000018865.10	Sult4a1	sulfotransferase family 4A, member 1 [Source:MGI Symbol;Acc:MGI:1888971]	15	protein_coding	29859
ENSMUSG00000054342.9|Kcnn4	213.85489182134444	0.007806127219473828	0.11046376275017551	0.5884406418714845	ENSMUSG00000054342.9	Kcnn4	potassium intermediate/small conductance calcium-activated channel, subfamily N, member 4 [Source:MGI Symbol;Acc:MGI:1277957]	7	protein_coding	16534
ENSMUSG00000002500.16|Rpl3l	69586.54787697544	0.15940103784072643	0.10522344997306517	0.11568500242272095	ENSMUSG00000002500.16	Rpl3l	ribosomal protein L3-like [Source:MGI Symbol;Acc:MGI:1913461]	17	protein_coding	66211
ENSMUSG00000067736.3|Gm10222	1365883.0370096718	0.2014485666408319	0.10048340702024	0.05618535111950497	ENSMUSG00000067736.3	Gm10222	predicted gene 10222 [Source:MGI Symbol;Acc:MGI:3642643]	1	unprocessed_pseudogene	NA
ENSMUSG00000096942.2|Rps19-ps6	197.4487187625731	-0.04565235467294488	0.11815416274467608	0.3909202015236512	ENSMUSG00000096942.2	Rps19-ps6	ribosomal protein S19, pseudogene 6 [Source:MGI Symbol;Acc:MGI:5011818]	12	processed_pseudogene	NA
ENSMUSG00000017421.19|Zfp207	23518.65002848891	-0.04723675265629841	0.05782682013305182	0.6144766368003293	ENSMUSG00000017421.19	Zfp207	zinc finger protein 207 [Source:MGI Symbol;Acc:MGI:1340045]	11	protein_coding	22680
ENSMUSG00000040690.16|Col16a1	4173.153224110864	-0.10165454484999999	0.12323529913922314	0.24193538901084288	ENSMUSG00000040690.16	Col16a1	collagen, type XVI, alpha 1 [Source:MGI Symbol;Acc:MGI:1095396]	4	protein_coding	107581
ENSMUSG00000079227.11|Ccr5	1439.3270618099684	-0.016764709339683177	0.11415242747498516	0.5142944893623361	ENSMUSG00000079227.11	Ccr5	chemokine (C-C motif) receptor 5 [Source:MGI Symbol;Acc:MGI:107182]	9	protein_coding	12774
ENSMUSG00000041552.8|Ptchd1	44.181531895236816	-0.007595440015780654	0.11497278192219795	0.5646842558587525	ENSMUSG00000041552.8	Ptchd1	patched domain containing 1 [Source:MGI Symbol;Acc:MGI:2685233]	X	protein_coding	211612
ENSMUSG00000041390.19|Mdfic	6758.131704176008	-0.021271651012491316	0.08071300590315499	0.6194073506954938	ENSMUSG00000041390.19	Mdfic	MyoD family inhibitor domain containing [Source:MGI Symbol;Acc:MGI:104611]	6	protein_coding	16543
ENSMUSG00000115473.2|Gm49278	13.22537360227997	0.03116721792920873	0.12171518751073196	0.43173648803687587	ENSMUSG00000115473.2	Gm49278	predicted gene, 49278 [Source:MGI Symbol;Acc:MGI:6118762]	15	processed_pseudogene	NA
ENSMUSG00000082116.2|Gm12188	13.40248265478927	-0.0011970035872790384	0.11643657806702493	0.5992957720636641	ENSMUSG00000082116.2	Gm12188	predicted gene 12188 [Source:MGI Symbol;Acc:MGI:3651945]	11	processed_pseudogene	NA
ENSMUSG00000031660.14|Brd7	24061.73908619609	0.04345985529051149	0.06284518540937263	0.6133466509007304	ENSMUSG00000031660.14	Brd7	bromodomain containing 7 [Source:MGI Symbol;Acc:MGI:1349766]	8	protein_coding	26992
ENSMUSG00000044408.8|Sptssa	8304.250743363562	0.04395128124041901	0.06985032082080228	0.5637656475799036	ENSMUSG00000044408.8	Sptssa	serine palmitoyltransferase, small subunit A [Source:MGI Symbol;Acc:MGI:1913399]	12	protein_coding	104725
ENSMUSG00000097587.3|4930578M01Rik	226.8553962661097	-0.034075375394810585	0.11540559997433822	0.43405983882229815	ENSMUSG00000097587.3	4930578M01Rik	RIKEN cDNA 4930578M01 gene [Source:MGI Symbol;Acc:MGI:1923201]	15	lncRNA	75951
ENSMUSG00000030796.18|Tead2	1722.1418456439292	-0.22743753218064347	0.16715430194203432	0.08372534379647556	ENSMUSG00000030796.18	Tead2	TEA domain family member 2 [Source:MGI Symbol;Acc:MGI:104904]	7	protein_coding	21677
ENSMUSG00000027534.17|Snx16	1985.1086795375904	-0.008364427619753591	0.09824664588968668	0.6163191853597575	ENSMUSG00000027534.17	Snx16	sorting nexin 16 [Source:MGI Symbol;Acc:MGI:1921968]	3	protein_coding	74718
ENSMUSG00000021737.5|Psmd6	19073.578099520702	0.18504556827096302	0.06743677142322613	0.03444366918281743	ENSMUSG00000021737.5	Psmd6	proteasome (prosome, macropain) 26S subunit, non-ATPase, 6 [Source:MGI Symbol;Acc:MGI:1913663]	14	protein_coding	66413
ENSMUSG00000031403.15|Dkc1	5767.635332801787	0.024609039175617572	0.07037103479871686	0.6249993313474584	ENSMUSG00000031403.15	Dkc1	dyskeratosis congenita 1, dyskerin [Source:MGI Symbol;Acc:MGI:1861727]	X	protein_coding	245474
ENSMUSG00000031819.14|Emc8	8207.605551743995	0.0902981655075876	0.082671539789860235	0.27921267765321206	ENSMUSG00000031819.14	Emc8	ER membrane protein complex subunit 8 [Source:MGI Symbol;Acc:MGI:1343095]	8	protein_coding	18117
ENSMUSG00000032105.6|Pdzd3	1118.3740619684143	0.14514589586768997	0.10249482085038887	0.14056155508010357	ENSMUSG00000032105.6	Pdzd3	PDZ domain containing 3 [Source:MGI Symbol;Acc:MGI:2429554]	9	protein_coding	170761
ENSMUSG00000034595.18|Ppp1r18	7193.111401351844	-0.08964476470072441	0.11570727129292946	0.2706305040420303	ENSMUSG00000034595.18	Ppp1r18	protein phosphatase 1, regulatory subunit 18 [Source:MGI Symbol;Acc:MGI:1923698]	17	protein_coding	76448
ENSMUSG00000022564.8|Grina	22578.293414179752	-0.08688694412715882	0.05061109086671624	0.323367711101029	ENSMUSG00000022564.8	Grina	glutamate receptor, ionotropic, N-methyl D-aspartate-associated protein 1 (glutamate binding) [Source:MGI Symbol;Acc:MGI:1913418]	15	protein_coding	66168
ENSMUSG00000030663.13|1110004F10Rik	13550.606373643463	0.06424816640336409	0.056984698998520024	0.4586998471986445	ENSMUSG00000030663.13	1110004F10Rik	RIKEN cDNA 1110004F10 gene [Source:MGI Symbol;Acc:MGI:1929274]	7	protein_coding	56372
ENSMUSG00000003420.9|Fcgrt	22409.233154210782	0.027727596776501395	0.05091451201910468	0.6390480018979666	ENSMUSG00000003420.9	Fcgrt	Fc fragment of IgG receptor and transporter [Source:MGI Symbol;Acc:MGI:103017]	7	protein_coding	14132
ENSMUSG00000054408.10|Spcs3	18500.616690457067	0.07800339503414629	0.07903481922073108	0.32990226922203947	ENSMUSG00000054408.10	Spcs3	signal peptidase complex subunit 3 homolog (S. cerevisiae) [Source:MGI Symbol;Acc:MGI:1923937]	8	protein_coding	76687
ENSMUSG00000030682.5|Cdipt	12372.843688907904	0.02161852133093913	0.05079621826126713	0.6413688953476968	ENSMUSG00000030682.5	Cdipt	CDP-diacylglycerol--inositol 3-phosphatidyltransferase (phosphatidylinositol synthase) [Source:MGI Symbol;Acc:MGI:105491]	7	protein_coding	52858
ENSMUSG00000041781.10|Cpsf2	8124.6874344221515	0.22270323802566425	0.08825192777127794	0.0266812576538696	ENSMUSG00000041781.10	Cpsf2	cleavage and polyadenylation specific factor 2 [Source:MGI Symbol;Acc:MGI:1861601]	12	protein_coding	51786
ENSMUSG00000102516.2|Gm38340	30.734348210303832	-0.015162104667413717	0.11677782335367765	0.512803244360127	ENSMUSG00000102516.2	Gm38340	predicted gene, 38340 [Source:MGI Symbol;Acc:MGI:5611568]	7	TEC	NA
ENSMUSG00000109498.2|Gm45222	211.58009333987334	-0.03864932221218117	0.11842425231330278	0.41364878526164606	ENSMUSG00000109498.2	Gm45222	predicted gene 45222 [Source:MGI Symbol;Acc:MGI:5753798]	7	TEC	NA
ENSMUSG00000108389.2|Gm45206	97.79896777402821	0.01789843571272485	0.11104137375552828	0.5202889392570501	ENSMUSG00000108389.2	Gm45206	predicted gene 45206 [Source:MGI Symbol;Acc:MGI:5753782]	7	TEC	NA
ENSMUSG00000118032.2|Gm50147	90.01520031733563	-0.005629844199380202	0.11203333921470161	0.5940817205161141	ENSMUSG00000118032.2	Gm50147	predicted gene, 50147 [Source:MGI Symbol;Acc:MGI:6302902]	19	lncRNA	NA
ENSMUSG00000046668.10|Cxxc5	8365.73263063195	-0.0479718374417626	0.07852374487490181	0.47681094794294676	ENSMUSG00000046668.10	Cxxc5	CXXC finger 5 [Source:MGI Symbol;Acc:MGI:1914643]	18	protein_coding	67393
ENSMUSG00000038039.14|Gcc2	7648.727853298421	0.0407888898774146	0.0862212613993656	0.48957531156278583	ENSMUSG00000038039.14	Gcc2	GRIP and coiled-coil domain containing 2 [Source:MGI Symbol;Acc:MGI:1917547]	10	protein_coding	70297
ENSMUSG00000095730.4|Vmn2r29	29.55563913915181	0.0024290857832453515	0.11528386029414295	0.5973279020212009	ENSMUSG00000095730.4	Vmn2r29	vomeronasal 2, receptor 29 [Source:MGI Symbol;Acc:MGI:1923479]	7	protein_coding	76229
ENSMUSG00000031561.17|Tenm3	2011.1715055693494	-0.05397720377834181	0.11689690994308168	0.36758677555039493	ENSMUSG00000031561.17	Tenm3	teneurin transmembrane protein 3 [Source:MGI Symbol;Acc:MGI:1345183]	8	protein_coding	23965
ENSMUSG00000107411.2|Gm19040	14.253127708775986	-0.00992783775553519	0.11696773919608205	0.5403710610557845	ENSMUSG00000107411.2	Gm19040	predicted gene, 19040 [Source:MGI Symbol;Acc:MGI:5011225]	6	processed_pseudogene	NA
ENSMUSG00000002107.19|Celf2	22227.526338952674	0.0495461473903627	0.08301248883844028	0.44954397903649496	ENSMUSG00000002107.19	Celf2	CUGBP, Elav-like family member 2 [Source:MGI Symbol;Acc:MGI:1338822]	2	protein_coding	14007
ENSMUSG00000109119.2|Gm44752	21.072912452844676	-0.018075845023463554	0.11823780514453493	0.4932796119909555	ENSMUSG00000109119.2	Gm44752	predicted gene 44752 [Source:MGI Symbol;Acc:MGI:5753328]	7	lncRNA	NA
ENSMUSG00000044067.8|Gpr22	14322.28473057302	0.1896285207682759	0.17790268546518534	0.1277127378437882	ENSMUSG00000044067.8	Gpr22	G protein-coupled receptor 22 [Source:MGI Symbol;Acc:MGI:1920260]	12	protein_coding	73010
ENSMUSG00000046962.17|Zbtb21	3474.787534815175	-0.027534241439371387	0.09854511073030409	0.5175869816102316	ENSMUSG00000046962.17	Zbtb21	zinc finger and BTB domain containing 21 [Source:MGI Symbol;Acc:MGI:1927240]	16	protein_coding	114565
ENSMUSG00000019179.11|Mdh2	324046.3554514968	0.09465707436753049	0.06866170154483323	0.2678958985197776	ENSMUSG00000019179.11	Mdh2	malate dehydrogenase 2, NAD (mitochondrial) [Source:MGI Symbol;Acc:MGI:97050]	5	protein_coding	17448
ENSMUSG00000116141.2|Gm49495	8.376383055703677	-0.006852040625820747	0.11713655330733631	0.5582701064786968	ENSMUSG00000116141.2	Gm49495	predicted gene, 49495 [Source:MGI Symbol;Acc:MGI:6155175]	15	TEC	NA
ENSMUSG00000030822.16|Prr14	9031.24046320716	-0.08299837339706291	0.04833215558741618	0.3533937361664611	ENSMUSG00000030822.16	Prr14	proline rich 14 [Source:MGI Symbol;Acc:MGI:2384565]	7	protein_coding	233895
ENSMUSG00000023971.10|Rrp36	3133.4013357402214	0.05915917174452305	0.06640718519590254	0.4526056941204829	ENSMUSG00000023971.10	Rrp36	ribosomal RNA processing 36 [Source:MGI Symbol;Acc:MGI:2385053]	17	protein_coding	224823
ENSMUSG00000026975.11|Dph7	1576.6270096322605	-0.020402309159229193	0.09404496795450067	0.597357659626878	ENSMUSG00000026975.11	Dph7	diphthamine biosynethesis 7 [Source:MGI Symbol;Acc:MGI:1914478]	2	protein_coding	67228
ENSMUSG00000087516.8|Tbx3os1	802.0208595634329	-0.011862384581331216	0.10024449390557458	0.611055659746334	ENSMUSG00000087516.8	Tbx3os1	T-box 3, opposite strand 1 [Source:MGI Symbol;Acc:MGI:3780472]	5	lncRNA	100993
ENSMUSG00000043535.14|Setx	16888.771632799628	0.16432183943835124	0.0806765631687948	0.0786540109299391	ENSMUSG00000043535.14	Setx	senataxin [Source:MGI Symbol;Acc:MGI:2443480]	2	protein_coding	269254
ENSMUSG00000029392.13|Rilpl1	47511.16387977676	0.12411030867758151	0.07631165542722479	0.16529084304793332	ENSMUSG00000029392.13	Rilpl1	Rab interacting lysosomal protein-like 1 [Source:MGI Symbol;Acc:MGI:1922945]	5	protein_coding	75695
ENSMUSG00000090357.2|Gm17077	16.23702057846823	0.008909508755359008	0.11609323947562378	0.5507700093100676	ENSMUSG00000090357.2	Gm17077	predicted gene 17077 [Source:MGI Symbol;Acc:MGI:4937904]	7	lncRNA	NA
ENSMUSG00000019929.17|Dcn	160568.01106610944	-0.011612851421944723	0.07449544821699824	0.6307485394529714	ENSMUSG00000019929.17	Dcn	decorin [Source:MGI Symbol;Acc:MGI:94872]	10	protein_coding	13179
ENSMUSG00000022568.18|Scrib	12026.477668788542	-0.05245789342040043	0.053676900241490196	0.6120060003828728	ENSMUSG00000022568.18	Scrib	scribbled planar cell polarity [Source:MGI Symbol;Acc:MGI:2145950]	15	protein_coding	105782
ENSMUSG00000099034.8|2810039B14Rik	610.5946287774218	-0.02005138087952066	0.10507017659698784	0.53448869816705	ENSMUSG00000099034.8	2810039B14Rik	RIKEN cDNA 2810039B14 gene [Source:MGI Symbol;Acc:MGI:1919915]	15	transcribed_unitary_pseudogene	NA
ENSMUSG00000105774.2|Gm43006	15.23460639613582	0.0017658714186611854	0.11648180838240471	0.5949341831290612	ENSMUSG00000105774.2	Gm43006	predicted gene 43006 [Source:MGI Symbol;Acc:MGI:5663143]	3	TEC	NA
ENSMUSG00000005089.16|Slc1a2	346.95124393565027	-0.36495461786341	0.4314179048918101	0.10669768890709784	ENSMUSG00000005089.16	Slc1a2	solute carrier family 1 (glial high affinity glutamate transporter), member 2 [Source:MGI Symbol;Acc:MGI:101931]	2	protein_coding	20511
ENSMUSG00000100632.2|9430060I03Rik	98.46346239197021	-0.02477806803833067	0.11684156922543246	0.46716435496405556	ENSMUSG00000100632.2	9430060I03Rik	RIKEN cDNA 9430060I03 gene [Source:MGI Symbol;Acc:MGI:3702484]	1	lncRNA	100037260
ENSMUSG00000113665.2|Gm47603	45.91201536362947	-0.010776266303554587	0.11606386763565056	0.5394966345053247	ENSMUSG00000113665.2	Gm47603	predicted gene, 47603 [Source:MGI Symbol;Acc:MGI:6096658]	13	TEC	NA
ENSMUSG00000016327.10|Atp1b4	21.028292427804317	-0.010438929608099584	0.11689002319371783	0.5379315740182328	ENSMUSG00000016327.10	Atp1b4	ATPase, (Na+)/K+ transporting, beta 4 polypeptide [Source:MGI Symbol;Acc:MGI:1915071]	X	protein_coding	67821
ENSMUSG00000010097.16|Nxf1	22098.314179887595	-0.2538226776724678	0.06631365540367165	0.0025915861968357355	ENSMUSG00000010097.16	Nxf1	nuclear RNA export factor 1 [Source:MGI Symbol;Acc:MGI:1858330]	19	protein_coding	53319
ENSMUSG00000070803.7|Cited4	5923.701265801863	0.020097352416052452	0.09024138577031005	0.611924597665497	ENSMUSG00000070803.7	Cited4	Cbp/p300-interacting transactivator, with Glu/Asp-rich carboxy-terminal domain, 4 [Source:MGI Symbol;Acc:MGI:1861694]	4	protein_coding	56222
ENSMUSG00000112950.2|Gm32369	1274.9321984053074	-0.3271737390546717	0.4534413453280705	0.12822640580807673	ENSMUSG00000112950.2	Gm32369	predicted gene, 32369 [Source:MGI Symbol;Acc:MGI:5591528]	12	lncRNA	NA
ENSMUSG00000036430.9|Tbcc	3174.5812751717417	0.02894640606962001	0.07883301736342871	0.6135103351747925	ENSMUSG00000036430.9	Tbcc	tubulin-specific chaperone C [Source:MGI Symbol;Acc:MGI:1919976]	17	protein_coding	72726
ENSMUSG00000116590.2|Gm53028	121.16614956442265	-0.030047155303732805	0.1162214759510065	0.44666579216482294	ENSMUSG00000116590.2	Gm53028	predicted gene, 53028 [Source:MGI Symbol;Acc:MGI:6388920]	17	lncRNA	NA
ENSMUSG00000113792.2|Gm10933	7.870505258971519	-0.013065330729888967	0.11790269468713972	0.5187457150579234	ENSMUSG00000113792.2	Gm10933	predicted gene 10933 [Source:MGI Symbol;Acc:MGI:3779143]	12	TEC	NA
ENSMUSG00000027335.10|Adra1d	1070.3414744728223	0.18452972742781212	0.16134184732676055	0.12327712108809089	ENSMUSG00000027335.10	Adra1d	adrenergic receptor, alpha 1d [Source:MGI Symbol;Acc:MGI:106673]	2	protein_coding	11550
ENSMUSG00000100280.3|Gm28417	169.82526161202847	0.018526870837982854	0.10921593880503487	0.5244833596358774	ENSMUSG00000100280.3	Gm28417	predicted gene 28417 [Source:MGI Symbol;Acc:MGI:5579123]	1	lncRNA	NA
ENSMUSG00000072774.11|Zfp951	542.0796518009354	-0.01853174279416825	0.10653581473494927	0.5369820433294021	ENSMUSG00000072774.11	Zfp951	zinc finger protein 951 [Source:MGI Symbol;Acc:MGI:2441896]	5	protein_coding	626391
ENSMUSG00000022831.15|Hcls1	3146.8068619027126	-0.031177350739630936	0.08690767558787268	0.5558127799602319	ENSMUSG00000022831.15	Hcls1	hematopoietic cell specific Lyn substrate 1 [Source:MGI Symbol;Acc:MGI:104568]	16	protein_coding	15163
ENSMUSG00000028778.16|Hcrtr1	19.423170185979213	-0.01160459536824449	0.11725392326313192	0.5297822067849919	ENSMUSG00000028778.16	Hcrtr1	hypocretin (orexin) receptor 1 [Source:MGI Symbol;Acc:MGI:2385650]	4	protein_coding	230777
ENSMUSG00000073876.4|Gm13305	502.61474129010844	-0.09616958270893436	0.11584074075154908	0.2539736624680484	ENSMUSG00000073876.4	Gm13305	predicted gene 13305 [Source:MGI Symbol;Acc:MGI:3801997]	4	protein_coding	100042555
ENSMUSG00000054199.18|Gon4l	16078.551823661637	-0.21335907964177694	0.09257904699264445	0.03711820893555308	ENSMUSG00000054199.18	Gon4l	gon-4-like (C.elegans) [Source:MGI Symbol;Acc:MGI:1917579]	3	protein_coding	76022
ENSMUSG00000004035.13|Gstm7	11025.59084554738	-0.039561738074271574	0.07019771893014864	0.6074786238592114	ENSMUSG00000004035.13	Gstm7	glutathione S-transferase, mu 7 [Source:MGI Symbol;Acc:MGI:1915562]	3	protein_coding	68312
ENSMUSG00000020745.16|Pafah1b1	68244.98464872196	0.15581626494373982	0.08921413959575775	0.10458781965254513	ENSMUSG00000020745.16	Pafah1b1	platelet-activating factor acetylhydrolase, isoform 1b, subunit 1 [Source:MGI Symbol;Acc:MGI:109520]	11	protein_coding	18472
ENSMUSG00000061559.16|Wdr61	4949.670092993034	0.12578041744042884	0.08160841204499768	0.16534607021627315	ENSMUSG00000061559.16	Wdr61	WD repeat domain 61 [Source:MGI Symbol;Acc:MGI:1917493]	9	protein_coding	66317
ENSMUSG00000031853.6|Map3k21	833.881745883549	0.08154656228114913	0.12182139157627289	0.28865046243715264	ENSMUSG00000031853.6	Map3k21	mitogen-activated protein kinase kinase kinase 21 [Source:MGI Symbol;Acc:MGI:2385307]	8	protein_coding	234878
ENSMUSG00000037029.9|Zfp146	7334.462996478756	0.07246546606261152	0.07529032529812493	0.35874156757056175	ENSMUSG00000037029.9	Zfp146	zinc finger protein 146 [Source:MGI Symbol;Acc:MGI:1347092]	7	protein_coding	26465
ENSMUSG00000029551.14|Psmg3	1675.7570754342576	-0.005052679164510677	0.08094244657946212	0.6300192464732579	ENSMUSG00000029551.14	Psmg3	proteasome (prosome, macropain) assembly chaperone 3 [Source:MGI Symbol;Acc:MGI:1913756]	5	protein_coding	66506
ENSMUSG00000038422.3|Hdhd3	744.1894100887714	0.4770146907122823	0.17297447485686637	0.003933084621384258	ENSMUSG00000038422.3	Hdhd3	haloacid dehalogenase-like hydrolase domain containing 3 [Source:MGI Symbol;Acc:MGI:1919998]	4	protein_coding	72748
ENSMUSG00000020868.16|Xylt2	4496.017548879693	-0.0020454043889497177	0.06750457115131055	0.6398276951838611	ENSMUSG00000020868.16	Xylt2	xylosyltransferase II [Source:MGI Symbol;Acc:MGI:2444797]	11	protein_coding	217119
ENSMUSG00000112216.2|Gm32717	20.17056671874284	-0.010960011996458971	0.1157991989956295	0.5396024322677487	ENSMUSG00000112216.2	Gm32717	predicted gene, 32717 [Source:MGI Symbol;Acc:MGI:5591876]	10	protein_coding	102635357
ENSMUSG00000020525.18|Ppm1d	2869.307270671698	-0.047984779738117045	0.06584658402095309	0.5544244925535265	ENSMUSG00000020525.18	Ppm1d	protein phosphatase 1D magnesium-dependent, delta isoform [Source:MGI Symbol;Acc:MGI:1858214]	11	protein_coding	53892
ENSMUSG00000062519.14|Zfp398	4935.130003278804	-0.08542691735882901	0.08233441954983987	0.296124012968314	ENSMUSG00000062519.14	Zfp398	zinc finger protein 398 [Source:MGI Symbol;Acc:MGI:1917856]	6	protein_coding	272347
ENSMUSG00000024219.17|Anks1	30818.914223987744	0.01605358765294444	0.0795877414071667	0.6240030224431546	ENSMUSG00000024219.17	Anks1	ankyrin repeat and SAM domain containing 1 [Source:MGI Symbol;Acc:MGI:2446180]	17	protein_coding	224650
ENSMUSG00000046387.6|Pcdhb17	1596.8706518919867	0.17761757273623618	0.15630929803908122	0.12896924752245453	ENSMUSG00000046387.6	Pcdhb17	protocadherin beta 17 [Source:MGI Symbol;Acc:MGI:2136754]	18	protein_coding	93888
ENSMUSG00000100162.3|Gm20687	112.2615899337981	-0.0015770685356623901	0.11695489336646184	0.5934999220888737	ENSMUSG00000100162.3	Gm20687	predicted gene 20687 [Source:MGI Symbol;Acc:MGI:5313134]	14	lncRNA	NA
ENSMUSG00000058900.6|Rsl1	1363.6800038483711	-0.05298408114302348	0.1022187688613414	0.39088880424795963	ENSMUSG00000058900.6	Rsl1	regulator of sex limited protein 1 [Source:MGI Symbol;Acc:MGI:3044162]	13	protein_coding	380855
ENSMUSG00000021831.10|Ero1a	6703.623615374134	-0.00945848473548182	0.061706497345723046	0.6402316155736849	ENSMUSG00000021831.10	Ero1a	endoplasmic reticulum oxidoreductase 1 alpha [Source:MGI Symbol;Acc:MGI:1354385]	14	protein_coding	50527
ENSMUSG00000026778.14|Prkcq	3083.838176571407	-0.10958908048511522	0.14324643435777093	0.2279230854131189	ENSMUSG00000026778.14	Prkcq	protein kinase C, theta [Source:MGI Symbol;Acc:MGI:97601]	2	protein_coding	18761
ENSMUSG00000045312.13|Lhfpl2	2130.077761391934	-0.18878549251202636	0.2049255263852656	0.14157383693541611	ENSMUSG00000045312.13	Lhfpl2	lipoma HMGIC fusion partner-like 2 [Source:MGI Symbol;Acc:MGI:2145236]	13	protein_coding	218454
ENSMUSG00000115685.2|D730044K07Rik	28.30715870508754	-0.013982970701753045	0.11596199720147221	0.521716081898623	ENSMUSG00000115685.2	D730044K07Rik	RIKEN cDNA D730044K07 gene [Source:MGI Symbol;Acc:MGI:1925101]	15	TEC	NA
ENSMUSG00000002748.8|Baz1b	32740.725080908018	-0.05060709769955127	0.05734666425942093	0.6076249330599733	ENSMUSG00000002748.8	Baz1b	bromodomain adjacent to zinc finger domain, 1B [Source:MGI Symbol;Acc:MGI:1353499]	5	protein_coding	22385
ENSMUSG00000064254.7|Ethe1	6909.6001930338425	0.1691463560512771	0.058389286524034176	0.039694105046191294	ENSMUSG00000064254.7	Ethe1	ethylmalonic encephalopathy 1 [Source:MGI Symbol;Acc:MGI:1913321]	7	protein_coding	66071
ENSMUSG00000115127.2|Gm46515	6.459225061372553	-0.006871432267677604	0.11714421347697439	0.5581502484542658	ENSMUSG00000115127.2	Gm46515	predicted gene, 46515 [Source:MGI Symbol;Acc:MGI:5826152]	15	lncRNA	NA
ENSMUSG00000040621.15|Gemin8	628.2629047518756	-0.023094306651507388	0.09889752976329476	0.5453718231263618	ENSMUSG00000040621.15	Gemin8	gem nuclear organelle associated protein 8 [Source:MGI Symbol;Acc:MGI:2384300]	X	protein_coding	237221
ENSMUSG00000022827.15|Rabl3	2245.9603579817935	0.04642140591495991	0.10071741217620875	0.41905688059168855	ENSMUSG00000022827.15	Rabl3	RAB, member RAS oncogene family-like 3 [Source:MGI Symbol;Acc:MGI:1914907]	16	protein_coding	67657
ENSMUSG00000098905.3|Zfp953	594.2378015072219	-0.04317973939906649	0.10569831237509353	0.42105031537658244	ENSMUSG00000098905.3	Zfp953	zinc finger protein 953 [Source:MGI Symbol;Acc:MGI:3612873]	13	protein_coding	629016
ENSMUSG00000058833.12|Rex1bd	10984.948829483154	0.03815223034224307	0.07697147838332184	0.5645952109028012	ENSMUSG00000058833.12	Rex1bd	required for excision 1-B domain containing [Source:MGI Symbol;Acc:MGI:1913712]	8	protein_coding	66462
ENSMUSG00000024587.11|Nars	22237.33331787893	0.029548242534816097	0.05462559371327383	0.6350807710791339	ENSMUSG00000024587.11	Nars	asparaginyl-tRNA synthetase [Source:MGI Symbol;Acc:MGI:1917473]	18	protein_coding	70223
ENSMUSG00000029189.11|Sel1l3	383.33337879417695	0.10200629571257065	0.16811879204670613	0.24250657286464838	ENSMUSG00000029189.11	Sel1l3	sel-1 suppressor of lin-12-like 3 (C. elegans) [Source:MGI Symbol;Acc:MGI:1916941]	5	protein_coding	231238
ENSMUSG00000030763.8|Lcmt1	5020.372422271384	0.07381647465255535	0.06633704466692494	0.36789238025085025	ENSMUSG00000030763.8	Lcmt1	leucine carboxyl methyltransferase 1 [Source:MGI Symbol;Acc:MGI:1353593]	7	protein_coding	30949
ENSMUSG00000111966.2|Gm5781	132.64270244336407	-0.010265306659663964	0.11316809775838123	0.5565423345098877	ENSMUSG00000111966.2	Gm5781	predicted gene 5781 [Source:MGI Symbol;Acc:MGI:3646721]	10	processed_pseudogene	NA
ENSMUSG00000030699.17|Tbx6	425.97809175875364	-0.07264456161434708	0.12322026880757538	0.3114727815978269	ENSMUSG00000030699.17	Tbx6	T-box 6 [Source:MGI Symbol;Acc:MGI:102539]	7	protein_coding	21389
ENSMUSG00000000884.18|Gnb1l	948.1724756684125	0.008933794104284213	0.0934687717928014	0.6193508624702017	ENSMUSG00000000884.18	Gnb1l	guanine nucleotide binding protein (G protein), beta polypeptide 1-like [Source:MGI Symbol;Acc:MGI:1338057]	16	protein_coding	13972
ENSMUSG00000037600.17|Kdf1	5.758776933917295	-0.004317554158663399	0.11705132198035334	0.5749254149903027	ENSMUSG00000037600.17	Kdf1	keratinocyte differentiation factor 1 [Source:MGI Symbol;Acc:MGI:1916323]	4	protein_coding	69073
ENSMUSG00000100041.2|Gm5702	6.626249097650916	-0.014732776506336627	0.11817624871326962	0.5100721964275311	ENSMUSG00000100041.2	Gm5702	predicted gene 5702 [Source:MGI Symbol;Acc:MGI:3646157]	1	processed_pseudogene	NA
ENSMUSG00000114871.2|Gm21370	44.572647504731705	0.0032121844053456285	0.11483723827692112	0.5945594226719287	ENSMUSG00000114871.2	Gm21370	predicted gene, 21370 [Source:MGI Symbol;Acc:MGI:5434725]	13	processed_pseudogene	NA
ENSMUSG00000030768.13|Disp1	3491.865942908373	0.03143081352068562	0.07200656793608602	0.6175226978666885	ENSMUSG00000030768.13	Disp1	dispatched RND transporter family member 1 [Source:MGI Symbol;Acc:MGI:1916147]	1	protein_coding	68897
ENSMUSG00000032425.16|Zfp949	2718.252481123892	-0.0305059506841905	0.0643181801030445	0.6253770052942379	ENSMUSG00000032425.16	Zfp949	zinc finger protein 949 [Source:MGI Symbol;Acc:MGI:1918890]	9	protein_coding	71640
ENSMUSG00000038866.16|Zcchc2	5377.399885349985	-0.09770673059798322	0.07011974537221072	0.2536935914409749	ENSMUSG00000038866.16	Zcchc2	zinc finger, CCHC domain containing 2 [Source:MGI Symbol;Acc:MGI:2444114]	1	protein_coding	227449
ENSMUSG00000086944.2|Gm15859	25.32526133367387	-0.031696044907590606	0.12214386442432908	0.4290112831495035	ENSMUSG00000086944.2	Gm15859	predicted gene 15859 [Source:MGI Symbol;Acc:MGI:3801904]	16	lncRNA	NA
ENSMUSG00000032512.8|Wdr48	11361.032610315251	-0.008288358419237724	0.06047184283996533	0.6409786571656702	ENSMUSG00000032512.8	Wdr48	WD repeat domain 48 [Source:MGI Symbol;Acc:MGI:1914811]	9	protein_coding	67561
ENSMUSG00000115289.2|Gm49164	258.08154137566873	0.03382513875330928	0.11606442568558852	0.43363427336405236	ENSMUSG00000115289.2	Gm49164	predicted gene, 49164 [Source:MGI Symbol;Acc:MGI:6118590]	14	lncRNA	NA
ENSMUSG00000084304.2|Gm6142	48.75247848602983	0.0083676352066018	0.1141879814081907	0.5638168387910502	ENSMUSG00000084304.2	Gm6142	predicted pseudogene 6142 [Source:MGI Symbol;Acc:MGI:3644670]	16	processed_pseudogene	NA
ENSMUSG00000035367.10|Rmi1	4997.897937122267	-0.13677418242131495	0.07713810118100012	0.13378806179947836	ENSMUSG00000035367.10	Rmi1	RecQ mediated genome instability 1 [Source:MGI Symbol;Acc:MGI:1921636]	13	protein_coding	74386
ENSMUSG00000052281.15|Tspan32os	24.376478857005576	-0.0029499225125648016	0.11470829959320654	0.5971889515261659	ENSMUSG00000052281.15	Tspan32os	tetraspanin 32, opposite strand [Source:MGI Symbol;Acc:MGI:3705185]	7	lncRNA	NA
ENSMUSG00000070084.5|Mir486	60.29947106083344	0.009447477846769015	0.11208966728431616	0.5679015259976234	ENSMUSG00000070084.5	Mir486	microRNA 486 [Source:MGI Symbol;Acc:MGI:3619423]	8	miRNA	723876
ENSMUSG00000035270.16|Impg2	67.06509770419329	0.029997184144107698	0.11979299265221087	0.4390044501495879	ENSMUSG00000035270.16	Impg2	interphotoreceptor matrix proteoglycan 2 [Source:MGI Symbol;Acc:MGI:3044955]	16	protein_coding	224224
ENSMUSG00000103970.2|Gm37678	6.352146558953543	-0.003687518433340046	0.11658065978701461	0.5816792791476382	ENSMUSG00000103970.2	Gm37678	predicted gene, 37678 [Source:MGI Symbol;Acc:MGI:5610906]	9	TEC	NA
ENSMUSG00000034160.14|Ogt	55562.44211820076	-0.08880399980975226	0.07115271087942483	0.29040496396591653	ENSMUSG00000034160.14	Ogt	O-linked N-acetylglucosamine (GlcNAc) transferase (UDP-N-acetylglucosamine:polypeptide-N-acetylglucosaminyl transferase) [Source:MGI Symbol;Acc:MGI:1339639]	X	protein_coding	108155
ENSMUSG00000092622.9|Khdc3	10.667641363652006	-5.53981777340593e-4	0.11666694546070337	0.6022753570030179	ENSMUSG00000092622.9	Khdc3	KH domain containing 3, subcortical maternal complex member [Source:MGI Symbol;Acc:MGI:1914241]	9	protein_coding	66991
ENSMUSG00000044349.17|Snhg11	1083.9313426252472	1.2729150359045602	0.5898664654160383	0.0065136687231771555	ENSMUSG00000044349.17	Snhg11	small nucleolar RNA host gene 11 [Source:MGI Symbol;Acc:MGI:2441845]	2	protein_coding	319317
ENSMUSG00000059554.13|Ccdc28a	3189.698236410277	-0.09348026507633546	0.08446875580899683	0.2676263432629556	ENSMUSG00000059554.13	Ccdc28a	coiled-coil domain containing 28A [Source:MGI Symbol;Acc:MGI:2443508]	10	protein_coding	215814
ENSMUSG00000048603.9|Gm9828	133.49081517994057	-0.03369621673814887	0.11656291779786371	0.4329410927249215	ENSMUSG00000048603.9	Gm9828	predicted gene 9828 [Source:MGI Symbol;Acc:MGI:3642913]	13	lncRNA	105246056
ENSMUSG00000097068.3|Gm26760	116.3804255127809	-0.006884644529362264	0.1129571641059505	0.5803378518295619	ENSMUSG00000097068.3	Gm26760	predicted gene, 26760 [Source:MGI Symbol;Acc:MGI:5477254]	15	lncRNA	NA
ENSMUSG00000071644.11|Eef1g	66452.3570417415	0.09686017867536449	0.061897519990758924	0.25921765508384764	ENSMUSG00000071644.11	Eef1g	eukaryotic translation elongation factor 1 gamma [Source:MGI Symbol;Acc:MGI:1914410]	19	protein_coding	67160
ENSMUSG00000029607.15|Ankrd61	162.9066352252118	0.032974386295345694	0.10682892017394184	0.45874747601338456	ENSMUSG00000029607.15	Ankrd61	ankyrin repeat domain 61 [Source:MGI Symbol;Acc:MGI:1913979]	5	protein_coding	66729
ENSMUSG00000017737.3|Mmp9	1979.9183302588044	0.03273450284869306	0.12361579369514879	0.4235828927653065	ENSMUSG00000017737.3	Mmp9	matrix metallopeptidase 9 [Source:MGI Symbol;Acc:MGI:97011]	2	protein_coding	17395
ENSMUSG00000039976.5|Tbc1d16	33658.1474198045	0.17906561105360938	0.13599658488796115	0.11307419290613309	ENSMUSG00000039976.5	Tbc1d16	TBC1 domain family, member 16 [Source:MGI Symbol;Acc:MGI:2652878]	11	protein_coding	207592
ENSMUSG00000085376.2|Gm14508	365.9733993424168	-0.07735795777001024	0.12745942791847	0.2964605890787617	ENSMUSG00000085376.2	Gm14508	predicted gene 14508 [Source:MGI Symbol;Acc:MGI:3705279]	5	lncRNA	NA
ENSMUSG00000026496.12|Parp1	18053.382711798906	0.24407941188073928	0.09157566154910342	0.017900272976299897	ENSMUSG00000026496.12	Parp1	poly (ADP-ribose) polymerase family, member 1 [Source:MGI Symbol;Acc:MGI:1340806]	1	protein_coding	11545
ENSMUSG00000046096.8|Mosmo	9648.755058586697	0.061159953269601705	0.07061198788377322	0.42581699883096663	ENSMUSG00000046096.8	Mosmo	modulator of smoothened [Source:MGI Symbol;Acc:MGI:2446240]	7	protein_coding	233812
ENSMUSG00000032841.16|Prr5l	435.19889903095805	-0.01809188555407824	0.1048023112887751	0.5484384983613455	ENSMUSG00000032841.16	Prr5l	proline rich 5 like [Source:MGI Symbol;Acc:MGI:1919696]	2	protein_coding	72446
ENSMUSG00000020930.10|Ccdc103	43.192440864797554	0.006765213578255481	0.114663065268274	0.571531152773885	ENSMUSG00000020930.10	Ccdc103	coiled-coil domain containing 103 [Source:MGI Symbol;Acc:MGI:1920543]	11	protein_coding	73293
ENSMUSG00000032575.17|Manf	11527.276683559536	-0.06106446421923018	0.11205123769823543	0.35171902722841825	ENSMUSG00000032575.17	Manf	mesencephalic astrocyte-derived neurotrophic factor [Source:MGI Symbol;Acc:MGI:1922090]	9	protein_coding	74840
ENSMUSG00000000154.17|Slc22a18	177.7388459919734	0.012119303179376428	0.108766378411627	0.5679636290484168	ENSMUSG00000000154.17	Slc22a18	solute carrier family 22 (organic cation transporter), member 18 [Source:MGI Symbol;Acc:MGI:1336884]	7	protein_coding	18400
ENSMUSG00000000805.19|Car4	6229.891839058391	-0.4344443430352658	0.12458185006203945	9.122346165232124e-4	ENSMUSG00000000805.19	Car4	carbonic anhydrase 4 [Source:MGI Symbol;Acc:MGI:1096574]	11	protein_coding	12351
ENSMUSG00000092268.2|Gm20540	7.612927784271135	-0.005095443777803618	0.11717530567025804	0.5693352537804023	ENSMUSG00000092268.2	Gm20540	predicted gene 20540 [Source:MGI Symbol;Acc:MGI:5142005]	17	lncRNA	NA
ENSMUSG00000114235.2|F530104D19Rik	58.10165608897318	-0.03581215763109727	0.12067400827906104	0.418972343693439	ENSMUSG00000114235.2	F530104D19Rik	RIKEN cDNA F530104D19 gene [Source:MGI Symbol;Acc:MGI:3642424]	19	lncRNA	NA
ENSMUSG00000037337.12|Map4k1	484.80501681840195	0.029200677867825542	0.10656592588188231	0.47765725733737263	ENSMUSG00000037337.12	Map4k1	mitogen-activated protein kinase kinase kinase kinase 1 [Source:MGI Symbol;Acc:MGI:1346882]	7	protein_coding	26411
ENSMUSG00000083006.2|Gm15715	6.436592588902364	0.027506051445741198	0.1216120492516258	0.44413168070828457	ENSMUSG00000083006.2	Gm15715	predicted gene 15715 [Source:MGI Symbol;Acc:MGI:3783157]	5	processed_pseudogene	NA
ENSMUSG00000033885.16|Pxk	9118.623598266106	0.06236659979970681	0.06570120115547355	0.43474957986526774	ENSMUSG00000033885.16	Pxk	PX domain containing serine/threonine kinase [Source:MGI Symbol;Acc:MGI:1289230]	14	protein_coding	218699
ENSMUSG00000018500.3|Adora2b	180.35427479151195	-0.01587552577638996	0.11411938366299126	0.5185905418862943	ENSMUSG00000018500.3	Adora2b	adenosine A2b receptor [Source:MGI Symbol;Acc:MGI:99403]	11	protein_coding	11541
ENSMUSG00000119439.1|mmu-mir-12205	5.958692725633091	-0.010671629583028341	0.11694725584846184	0.5364126646091375	ENSMUSG00000119439.1	mmu-mir-12205	mmu-mir-12205 [Source:miRBase;Acc:MI0040653]	9	miRNA	114482949
ENSMUSG00000084979.2|Gm16267	23.084556481346727	-0.006417598535022863	0.11554406205447172	0.5693229568697604	ENSMUSG00000084979.2	Gm16267	predicted gene 16267 [Source:MGI Symbol;Acc:MGI:3826520]	12	lncRNA	NA
ENSMUSG00000069270.7|H2ac6	240.56345684833704	-0.05591892278824964	0.1253580131461218	0.353358205961282	ENSMUSG00000069270.7	H2ac6	H2A clustered histone 6 [Source:MGI Symbol;Acc:MGI:2448287]	13	protein_coding	319164
ENSMUSG00000117365.2|Gm29992	9.886965130397442	0.02949881278767584	0.12252714017986373	0.43572768930427214	ENSMUSG00000117365.2	Gm29992	predicted gene, 29992 [Source:MGI Symbol;Acc:MGI:5589151]	18	lncRNA	NA
ENSMUSG00000029627.13|Zkscan14	1587.6312679383384	0.07540296511998704	0.10707746374000794	0.314426612649898	ENSMUSG00000029627.13	Zkscan14	zinc finger with KRAB and SCAN domains 14 [Source:MGI Symbol;Acc:MGI:1914485]	5	protein_coding	67235
ENSMUSG00000015890.3|Amdhd1	7.660385883546465	-0.005320905353818294	0.11683844126439975	0.5696423198082355	ENSMUSG00000015890.3	Amdhd1	amidohydrolase domain containing 1 [Source:MGI Symbol;Acc:MGI:1919011]	10	protein_coding	71761
ENSMUSG00000032739.17|Pram1	446.2328573309605	-0.014490244773714273	0.11686564337557222	0.5156327187460704	ENSMUSG00000032739.17	Pram1	PML-RAR alpha-regulated adaptor molecule 1 [Source:MGI Symbol;Acc:MGI:3576625]	17	protein_coding	378460
ENSMUSG00000025920.20|Stau2	17242.223421715615	0.28879836615831195	0.11488943027186413	0.015464415667850133	ENSMUSG00000025920.20	Stau2	staufen double-stranded RNA binding protein 2 [Source:MGI Symbol;Acc:MGI:1352508]	1	protein_coding	29819
ENSMUSG00000042772.16|Smg7	19423.915901234923	0.07593095477734335	0.06645723517488085	0.35744895696304024	ENSMUSG00000042772.16	Smg7	Smg-7 homolog, nonsense mediated mRNA decay factor (C. elegans) [Source:MGI Symbol;Acc:MGI:2682334]	1	protein_coding	226517
ENSMUSG00000027935.15|Rab13	1155.9012344806276	-0.16990545260183865	0.1287966687333634	0.11980568807204006	ENSMUSG00000027935.15	Rab13	RAB13, member RAS oncogene family [Source:MGI Symbol;Acc:MGI:1927232]	3	protein_coding	68328
ENSMUSG00000025492.7|Ifitm3	18364.289009607543	-0.06281231628827479	0.10221401036337545	0.3578687405534616	ENSMUSG00000025492.7	Ifitm3	interferon induced transmembrane protein 3 [Source:MGI Symbol;Acc:MGI:1913391]	7	protein_coding	66141
ENSMUSG00000037847.15|Nmrk1	1361.5061005978655	0.07361245303782471	0.09849636415458393	0.3259593446968306	ENSMUSG00000037847.15	Nmrk1	nicotinamide riboside kinase 1 [Source:MGI Symbol;Acc:MGI:2147434]	19	protein_coding	225994
ENSMUSG00000002910.12|Arrdc2	2394.6510898912748	-0.09153422270091886	0.1237914475161395	0.2648300920200479	ENSMUSG00000002910.12	Arrdc2	arrestin domain containing 2 [Source:MGI Symbol;Acc:MGI:1918057]	8	protein_coding	70807
ENSMUSG00000026009.15|Icos	145.00375471424414	0.00697326898276671	0.11268038039528139	0.5811849102463138	ENSMUSG00000026009.15	Icos	inducible T cell co-stimulator [Source:MGI Symbol;Acc:MGI:1858745]	1	protein_coding	54167
ENSMUSG00000009035.16|Tmem184b	17866.059395501255	-0.07765270878040934	0.0824146090373697	0.3271522716097172	ENSMUSG00000009035.16	Tmem184b	transmembrane protein 184b [Source:MGI Symbol;Acc:MGI:2445179]	15	protein_coding	223693
ENSMUSG00000046372.5|Gm5590	7.579395825041754	-0.016605803393117926	0.11855672611163556	0.49929236512998637	ENSMUSG00000046372.5	Gm5590	predicted gene 5590 [Source:MGI Symbol;Acc:MGI:3645451]	7	transcribed_processed_pseudogene	NA
ENSMUSG00000035161.8|Ints6	5801.096245747218	0.022908405963520492	0.08431324998185062	0.6146686781683499	ENSMUSG00000035161.8	Ints6	integrator complex subunit 6 [Source:MGI Symbol;Acc:MGI:1202397]	14	protein_coding	18130
ENSMUSG00000025351.15|Cd63	24318.24530599419	-0.055803154367459036	0.0728186979941349	0.44919571070492254	ENSMUSG00000025351.15	Cd63	CD63 antigen [Source:MGI Symbol;Acc:MGI:99529]	10	protein_coding	12512
ENSMUSG00000063821.7|Dupd1	19.086170435874568	0.017863339019804865	0.11879657395465135	0.49234083856850297	ENSMUSG00000063821.7	Dupd1	dual specificity phosphatase and pro isomerase domain containing 1 [Source:MGI Symbol;Acc:MGI:3647127]	14	protein_coding	435391
ENSMUSG00000071113.5|Mboat4	10.738092873319161	-0.02453271093966754	0.12043602848952252	0.45827060527357605	ENSMUSG00000071113.5	Mboat4	membrane bound O-acyltransferase domain containing 4 [Source:MGI Symbol;Acc:MGI:2685017]	8	protein_coding	234155
ENSMUSG00000064602.3|Snora41	23.08747428261522	-0.01783742222811634	0.11623677006478	0.5010563480636401	ENSMUSG00000064602.3	Snora41	small nucleolar RNA, H/ACA box 41 [Source:MGI Symbol;Acc:MGI:3819505]	1	snoRNA	NA
ENSMUSG00000040706.5|Agmat	106.94424413920757	0.012287610083541642	0.11132606395503017	0.5532714859401706	ENSMUSG00000040706.5	Agmat	agmatine ureohydrolase (agmatinase) [Source:MGI Symbol;Acc:MGI:1923236]	4	protein_coding	75986
ENSMUSG00000083655.2|Gm12099	75.27611567002162	-0.02510855183284923	0.1140185003266723	0.47414059901667843	ENSMUSG00000083655.2	Gm12099	predicted gene 12099 [Source:MGI Symbol;Acc:MGI:3651579]	11	processed_pseudogene	NA
ENSMUSG00000103726.2|Gm30074	38.47259502513647	-0.006138256519306794	0.11650428622267744	0.5664028437984872	ENSMUSG00000103726.2	Gm30074	predicted gene, 30074 [Source:MGI Symbol;Acc:MGI:5589233]	3	lncRNA	NA
ENSMUSG00000049164.8|Zfp518a	4027.817747253169	-0.002239028529046555	0.07376333274599743	0.6364031083755959	ENSMUSG00000049164.8	Zfp518a	zinc finger protein 518A [Source:MGI Symbol;Acc:MGI:1919922]	19	protein_coding	72672
ENSMUSG00000083596.5|Rpl21-ps15	135.5817484222433	-0.020836317741765618	0.1059054881638679	0.5256102331416752	ENSMUSG00000083596.5	Rpl21-ps15	ribosomal protein L21, pseudogene 15 [Source:MGI Symbol;Acc:MGI:3705426]	X	processed_pseudogene	NA
ENSMUSG00000074064.7|Mlycd	35208.726211223446	-0.1152696301641778	0.11705815217727523	0.2104650796253693	ENSMUSG00000074064.7	Mlycd	malonyl-CoA decarboxylase [Source:MGI Symbol;Acc:MGI:1928485]	8	protein_coding	56690
ENSMUSG00000038086.5|Hspb2	16859.672369526303	0.11100358074044672	0.09664037818200646	0.2155143748695648	ENSMUSG00000038086.5	Hspb2	heat shock protein 2 [Source:MGI Symbol;Acc:MGI:1916503]	9	protein_coding	69253
ENSMUSG00000021978.10|Extl3	21657.423658870444	0.3342013718870668	0.08566061477793663	7.9640826869228e-4	ENSMUSG00000021978.10	Extl3	exostosin-like glycosyltransferase 3 [Source:MGI Symbol;Acc:MGI:1860765]	14	protein_coding	54616
ENSMUSG00000010021.14|Kif19a	206.60570573666215	-0.004960197539140259	0.11207071284332162	0.598806755645725	ENSMUSG00000010021.14	Kif19a	kinesin family member 19A [Source:MGI Symbol;Acc:MGI:2447024]	11	protein_coding	286942
ENSMUSG00000024921.18|Smarca2	24563.723859088375	-0.045832902730065204	0.06433035147673719	0.5938472788691791	ENSMUSG00000024921.18	Smarca2	SWI/SNF related, matrix associated, actin dependent regulator of chromatin, subfamily a, member 2 [Source:MGI Symbol;Acc:MGI:99603]	19	protein_coding	67155
ENSMUSG00000109378.2|Gm49396	6135.825869769228	-0.5622919840444071	0.11642043605306988	5.468272029752644e-6	ENSMUSG00000109378.2	Gm49396	predicted gene, 49396 [Source:MGI Symbol;Acc:MGI:6121629]	7	protein_coding	NA
ENSMUSG00000084093.2|Gm16418	443.73973379337195	-0.10076926885800187	0.16101728499568635	0.24398064680991952	ENSMUSG00000084093.2	Gm16418	predicted pseudogene 16418 [Source:MGI Symbol;Acc:MGI:3644548]	1	processed_pseudogene	NA
ENSMUSG00000034667.9|Xpot	15071.177915450631	-0.01037525617703105	0.06441566246427509	0.6382544043939044	ENSMUSG00000034667.9	Xpot	exportin, tRNA (nuclear export receptor for tRNAs) [Source:MGI Symbol;Acc:MGI:1920442]	10	protein_coding	73192
ENSMUSG00000026675.13|Hsd17b7	6589.655371830098	0.2048521194676512	0.2161794302303436	0.13186880234267956	ENSMUSG00000026675.13	Hsd17b7	hydroxysteroid (17-beta) dehydrogenase 7 [Source:MGI Symbol;Acc:MGI:1330808]	1	protein_coding	15490
ENSMUSG00000025007.14|Aldh18a1	2992.4989878731953	0.13460083006069165	0.07083241542393885	0.13084862465498245	ENSMUSG00000025007.14	Aldh18a1	aldehyde dehydrogenase 18 family, member A1 [Source:MGI Symbol;Acc:MGI:1888908]	19	protein_coding	56454
ENSMUSG00000032702.17|Kank1	17389.13573396046	0.09511830733441867	0.09389656914215722	0.2597694002779923	ENSMUSG00000032702.17	Kank1	KN motif and ankyrin repeat domains 1 [Source:MGI Symbol;Acc:MGI:2147707]	19	protein_coding	107351
ENSMUSG00000019790.18|Stxbp5	7612.526820080972	-0.08020741051835945	0.07106481379827988	0.3300163065825361	ENSMUSG00000019790.18	Stxbp5	syntaxin binding protein 5 (tomosyn) [Source:MGI Symbol;Acc:MGI:1926058]	10	protein_coding	78808
ENSMUSG00000005615.16|Pcyt1a	32443.807678028672	0.3854150333580338	0.10409789453317214	7.760878057376629e-4	ENSMUSG00000005615.16	Pcyt1a	phosphate cytidylyltransferase 1, choline, alpha isoform [Source:MGI Symbol;Acc:MGI:88557]	16	protein_coding	13026
ENSMUSG00000083610.2|Oaz2-ps	85.75322037704852	0.009569074854941488	0.11261765858448877	0.5641874221466348	ENSMUSG00000083610.2	Oaz2-ps	ornithine decarboxylase antizyme 2, pseudogene [Source:MGI Symbol;Acc:MGI:3644634]	3	processed_pseudogene	NA
ENSMUSG00000076490.7|Trbc1	130.36636814925478	-0.03150989091201798	0.11957166887448129	0.43472308685995953	ENSMUSG00000076490.7	Trbc1	T cell receptor beta, constant region 1 [Source:MGI Symbol;Acc:MGI:4439726]	6	TR_C_gene	NA
ENSMUSG00000042515.14|Pwwp3b	998.1004042327692	0.059307269569330204	0.1026479821141454	0.36840106694635777	ENSMUSG00000042515.14	Pwwp3b	PWWP domain containing 3B [Source:MGI Symbol;Acc:MGI:2445062]	X	protein_coding	245631
ENSMUSG00000030934.10|Oat	58182.22719349529	0.0629654779194696	0.0677455112792212	0.4244126463067277	ENSMUSG00000030934.10	Oat	ornithine aminotransferase [Source:MGI Symbol;Acc:MGI:97394]	7	protein_coding	18242
ENSMUSG00000028100.12|Nudt17	528.2762130698246	0.20712647697776304	0.2309666314072618	0.1367603818408452	ENSMUSG00000028100.12	Nudt17	nudix (nucleoside diphosphate linked moiety X)-type motif 17 [Source:MGI Symbol;Acc:MGI:1925623]	3	protein_coding	78373
ENSMUSG00000035413.9|Tmem98	4053.8170901241633	-0.09164215396915959	0.07682032500256863	0.2762247208086127	ENSMUSG00000035413.9	Tmem98	transmembrane protein 98 [Source:MGI Symbol;Acc:MGI:1923457]	11	protein_coding	103743
ENSMUSG00000118317.2|Gm30641	128.72180667251104	-0.047256288499239844	0.12145932476705575	0.381435100627209	ENSMUSG00000118317.2	Gm30641	predicted gene, 30641 [Source:MGI Symbol;Acc:MGI:5589800]	18	lncRNA	NA
ENSMUSG00000026288.15|Inpp5d	3398.6116042761378	-0.0820200203272789	0.1035614337667197	0.29532321132400635	ENSMUSG00000026288.15	Inpp5d	inositol polyphosphate-5-phosphatase D [Source:MGI Symbol;Acc:MGI:107357]	1	protein_coding	16331
ENSMUSG00000022412.15|Mief1	7579.442253530795	0.1000719462480079	0.08237333080000137	0.24493127890599867	ENSMUSG00000022412.15	Mief1	mitochondrial elongation factor 1 [Source:MGI Symbol;Acc:MGI:2146020]	15	protein_coding	239555
ENSMUSG00000005198.16|Polr2a	17782.060212500128	0.022674138785537427	0.07910208198949732	0.6196616300464913	ENSMUSG00000005198.16	Polr2a	polymerase (RNA) II (DNA directed) polypeptide A [Source:MGI Symbol;Acc:MGI:98086]	11	protein_coding	20020
ENSMUSG00000018669.15|Cdk5rap3	6776.142628614955	-0.04848274494181879	0.07846271317952497	0.4739642740531351	ENSMUSG00000018669.15	Cdk5rap3	CDK5 regulatory subunit associated protein 3 [Source:MGI Symbol;Acc:MGI:1933126]	11	protein_coding	80280
ENSMUSG00000080896.6|Gm14567	94.1404223129989	0.035140226267292164	0.11710262586135634	0.42724131324294307	ENSMUSG00000080896.6	Gm14567	predicted gene 14567 [Source:MGI Symbol;Acc:MGI:3705732]	X	processed_pseudogene	NA
ENSMUSG00000052384.15|Nrros	3002.285482990747	0.01377309122211613	0.09738302357921286	0.6119336440898244	ENSMUSG00000052384.15	Nrros	negative regulator of reactive oxygen species [Source:MGI Symbol;Acc:MGI:2445095]	16	protein_coding	224109
ENSMUSG00000062078.16|Qk	155175.0842738328	0.1781815888377375	0.09326523905850849	0.07379333075071538	ENSMUSG00000062078.16	Qk	quaking, KH domain containing RNA binding [Source:MGI Symbol;Acc:MGI:97837]	17	protein_coding	19317
ENSMUSG00000022283.16|Pabpc1	30136.471552256113	-0.1251921722656124	0.0738577040394675	0.16059664169014642	ENSMUSG00000022283.16	Pabpc1	poly(A) binding protein, cytoplasmic 1 [Source:MGI Symbol;Acc:MGI:1349722]	15	protein_coding	18458
ENSMUSG00000074892.10|B3galt5	8.269259114739583	-8.533199432579888e-4	0.11696291060330241	0.5985811637316728	ENSMUSG00000074892.10	B3galt5	UDP-Gal:betaGlcNAc beta 1,3-galactosyltransferase, polypeptide 5 [Source:MGI Symbol;Acc:MGI:2136878]	16	protein_coding	93961
ENSMUSG00000061650.7|Med9	8481.598230754542	0.2806300564319105	0.07657983747354162	0.002249984861890313	ENSMUSG00000061650.7	Med9	mediator complex subunit 9 [Source:MGI Symbol;Acc:MGI:2183151]	11	protein_coding	192191
ENSMUSG00000053334.7|Ficd	3645.860826011186	0.01881499365784646	0.08384486036122493	0.6188149311795825	ENSMUSG00000053334.7	Ficd	FIC domain containing [Source:MGI Symbol;Acc:MGI:1098550]	5	protein_coding	231630
ENSMUSG00000085197.8|1700125H03Rik	19.45623689260181	-0.0035384588419719834	0.11495932423077035	0.5918217202654742	ENSMUSG00000085197.8	1700125H03Rik	RIKEN cDNA 1700125H03 gene [Source:MGI Symbol;Acc:MGI:1920859]	8	lncRNA	73609
ENSMUSG00000002017.11|Fam98a	12199.044597906477	0.1550719173825361	0.0724681569281852	0.08430780816494272	ENSMUSG00000002017.11	Fam98a	family with sequence similarity 98, member A [Source:MGI Symbol;Acc:MGI:1919972]	17	protein_coding	72722
ENSMUSG00000047446.19|Arl4a	4975.282958284451	0.07965026241690988	0.07011157669900003	0.3343537079351341	ENSMUSG00000047446.19	Arl4a	ADP-ribosylation factor-like 4A [Source:MGI Symbol;Acc:MGI:99437]	12	protein_coding	11861
ENSMUSG00000105406.2|Gm43247	8.999642907642203	-0.009475478219005816	0.11661159423384718	0.5441883907715046	ENSMUSG00000105406.2	Gm43247	predicted gene 43247 [Source:MGI Symbol;Acc:MGI:5663384]	5	processed_pseudogene	108169063
ENSMUSG00000047343.5|Mettl21c	25.52670907271748	-0.01754908202330111	0.1162230115605883	0.5026140997982357	ENSMUSG00000047343.5	Mettl21c	methyltransferase like 21C [Source:MGI Symbol;Acc:MGI:3611450]	1	protein_coding	433294
ENSMUSG00000050150.17|Slc9b1	35.55742017228211	0.010467047775163782	0.11518405607274551	0.5450951038560122	ENSMUSG00000050150.17	Slc9b1	solute carrier family 9, subfamily B (NHA1, cation proton antiporter 1), member 1 [Source:MGI Symbol;Acc:MGI:1921696]	3	protein_coding	74446
ENSMUSG00000043614.14|Vps37d	222.56994350002137	0.022303689128454145	0.11053169116991202	0.49908031495033606	ENSMUSG00000043614.14	Vps37d	vacuolar protein sorting 37D [Source:MGI Symbol;Acc:MGI:2159402]	5	protein_coding	194309
ENSMUSG00000096108.3|Ighv11-2	9.49377152190772	0.001886853569450533	0.11709548303201346	0.5909795615269181	ENSMUSG00000096108.3	Ighv11-2	immunoglobulin heavy variable V11-2 [Source:MGI Symbol;Acc:MGI:4947968]	12	IG_V_gene	NA
ENSMUSG00000023571.5|C1qtnf12	2431.269918989942	0.2575571896381293	0.13273120305955646	0.03944516407586687	ENSMUSG00000023571.5	C1qtnf12	C1q and tumor necrosis factor related 12 [Source:MGI Symbol;Acc:MGI:1914639]	4	protein_coding	67389
ENSMUSG00000107698.2|Gm44430	48.8262332382443	0.005524000111649311	0.11537368303120567	0.5759132089403809	ENSMUSG00000107698.2	Gm44430	predicted gene, 44430 [Source:MGI Symbol;Acc:MGI:5690822]	6	TEC	NA
ENSMUSG00000021420.14|Fars2	12773.575840671245	0.22211579058312247	0.07323781223057783	0.01447425385852342	ENSMUSG00000021420.14	Fars2	phenylalanine-tRNA synthetase 2 (mitochondrial) [Source:MGI Symbol;Acc:MGI:1917205]	13	protein_coding	69955
ENSMUSG00000000001.5|Gnai3	8639.373604815395	-0.03745551629224776	0.07290898102254134	0.6062387906183685	ENSMUSG00000000001.5	Gnai3	guanine nucleotide binding protein (G protein), alpha inhibiting 3 [Source:MGI Symbol;Acc:MGI:95773]	3	protein_coding	14679
ENSMUSG00000038342.16|Mlxip	22245.70917132034	-0.005807704660372275	0.08825163168232021	0.6247914563997791	ENSMUSG00000038342.16	Mlxip	MLX interacting protein [Source:MGI Symbol;Acc:MGI:2141183]	5	protein_coding	208104
ENSMUSG00000097145.6|9230114K14Rik	685.1207526014762	0.10011120124069148	0.13227376298502272	0.24497874179668527	ENSMUSG00000097145.6	9230114K14Rik	RIKEN cDNA 9230114K14 gene [Source:MGI Symbol;Acc:MGI:3041212]	5	lncRNA	414108
ENSMUSG00000062353.7|Gm15772	233.80646718682843	-0.024901634303195225	0.11009250350248291	0.48722163471990215	ENSMUSG00000062353.7	Gm15772	predicted gene 15772 [Source:MGI Symbol;Acc:MGI:3805541]	5	processed_pseudogene	NA
ENSMUSG00000022774.14|Ncbp2	8617.06180020278	0.024265146054507622	0.07567790735681931	0.6211580875480668	ENSMUSG00000022774.14	Ncbp2	nuclear cap binding protein subunit 2 [Source:MGI Symbol;Acc:MGI:1915342]	16	protein_coding	68092
ENSMUSG00000115869.2|Gm31814	53.350311079006495	-0.025260185584368985	0.12021430489688123	0.45548191655206965	ENSMUSG00000115869.2	Gm31814	predicted gene, 31814 [Source:MGI Symbol;Acc:MGI:5590973]	16	lncRNA	NA
ENSMUSG00000025135.13|Anapc11	12106.51448477913	-0.07233070132998193	0.0728780923503009	0.36303736558958744	ENSMUSG00000025135.13	Anapc11	anaphase promoting complex subunit 11 [Source:MGI Symbol;Acc:MGI:1913406]	11	protein_coding	66156
ENSMUSG00000028062.16|Lamtor2	10154.263957572555	0.024481004456147534	0.08747017136178038	0.6082817510139409	ENSMUSG00000028062.16	Lamtor2	late endosomal/lysosomal adaptor, MAPK and MTOR activator 2 [Source:MGI Symbol;Acc:MGI:1932697]	3	protein_coding	83409
ENSMUSG00000048307.9|Ankrd46	11613.683286987887	-0.09130010240857576	0.05571203781835906	0.29002057875651494	ENSMUSG00000048307.9	Ankrd46	ankyrin repeat domain 46 [Source:MGI Symbol;Acc:MGI:1916089]	15	protein_coding	68839
ENSMUSG00000022181.17|C6	102.32899867577413	0.02813189515303004	0.1185401178293488	0.4487720542341646	ENSMUSG00000022181.17	C6	complement component 6 [Source:MGI Symbol;Acc:MGI:88233]	15	protein_coding	12274
ENSMUSG00000051232.14|Tmem199	2967.942035275572	0.03459825757738444	0.08615987791392499	0.5333136661955579	ENSMUSG00000051232.14	Tmem199	transmembrane protein 199 [Source:MGI Symbol;Acc:MGI:2144113]	11	protein_coding	195040
ENSMUSG00000002221.12|Paxip1	6935.614858437482	0.048340425085025354	0.06335766644966348	0.5732748627364616	ENSMUSG00000002221.12	Paxip1	PAX interacting (with transcription-activation domain) protein 1 [Source:MGI Symbol;Acc:MGI:1890430]	5	protein_coding	55982
ENSMUSG00000055763.10|Rybp-ps	83.98313621770232	0.010933513420896521	0.11055829936367054	0.5663274913232144	ENSMUSG00000055763.10	Rybp-ps	RING1 and YY1 binding protein, pseudogene [Source:MGI Symbol;Acc:MGI:3648043]	13	processed_pseudogene	NA
ENSMUSG00000033174.18|Mgll	58247.43192182009	-0.10269958127244193	0.09571044754985754	0.23811238572575294	ENSMUSG00000033174.18	Mgll	monoglyceride lipase [Source:MGI Symbol;Acc:MGI:1346042]	6	protein_coding	23945
ENSMUSG00000007570.17|Fance	3102.5533777384944	-0.09195186641878025	0.07592520646354942	0.2754736675657926	ENSMUSG00000007570.17	Fance	Fanconi anemia, complementation group E [Source:MGI Symbol;Acc:MGI:1920025]	17	protein_coding	72775
ENSMUSG00000107019.2|Gm43682	395.56583400078	-0.13895159310479882	0.20143654009737857	0.19378518490463484	ENSMUSG00000107019.2	Gm43682	predicted gene 43682 [Source:MGI Symbol;Acc:MGI:5663819]	5	TEC	NA
ENSMUSG00000086459.3|1700030C12Rik	6.199236609371312	0.002114375580349778	0.11649448651002349	0.5926584002392343	ENSMUSG00000086459.3	1700030C12Rik	RIKEN cDNA 1700030C12 gene [Source:MGI Symbol;Acc:MGI:1919496]	11	lncRNA	72246
ENSMUSG00000049657.10|Zbtb5	2234.7448919441167	0.039728995233787465	0.09469251019804095	0.46331543445849027	ENSMUSG00000049657.10	Zbtb5	zinc finger and BTB domain containing 5 [Source:MGI Symbol;Acc:MGI:1924601]	4	protein_coding	230119
ENSMUSG00000104053.2|Gm38126	5.480300566489786	-0.0015726997926445564	0.11682809825550512	0.5941835199707671	ENSMUSG00000104053.2	Gm38126	predicted gene, 38126 [Source:MGI Symbol;Acc:MGI:5611354]	1	TEC	NA
ENSMUSG00000086741.2|Gm15816	31715.84003830913	0.24464218561019582	0.11327707708031819	0.03350195595637857	ENSMUSG00000086741.2	Gm15816	predicted gene 15816 [Source:MGI Symbol;Acc:MGI:3802114]	8	lncRNA	101056408
ENSMUSG00000057580.5|Cox7c-ps1	191.02154388834418	-0.09068931736134472	0.15345581041491305	0.2625144956817286	ENSMUSG00000057580.5	Cox7c-ps1	cytochrome c oxidase subunit 7C, pseudogene 1 [Source:MGI Symbol;Acc:MGI:3642454]	17	transcribed_processed_pseudogene	NA
ENSMUSG00000036594.16|H2-Aa	19653.262522411304	0.023077443358630084	0.11707336550513023	0.47427273920438967	ENSMUSG00000036594.16	H2-Aa	histocompatibility 2, class II antigen A, alpha [Source:MGI Symbol;Acc:MGI:95895]	17	protein_coding	14960
ENSMUSG00000031788.15|Kifc3	30446.82744654176	0.08371059035603226	0.078050208544817	0.30715031294023604	ENSMUSG00000031788.15	Kifc3	kinesin family member C3 [Source:MGI Symbol;Acc:MGI:109202]	8	protein_coding	16582
ENSMUSG00000024068.9|Spast	9505.006831469964	0.10064181824593524	0.0671409181681602	0.24298225834980963	ENSMUSG00000024068.9	Spast	spastin [Source:MGI Symbol;Acc:MGI:1858896]	17	protein_coding	50850
ENSMUSG00000102869.3|Norad	82014.10937802678	0.07381181223182647	0.08017671780120442	0.34545223686445464	ENSMUSG00000102869.3	Norad	non-coding RNA activated by DNA damage [Source:MGI Symbol;Acc:MGI:1914767]	2	lncRNA	347740
ENSMUSG00000001054.10|Rmnd5b	4342.320178274498	0.06510955463481646	0.07639674109090844	0.3896301041905001	ENSMUSG00000001054.10	Rmnd5b	required for meiotic nuclear division 5 homolog B [Source:MGI Symbol;Acc:MGI:1913339]	11	protein_coding	66089
ENSMUSG00000037791.16|Phf12	12445.627119185026	-0.05590111047024509	0.08416315783322045	0.41613980645667353	ENSMUSG00000037791.16	Phf12	PHD finger protein 12 [Source:MGI Symbol;Acc:MGI:1924057]	11	protein_coding	268448
ENSMUSG00000082476.2|Gm12242	6.183738647395574	9.97513284236629e-4	0.11678880556486185	0.5986007962155411	ENSMUSG00000082476.2	Gm12242	predicted gene 12242 [Source:MGI Symbol;Acc:MGI:3649717]	11	processed_pseudogene	NA
ENSMUSG00000053897.16|Slc39a8	579.8698336707312	-0.019019990440337465	0.10657532065000758	0.533816104729856	ENSMUSG00000053897.16	Slc39a8	solute carrier family 39 (metal ion transporter), member 8 [Source:MGI Symbol;Acc:MGI:1914797]	3	protein_coding	67547
ENSMUSG00000022314.11|Rad21	29050.9063903179	0.02697074196838919	0.06471284052426939	0.6278379288285115	ENSMUSG00000022314.11	Rad21	RAD21 cohesin complex component [Source:MGI Symbol;Acc:MGI:108016]	15	protein_coding	19357
ENSMUSG00000026610.14|Esrrg	14774.045811314152	0.19896332937816988	0.12747263434516679	0.08156829519028565	ENSMUSG00000026610.14	Esrrg	estrogen-related receptor gamma [Source:MGI Symbol;Acc:MGI:1347056]	1	protein_coding	26381
ENSMUSG00000068732.6|Tmem167b	9792.532056419288	0.16688435371973656	0.05812017698276799	0.04291539954077264	ENSMUSG00000068732.6	Tmem167b	transmembrane protein 167B [Source:MGI Symbol;Acc:MGI:1914745]	3	protein_coding	67495
ENSMUSG00000052724.8|Gm9888	61.99041115272088	-0.02227485373713437	0.11478680534314056	0.4846717768340252	ENSMUSG00000052724.8	Gm9888	predicted gene 9888 [Source:MGI Symbol;Acc:MGI:3642202]	9	lncRNA	NA
ENSMUSG00000113512.2|Gm9063	5.927317404050045	-0.00512420270070269	0.1170377047486192	0.5698262248104172	ENSMUSG00000113512.2	Gm9063	predicted gene 9063 [Source:MGI Symbol;Acc:MGI:3647644]	12	processed_pseudogene	NA
ENSMUSG00000087013.8|2610027K06Rik	113.87526395247609	-0.10205330596545265	0.1803278122659889	0.24260169009169935	ENSMUSG00000087013.8	2610027K06Rik	RIKEN cDNA 2610027K06 gene [Source:MGI Symbol;Acc:MGI:1917159]	11	lncRNA	NA
ENSMUSG00000002257.9|Def6	1008.032227691843	-0.24560683866002128	0.1853422425976777	0.080342215815836	ENSMUSG00000002257.9	Def6	differentially expressed in FDCP 6 [Source:MGI Symbol;Acc:MGI:1346328]	17	protein_coding	23853
ENSMUSG00000022483.18|Col2a1	24.05627757328452	-0.021171075226042203	0.11923301318211578	0.476179347899629	ENSMUSG00000022483.18	Col2a1	collagen, type II, alpha 1 [Source:MGI Symbol;Acc:MGI:88452]	15	protein_coding	12824
ENSMUSG00000059305.13|Vpreb1	19.920653942973583	-0.013820793477807658	0.11731840702866062	0.5171526625390704	ENSMUSG00000059305.13	Vpreb1	pre-B lymphocyte gene 1 [Source:MGI Symbol;Acc:MGI:98936]	16	protein_coding	22362
ENSMUSG00000037697.20|Ddhd1	5796.901073835501	-0.05060232621587639	0.07626453705396302	0.4690963891349531	ENSMUSG00000037697.20	Ddhd1	DDHD domain containing 1 [Source:MGI Symbol;Acc:MGI:2150302]	14	protein_coding	114874
ENSMUSG00000018565.18|Elp5	7155.990067103214	0.07908478455679323	0.0745410055257639	0.33088897927614247	ENSMUSG00000018565.18	Elp5	elongator acetyltransferase complex subunit 5 [Source:MGI Symbol;Acc:MGI:1859017]	11	protein_coding	54351
ENSMUSG00000056061.4|Gata5os	25.30739275118459	0.009139925138348473	0.1170896666877456	0.5438210903419602	ENSMUSG00000056061.4	Gata5os	GATA binding protein 5, opposite strand [Source:MGI Symbol;Acc:MGI:3650386]	2	lncRNA	100036520
ENSMUSG00000022724.16|Riox2	5030.33529816746	0.15046192242442763	0.11044569604726014	0.1382098072669444	ENSMUSG00000022724.16	Riox2	ribosomal oxygenase 2 [Source:MGI Symbol;Acc:MGI:1914264]	16	protein_coding	67014
ENSMUSG00000036502.15|Tmem255a	265.5639653643537	-0.011371426007541775	0.1095154640093877	0.5689658739681716	ENSMUSG00000036502.15	Tmem255a	transmembrane protein 255A [Source:MGI Symbol;Acc:MGI:3045722]	X	protein_coding	245386
ENSMUSG00000032602.7|Slc25a20	52621.99170192808	0.2792249297640079	0.12445450921217671	0.023587577454509866	ENSMUSG00000032602.7	Slc25a20	solute carrier family 25 (mitochondrial carnitine/acylcarnitine translocase), member 20 [Source:MGI Symbol;Acc:MGI:1928738]	9	protein_coding	57279
ENSMUSG00000106015.2|Gm42980	23.031298121504587	-0.01723320295034327	0.11660268757102366	0.5028220198287024	ENSMUSG00000106015.2	Gm42980	predicted gene 42980 [Source:MGI Symbol;Acc:MGI:5663117]	5	lncRNA	NA
ENSMUSG00000001864.14|Aif1l	776.0517119449801	0.0026354613259304727	0.10232575593883192	0.6174854001296896	ENSMUSG00000001864.14	Aif1l	allograft inflammatory factor 1-like [Source:MGI Symbol;Acc:MGI:1919598]	2	protein_coding	108897
ENSMUSG00000066900.12|Suds3	25769.16794815453	0.10244904094976238	0.06759166282128037	0.2358017662835265	ENSMUSG00000066900.12	Suds3	suppressor of defective silencing 3 homolog (S. cerevisiae) [Source:MGI Symbol;Acc:MGI:1919204]	5	protein_coding	71954
ENSMUSG00000107814.2|Gm35876	24.541242694703694	0.010688762185176118	0.11642945308291984	0.5384651205485487	ENSMUSG00000107814.2	Gm35876	predicted gene, 35876 [Source:MGI Symbol;Acc:MGI:5595035]	6	processed_pseudogene	NA
ENSMUSG00000105053.2|Gm43064	327.01647809487736	0.011542717187075887	0.11758604815181876	0.528798076837319	ENSMUSG00000105053.2	Gm43064	predicted gene 43064 [Source:MGI Symbol;Acc:MGI:5663201]	3	protein_coding	NA
ENSMUSG00000080574.3|Mir466i	22.413692454010285	-0.045539272979354284	0.12778114931579226	0.3785975375990994	ENSMUSG00000080574.3	Mir466i	microRNA 466i [Source:MGI Symbol;Acc:MGI:3783375]	13	miRNA	100316665
ENSMUSG00000104639.2|Gm42939	16.770292816448453	0.01644346906680277	0.11868366911574231	0.49967723457904356	ENSMUSG00000104639.2	Gm42939	predicted gene 42939 [Source:MGI Symbol;Acc:MGI:5663076]	3	lncRNA	NA
ENSMUSG00000047787.9|Flrt1	295.0218641035633	0.02670366466119569	0.10653238017061342	0.4902047576256158	ENSMUSG00000047787.9	Flrt1	fibronectin leucine rich transmembrane protein 1 [Source:MGI Symbol;Acc:MGI:3026647]	19	protein_coding	396184
ENSMUSG00000005682.10|Pan2	9742.319452931908	-0.2217029627503395	0.06890033478225727	0.011454821514127253	ENSMUSG00000005682.10	Pan2	PAN2 poly(A) specific ribonuclease subunit [Source:MGI Symbol;Acc:MGI:1918984]	10	protein_coding	103135
ENSMUSG00000115684.2|Gm6087	32.80880212925025	-0.030637809362741502	0.1204989476227046	0.43585960312198263	ENSMUSG00000115684.2	Gm6087	predicted gene 6087 [Source:MGI Symbol;Acc:MGI:3644467]	14	processed_pseudogene	NA
ENSMUSG00000024347.17|Psd2	116.45930685581862	-0.006064647753797904	0.11271823889125798	0.5874579261809061	ENSMUSG00000024347.17	Psd2	pleckstrin and Sec7 domain containing 2 [Source:MGI Symbol;Acc:MGI:1921252]	18	protein_coding	74002
ENSMUSG00000068480.7|Gm7551	31.214171926914183	-0.01942470962252431	0.11659835303399525	0.4921404384775426	ENSMUSG00000068480.7	Gm7551	predicted gene 7551 [Source:MGI Symbol;Acc:MGI:3648704]	7	processed_pseudogene	NA
ENSMUSG00000078137.2|Ankrd63	888.5664384187828	-0.015097893188093913	0.10448129524507148	0.5712161113283418	ENSMUSG00000078137.2	Ankrd63	ankyrin repeat domain 63 [Source:MGI Symbol;Acc:MGI:2686183]	2	protein_coding	383787
ENSMUSG00000042265.14|Trem1	17.90361896001524	-0.027898597909686608	0.12069904906252096	0.44469158312969687	ENSMUSG00000042265.14	Trem1	triggering receptor expressed on myeloid cells 1 [Source:MGI Symbol;Acc:MGI:1930005]	17	protein_coding	58217
ENSMUSG00000038930.12|Rccd1	2370.7755399171833	-0.03742857131099055	0.08208186906613187	0.5353759250999959	ENSMUSG00000038930.12	Rccd1	RCC1 domain containing 1 [Source:MGI Symbol;Acc:MGI:2444156]	7	protein_coding	269955
ENSMUSG00000036613.9|Eipr1	2113.2272445701797	0.20982039862251456	0.08972855182587959	0.037166354180689046	ENSMUSG00000036613.9	Eipr1	EARP complex and GARP complex interacting protein 1 [Source:MGI Symbol;Acc:MGI:1289332]	12	protein_coding	380752
ENSMUSG00000035200.8|Chrnb4	5.087423913279648	-2.998120667868134e-4	0.11708320761371889	0.6015492129399785	ENSMUSG00000035200.8	Chrnb4	cholinergic receptor, nicotinic, beta polypeptide 4 [Source:MGI Symbol;Acc:MGI:87892]	9	protein_coding	108015
ENSMUSG00000090439.4|Gm17455	23.74534266002558	-0.02161084322403571	0.11792139473481231	0.47806818598579043	ENSMUSG00000090439.4	Gm17455	predicted gene, 17455 [Source:MGI Symbol;Acc:MGI:4937089]	10	protein_coding	100302688
ENSMUSG00000103133.2|Gm37303	329.8445144660049	-0.2779453277977368	0.19542326201734256	0.06641212325186302	ENSMUSG00000103133.2	Gm37303	predicted gene, 37303 [Source:MGI Symbol;Acc:MGI:5610531]	9	TEC	NA
ENSMUSG00000006221.8|Hspb7	648775.5797617957	0.06877195162346113	0.08861467793834227	0.35357132906371475	ENSMUSG00000006221.8	Hspb7	heat shock protein family, member 7 (cardiovascular) [Source:MGI Symbol;Acc:MGI:1352494]	4	protein_coding	29818
ENSMUSG00000001962.9|Fam50a	5760.211301257125	-3.0260249405357606e-4	0.06923088756941517	0.6395172026670183	ENSMUSG00000001962.9	Fam50a	family with sequence similarity 50, member A [Source:MGI Symbol;Acc:MGI:1351626]	X	protein_coding	108160
ENSMUSG00000007950.10|Abhd8	6619.928544570852	0.053900071336703013	0.07886658802190073	0.4390826228735422	ENSMUSG00000007950.10	Abhd8	abhydrolase domain containing 8 [Source:MGI Symbol;Acc:MGI:1918946]	8	protein_coding	64296
ENSMUSG00000093277.3|Gm26236	149.7212289925838	-0.05966086956791118	0.1249844872687503	0.3442509386888948	ENSMUSG00000093277.3	Gm26236	predicted gene, 26236 [Source:MGI Symbol;Acc:MGI:5456013]	2	snoRNA	115489602
ENSMUSG00000097572.3|Gm26797	59.52978395772889	-0.05592634413146549	0.1334374221442219	0.3469021634649611	ENSMUSG00000097572.3	Gm26797	predicted gene, 26797 [Source:MGI Symbol;Acc:MGI:5477291]	9	lncRNA	NA
ENSMUSG00000020888.17|Dvl2	9705.150962379766	0.018075919704331037	0.08759261454833361	0.6165219310082382	ENSMUSG00000020888.17	Dvl2	dishevelled segment polarity protein 2 [Source:MGI Symbol;Acc:MGI:106613]	11	protein_coding	13543
ENSMUSG00000109608.2|Gm45597	17.184925911096876	-0.03386517371157069	0.1234784068688991	0.42037823648731176	ENSMUSG00000109608.2	Gm45597	predicted gene 45597 [Source:MGI Symbol;Acc:MGI:5791433]	7	TEC	NA
ENSMUSG00000031292.15|Cdkl5	2728.575090485235	0.09355641205715108	0.10461059372286736	0.2627422574941993	ENSMUSG00000031292.15	Cdkl5	cyclin-dependent kinase-like 5 [Source:MGI Symbol;Acc:MGI:1278336]	X	protein_coding	382253
ENSMUSG00000053080.11|2700081O15Rik	13381.853962537854	-0.014226145399361912	0.0721407286507673	0.6309053199788033	ENSMUSG00000053080.11	2700081O15Rik	RIKEN cDNA 2700081O15 gene [Source:MGI Symbol;Acc:MGI:1919667]	19	protein_coding	108899
ENSMUSG00000037752.5|Xkr8	908.2600764652578	0.03581707837350863	0.09012882415750847	0.5042332559012989	ENSMUSG00000037752.5	Xkr8	X-linked Kx blood group related 8 [Source:MGI Symbol;Acc:MGI:2685877]	4	protein_coding	381560
ENSMUSG00000045136.7|Tubb2b	2027.3984536177722	-0.08703761213664107	0.12145509488910095	0.2757389144995655	ENSMUSG00000045136.7	Tubb2b	tubulin, beta 2B class IIB [Source:MGI Symbol;Acc:MGI:1920960]	13	protein_coding	73710
ENSMUSG00000068231.6|Vmn1r43	64.36063963523122	-0.026017098646398524	0.11971963583078439	0.45375574726835893	ENSMUSG00000068231.6	Vmn1r43	vomeronasal 1 receptor 43 [Source:MGI Symbol;Acc:MGI:2148510]	6	protein_coding	113847
ENSMUSG00000014426.10|Map3k4	15554.043252216326	0.15351591518383031	0.07566968104718805	0.09138046190546056	ENSMUSG00000014426.10	Map3k4	mitogen-activated protein kinase kinase kinase 4 [Source:MGI Symbol;Acc:MGI:1346875]	17	protein_coding	26407
ENSMUSG00000041685.17|Fcho2	21480.264311023915	-0.09688507831335876	0.06913522433883364	0.25704556222367153	ENSMUSG00000041685.17	Fcho2	FCH domain only 2 [Source:MGI Symbol;Acc:MGI:3505790]	13	protein_coding	218503
ENSMUSG00000061136.17|Prpf40a	12136.542776828926	0.20828958498908073	0.0732195251249579	0.021428920788053994	ENSMUSG00000061136.17	Prpf40a	pre-mRNA processing factor 40A [Source:MGI Symbol;Acc:MGI:1860512]	2	protein_coding	56194
ENSMUSG00000028364.16|Tnc	539.190439398062	-0.1389837344939879	0.22196915609846585	0.1994907814228217	ENSMUSG00000028364.16	Tnc	tenascin C [Source:MGI Symbol;Acc:MGI:101922]	4	protein_coding	21923
ENSMUSG00000019726.13|Lyst	4053.895791931137	0.028372799835556285	0.07709148488158414	0.6160707605284457	ENSMUSG00000019726.13	Lyst	lysosomal trafficking regulator [Source:MGI Symbol;Acc:MGI:107448]	13	protein_coding	17101
ENSMUSG00000108366.2|Gm5586	140.90675992884772	-0.04432749781316132	0.11774945823126477	0.39528577990199637	ENSMUSG00000108366.2	Gm5586	predicted gene 5586 [Source:MGI Symbol;Acc:MGI:3645853]	7	processed_pseudogene	NA
ENSMUSG00000021540.17|Smad5	17751.948519586786	0.009248647446766683	0.05270733444290303	0.6431044341151935	ENSMUSG00000021540.17	Smad5	SMAD family member 5 [Source:MGI Symbol;Acc:MGI:1328787]	13	protein_coding	17129
ENSMUSG00000031480.16|Thsd1	2825.2549506517566	-0.31937872480808577	0.12205437170412776	0.010674228150860795	ENSMUSG00000031480.16	Thsd1	thrombospondin, type I, domain 1 [Source:MGI Symbol;Acc:MGI:1929096]	8	protein_coding	56229
ENSMUSG00000071311.3|Gpr31b	7.726179319221424	0.01693060415077167	0.11861751035313974	0.4975501401548759	ENSMUSG00000071311.3	Gpr31b	G protein-coupled receptor 31, D17Leh66b region [Source:MGI Symbol;Acc:MGI:1354372]	17	protein_coding	436440
ENSMUSG00000002524.18|Puf60	18212.01236993879	-0.035835280152820934	0.05452551930709895	0.6302585118521774	ENSMUSG00000002524.18	Puf60	poly-U binding splicing factor 60 [Source:MGI Symbol;Acc:MGI:1915209]	15	protein_coding	67959
ENSMUSG00000062093.6|Gm10110	2529.7308084073866	0.009456267936461777	0.08604520354407177	0.6239047518645893	ENSMUSG00000062093.6	Gm10110	predicted gene 10110 [Source:MGI Symbol;Acc:MGI:3641718]	14	transcribed_processed_pseudogene	328451
ENSMUSG00000074065.5|Gm10617	13.819194140915112	-0.016759044177494888	0.118332419830577	0.4993501491970046	ENSMUSG00000074065.5	Gm10617	predicted gene 10617 [Source:MGI Symbol;Acc:MGI:3708793]	8	pseudogene	NA
ENSMUSG00000027787.15|Nmd3	5468.645542874295	0.02003479456386277	0.07376745970348329	0.6256163161254777	ENSMUSG00000027787.15	Nmd3	NMD3 ribosome export adaptor [Source:MGI Symbol;Acc:MGI:2140103]	3	protein_coding	97112
ENSMUSG00000030303.16|Far2	1873.8097711024743	0.008132456007600796	0.11470012809841863	0.562686217382019	ENSMUSG00000030303.16	Far2	fatty acyl CoA reductase 2 [Source:MGI Symbol;Acc:MGI:2687035]	6	protein_coding	330450
ENSMUSG00000020591.12|Ntsr2	1471.3173429958658	0.017210734683562413	0.09958702558442141	0.5858718412049686	ENSMUSG00000020591.12	Ntsr2	neurotensin receptor 2 [Source:MGI Symbol;Acc:MGI:108018]	12	protein_coding	18217
ENSMUSG00000116652.3|B830017H08Rik	7.420991711619902	-0.007030960091584485	0.11703240483978694	0.5576697756071092	ENSMUSG00000116652.3	B830017H08Rik	RIKEN cDNA B830017H08 gene [Source:MGI Symbol;Acc:MGI:3045365]	16	protein_coding	NA
ENSMUSG00000006216.11|Clcnkb	897.540927886461	-0.7427144277023784	0.18595608393695431	5.5987359542303364e-5	ENSMUSG00000006216.11	Clcnkb	chloride channel, voltage-sensitive Kb [Source:MGI Symbol;Acc:MGI:1930643]	4	protein_coding	56365
ENSMUSG00000102152.2|Gm37475	32.45967910827865	-0.02395256195238533	0.11900728988624569	0.46493783752873835	ENSMUSG00000102152.2	Gm37475	predicted gene, 37475 [Source:MGI Symbol;Acc:MGI:5610703]	9	TEC	NA
ENSMUSG00000084797.2|Gm14321	121.3005906765762	-0.01778163098283287	0.11322025618253637	0.5125891600997512	ENSMUSG00000084797.2	Gm14321	predicted gene 14321 [Source:MGI Symbol;Acc:MGI:3701951]	2	lncRNA	NA
ENSMUSG00000048424.19|Ranbp3l	9.22710916510346	5.496842042426857e-4	0.11677360595707459	0.6016737320411396	ENSMUSG00000048424.19	Ranbp3l	RAN binding protein 3-like [Source:MGI Symbol;Acc:MGI:2444654]	15	protein_coding	223332
ENSMUSG00000062997.7|Rpl35	35570.03166722969	0.00880376279957351	0.07817981065854865	0.6297389638382789	ENSMUSG00000062997.7	Rpl35	ribosomal protein L35 [Source:MGI Symbol;Acc:MGI:1913739]	2	protein_coding	66489
ENSMUSG00000043885.15|Slc36a4	4602.096718712059	0.05753016787028102	0.07627776799006718	0.4281684033406498	ENSMUSG00000043885.15	Slc36a4	solute carrier family 36 (proton/amino acid symporter), member 4 [Source:MGI Symbol;Acc:MGI:2442595]	9	protein_coding	234967
ENSMUSG00000064347.1|mt-Ta	46722.71748796103	0.16195791945676571	0.16992972701389916	0.1550808793401213	ENSMUSG00000064347.1	mt-Ta	mitochondrially encoded tRNA alanine [Source:MGI Symbol;Acc:MGI:102491]	MT	Mt_tRNA	NA
ENSMUSG00000062704.4|9430002A10Rik	57.78878869859216	-0.014692466613242817	0.11511390996841941	0.5213265005547246	ENSMUSG00000062704.4	9430002A10Rik	RIKEN cDNA 9430002A10 gene [Source:MGI Symbol;Acc:MGI:1924515]	8	lncRNA	NA
ENSMUSG00000017307.17|Acot8	2385.1533026353745	-0.1147416538001577	0.11081482398029821	0.20939268445936648	ENSMUSG00000017307.17	Acot8	acyl-CoA thioesterase 8 [Source:MGI Symbol;Acc:MGI:2158201]	2	protein_coding	170789
ENSMUSG00000029136.10|Rbks	591.8256314107814	0.14259228482200006	0.1394483013658234	0.16706278420112916	ENSMUSG00000029136.10	Rbks	ribokinase [Source:MGI Symbol;Acc:MGI:1918586]	5	protein_coding	71336
ENSMUSG00000070424.13|Art5	5571.439884770293	-0.0662463341372419	0.09854568338978469	0.35028643586344566	ENSMUSG00000070424.13	Art5	ADP-ribosyltransferase 5 [Source:MGI Symbol;Acc:MGI:107948]	7	protein_coding	11875
ENSMUSG00000019122.9|Ccl9	2861.86085993002	-0.04719128954436149	0.11421030668783055	0.39167294758190346	ENSMUSG00000019122.9	Ccl9	chemokine (C-C motif) ligand 9 [Source:MGI Symbol;Acc:MGI:104533]	11	protein_coding	20308
ENSMUSG00000003206.8|Ebi3	179.13684034117554	-0.05535112740560036	0.12885218480574379	0.3514329711303232	ENSMUSG00000003206.8	Ebi3	Epstein-Barr virus induced gene 3 [Source:MGI Symbol;Acc:MGI:1354171]	17	protein_coding	50498
ENSMUSG00000010110.18|Stx5a	9886.140927518521	-0.09942088555700622	0.08208173751566114	0.24696612266600612	ENSMUSG00000010110.18	Stx5a	syntaxin 5A [Source:MGI Symbol;Acc:MGI:1928483]	19	protein_coding	56389
ENSMUSG00000071073.6|Lrrc73	105.21291413854648	-0.05807102787438052	0.13105972221556536	0.34319165906788324	ENSMUSG00000071073.6	Lrrc73	leucine rich repeat containing 73 [Source:MGI Symbol;Acc:MGI:2684934]	17	protein_coding	224813
ENSMUSG00000083344.3|Gm7363	50.67613440159971	-0.027358548495542773	0.11908684316646345	0.4504618001473425	ENSMUSG00000083344.3	Gm7363	predicted gene 7363 [Source:MGI Symbol;Acc:MGI:3646407]	7	processed_pseudogene	NA
ENSMUSG00000103183.2|Gm37090	1463.807603125008	-0.3215001475669921	0.1411793383533908	0.017974558300868353	ENSMUSG00000103183.2	Gm37090	predicted gene, 37090 [Source:MGI Symbol;Acc:MGI:5610318]	4	TEC	NA
ENSMUSG00000001036.18|Epn2	12683.955710000719	0.042102887478641465	0.06551996465999356	0.6116802799552631	ENSMUSG00000001036.18	Epn2	epsin 2 [Source:MGI Symbol;Acc:MGI:1333766]	11	protein_coding	13855
ENSMUSG00000040649.16|Rimklb	24.74614591168906	-0.035135295731772244	0.12446861502825647	0.41479725467185824	ENSMUSG00000040649.16	Rimklb	ribosomal modification protein rimK-like family member B [Source:MGI Symbol;Acc:MGI:1918325]	6	protein_coding	108653
ENSMUSG00000031342.18|Gpm6b	7764.393911544537	-0.20218353458853064	0.09857562323005895	0.053285381290737795	ENSMUSG00000031342.18	Gpm6b	glycoprotein m6b [Source:MGI Symbol;Acc:MGI:107672]	X	protein_coding	14758
ENSMUSG00000059714.14|Flot1	47882.09125572552	0.1823167279906605	0.06286523069598962	0.03100734177310854	ENSMUSG00000059714.14	Flot1	flotillin 1 [Source:MGI Symbol;Acc:MGI:1100500]	17	protein_coding	14251
ENSMUSG00000059040.6|Eno1b	958.0881880345013	0.006980272111673143	0.08218190085143559	0.62804200289213	ENSMUSG00000059040.6	Eno1b	enolase 1B, retrotransposed [Source:MGI Symbol;Acc:MGI:3648653]	18	protein_coding	433182
ENSMUSG00000030493.14|Faap24	527.0792667502296	-0.016751294597247102	0.09967351097202447	0.58887617738349185	ENSMUSG00000030493.14	Faap24	Fanconi anemia core complex associated protein 24 [Source:MGI Symbol;Acc:MGI:2142208]	7	protein_coding	101831
ENSMUSG00000022186.15|Oxct1	358133.1857782239	0.190868607274034	0.09817491019547557	0.06442833098772534	ENSMUSG00000022186.15	Oxct1	3-oxoacid CoA transferase 1 [Source:MGI Symbol;Acc:MGI:1914291]	15	protein_coding	67041
ENSMUSG00000084821.2|Gm15880	65.29333628826502	0.08566232398064114	0.15567343120468438	0.2716130187604255	ENSMUSG00000084821.2	Gm15880	predicted gene 15880 [Source:MGI Symbol;Acc:MGI:3802014]	7	lncRNA	100504375
ENSMUSG00000064451.3|Snora23	17.823806281142605	-0.010713739145827076	0.11645616566513814	0.5382214346675753	ENSMUSG00000064451.3	Snora23	small nucleolar RNA, H/ACA box 23 [Source:MGI Symbol;Acc:MGI:3819494]	7	snoRNA	100379145
ENSMUSG00000053094.16|Tmem248	12254.705595419973	0.11617647256131408	0.06550326662523283	0.18072005561183685	ENSMUSG00000053094.16	Tmem248	transmembrane protein 248 [Source:MGI Symbol;Acc:MGI:1918917]	5	protein_coding	71667
ENSMUSG00000081833.2|Gm13669	6.989157828646453	0.006186557834128445	0.11696203161348621	0.5634965817713747	ENSMUSG00000081833.2	Gm13669	predicted gene 13669 [Source:MGI Symbol;Acc:MGI:3651174]	2	processed_pseudogene	NA
ENSMUSG00000042761.15|Mrap2	11.119855994504363	-0.00811682561686317	0.11736899870839769	0.5493756333135533	ENSMUSG00000042761.15	Mrap2	melanocortin 2 receptor accessory protein 2 [Source:MGI Symbol;Acc:MGI:3609239]	9	protein_coding	244958
ENSMUSG00000030084.12|Plxna1	14227.469329422516	0.17708212036033397	0.06643440363376074	0.042119217732937156	ENSMUSG00000030084.12	Plxna1	plexin A1 [Source:MGI Symbol;Acc:MGI:107685]	6	protein_coding	18844
ENSMUSG00000106229.2|Gm19409	38.17566313747119	-7.825415250262533e-4	0.11466470236259341	0.6087456935989539	ENSMUSG00000106229.2	Gm19409	predicted gene, 19409 [Source:MGI Symbol;Acc:MGI:5011594]	5	lncRNA	NA
ENSMUSG00000050244.10|Heatr1	4563.83232384053	-0.006457424965112696	0.07247603271648609	0.6351025361136392	ENSMUSG00000050244.10	Heatr1	HEAT repeat containing 1 [Source:MGI Symbol;Acc:MGI:2442524]	13	protein_coding	217995
ENSMUSG00000092178.3|Gm45351	130.77150800601885	0.013138150137845809	0.11272119341213492	0.540686437669485	ENSMUSG00000092178.3	Gm45351	predicted gene 45351 [Source:MGI Symbol;Acc:MGI:5791187]	7	unprocessed_pseudogene	72716
ENSMUSG00000085213.2|Gm13091	53.599563516169574	-0.0030600199555230077	0.11323430345689671	0.6052854268837575	ENSMUSG00000085213.2	Gm13091	predicted gene 13091 [Source:MGI Symbol;Acc:MGI:3649653]	4	lncRNA	NA
ENSMUSG00000022119.16|Rbm26	9562.108644673115	-0.027468038398509347	0.06625482490083573	0.6260669138144888	ENSMUSG00000022119.16	Rbm26	RNA binding motif protein 26 [Source:MGI Symbol;Acc:MGI:1921463]	14	protein_coding	74213
ENSMUSG00000085354.2|Gm2044	46.5195438587686	-0.049319657928946076	0.1295505860259651	0.3667363980462218	ENSMUSG00000085354.2	Gm2044	predicted gene 2044 [Source:MGI Symbol;Acc:MGI:3780212]	7	lncRNA	NA
ENSMUSG00000060166.7|Zdhhc8	12031.255357408254	0.1680549576045829	0.050074677198307854	0.0283308910143012	ENSMUSG00000060166.7	Zdhhc8	zinc finger, DHHC domain containing 8 [Source:MGI Symbol;Acc:MGI:1338012]	16	protein_coding	27801
ENSMUSG00000005148.9|Klf5	129.6579032544041	0.0016664348012433731	0.11200270426180403	0.610874634606262	ENSMUSG00000005148.9	Klf5	Kruppel-like factor 5 [Source:MGI Symbol;Acc:MGI:1338056]	14	protein_coding	12224
ENSMUSG00000030272.16|Camk1	17954.914603284084	0.21494242506554762	0.07081225509687318	0.01632672136874667	ENSMUSG00000030272.16	Camk1	calcium/calmodulin-dependent protein kinase I [Source:MGI Symbol;Acc:MGI:1098535]	6	protein_coding	52163
ENSMUSG00000040128.10|Pnrc1	23877.827640354684	-0.11475716446679406	0.12437497624039968	0.21455990243918702	ENSMUSG00000040128.10	Pnrc1	proline-rich nuclear receptor coactivator 1 [Source:MGI Symbol;Acc:MGI:1917838]	4	protein_coding	108767
ENSMUSG00000034412.14|Tbc1d10a	2972.48863776274	-0.0643540546386096	0.1005700562320178	0.3545282437943665	ENSMUSG00000034412.14	Tbc1d10a	TBC1 domain family, member 10a [Source:MGI Symbol;Acc:MGI:2144164]	11	protein_coding	103724
ENSMUSG00000005609.17|Ctr9	7772.383297008636	0.1791803678966201	0.07964148158382056	0.05782418811549436	ENSMUSG00000005609.17	Ctr9	CTR9 homolog, Paf1/RNA polymerase II complex component [Source:MGI Symbol;Acc:MGI:109345]	7	protein_coding	22083
ENSMUSG00000093978.2|Gm12612	30.425743068503245	-0.012168488307590264	0.11500169132765771	0.5363046979338064	ENSMUSG00000093978.2	Gm12612	predicted gene 12612 [Source:MGI Symbol;Acc:MGI:3650136]	11	processed_pseudogene	NA
ENSMUSG00000023964.16|Calcr	6.513671172279171	5.905163729673192e-7	0.11674677948842967	0.60559164464231785	ENSMUSG00000023964.16	Calcr	calcitonin receptor [Source:MGI Symbol;Acc:MGI:101950]	6	protein_coding	12311
ENSMUSG00000092074.3|Dynlt1a	768.4971788350783	-0.09072877540877872	0.12336411914046422	0.2670415198818225	ENSMUSG00000092074.3	Dynlt1a	dynein light chain Tctex-type 1A [Source:MGI Symbol;Acc:MGI:3807506]	17	protein_coding	100310872
ENSMUSG00000085643.2|Gm12519	871.2485125279023	0.011573790791514433	0.10279510622989534	0.6072588948245101	ENSMUSG00000085643.2	Gm12519	predicted gene 12519 [Source:MGI Symbol;Acc:MGI:3652272]	4	lncRNA	NA
ENSMUSG00000026939.13|Tmem141	5275.7489288465185	0.2119601325247737	0.09895393123405562	0.04433108426584058	ENSMUSG00000026939.13	Tmem141	transmembrane protein 141 [Source:MGI Symbol;Acc:MGI:1098773]	2	protein_coding	51875
ENSMUSG00000027673.13|Ndufb5	84993.68960546923	0.11561820573048646	0.07952027946901333	0.19315028378431354	ENSMUSG00000027673.13	Ndufb5	NADH:ubiquinone oxidoreductase subunit B5 [Source:MGI Symbol;Acc:MGI:1913296]	3	protein_coding	66046
ENSMUSG00000042622.15|Maff	2437.578384158265	0.012709614404287292	0.10632622141007944	0.5775666821992226	ENSMUSG00000042622.15	Maff	v-maf musculoaponeurotic fibrosarcoma oncogene family, protein F (avian) [Source:MGI Symbol;Acc:MGI:96910]	15	protein_coding	17133
ENSMUSG00000098915.2|Rpl15-ps2	157.14813178351721	-0.09951043123118591	0.1688543242008567	0.24625674626692706	ENSMUSG00000098915.2	Rpl15-ps2	ribosomal protein L15, pseudogene 2 [Source:MGI Symbol;Acc:MGI:3648255]	9	processed_pseudogene	NA
ENSMUSG00000064310.11|Zpld1	10.211944527244524	-0.013406265942176615	0.1180534000217157	0.5165078479306545	ENSMUSG00000064310.11	Zpld1	zona pellucida like domain containing 1 [Source:MGI Symbol;Acc:MGI:2443415]	16	protein_coding	239852
ENSMUSG00000061171.16|Slc38a11	332.06627418346085	-0.1666000544681307	0.17479099175344287	0.15166276408953774	ENSMUSG00000061171.16	Slc38a11	solute carrier family 38, member 11 [Source:MGI Symbol;Acc:MGI:2443383]	2	protein_coding	320106
ENSMUSG00000038628.9|Polr3k	4588.534334323137	0.11558604492568016	0.081766947974901	0.19489260206467085	ENSMUSG00000038628.9	Polr3k	polymerase (RNA) III (DNA directed) polypeptide K [Source:MGI Symbol;Acc:MGI:1914255]	2	protein_coding	67005
ENSMUSG00000105447.2|Gm43653	16.29251690854591	-0.007960403107867955	0.1167468038176584	0.5534367422170683	ENSMUSG00000105447.2	Gm43653	predicted gene 43653 [Source:MGI Symbol;Acc:MGI:5663790]	3	lncRNA	NA
ENSMUSG00000024176.11|Sox8	157.84279003510463	-0.02154114003825391	0.11326907018684852	0.4931600511435283	ENSMUSG00000024176.11	Sox8	SRY (sex determining region Y)-box 8 [Source:MGI Symbol;Acc:MGI:98370]	17	protein_coding	20681
ENSMUSG00000034066.14|Farp2	4752.238057465833	0.19353541385433543	0.11254956790295312	0.07454175183270476	ENSMUSG00000034066.14	Farp2	FERM, RhoGEF and pleckstrin domain protein 2 [Source:MGI Symbol;Acc:MGI:2385126]	1	protein_coding	227377
ENSMUSG00000118501.2|Gm53048	80.46852236525935	-0.013561881384160746	0.11251071215892294	0.5391181766720761	ENSMUSG00000118501.2	Gm53048	predicted gene, 53048 [Source:MGI Symbol;Acc:MGI:6388943]	18	unprocessed_pseudogene	NA
ENSMUSG00000114143.2|Gm48548	11.955220134071933	-0.0045202052354702	0.11650216110501138	0.5764044195265952	ENSMUSG00000114143.2	Gm48548	predicted gene, 48548 [Source:MGI Symbol;Acc:MGI:6098098]	13	lncRNA	NA
ENSMUSG00000105130.2|Gm43825	7.153567914269889	0.005630237626350616	0.11694260898193921	0.5673538712667461	ENSMUSG00000105130.2	Gm43825	predicted gene 43825 [Source:MGI Symbol;Acc:MGI:5663962]	5	lncRNA	NA
ENSMUSG00000106976.2|Gm42963	5.813480690492226	-0.00919051389707615	0.11754179464211949	0.5418226084326851	ENSMUSG00000106976.2	Gm42963	predicted gene 42963 [Source:MGI Symbol;Acc:MGI:5663100]	6	TEC	NA
ENSMUSG00000052656.13|Rnf103	7947.48525328786	0.011264508500494218	0.07621369480906336	0.6296042785063659	ENSMUSG00000052656.13	Rnf103	ring finger protein 103 [Source:MGI Symbol;Acc:MGI:109483]	6	protein_coding	22644
ENSMUSG00000105590.2|Gm43364	13.664304348139671	7.153749094354116e-4	0.11631958685120738	0.6032809243665037	ENSMUSG00000105590.2	Gm43364	predicted gene 43364 [Source:MGI Symbol;Acc:MGI:5663501]	5	TEC	NA
ENSMUSG00000008301.12|Phax	4754.6283086158655	-0.015464071788550183	0.06649942030805063	0.6343213376796055	ENSMUSG00000008301.12	Phax	phosphorylated adaptor for RNA export [Source:MGI Symbol;Acc:MGI:1891839]	18	protein_coding	56698
ENSMUSG00000078439.10|Smim24	591.7633148858746	-0.05071811134913534	0.10367548186625618	0.3963972313567125	ENSMUSG00000078439.10	Smim24	small integral membrane protein 24 [Source:MGI Symbol;Acc:MGI:1919523]	10	protein_coding	72273
ENSMUSG00000042810.15|Krba1	16742.824889476495	-0.09352246592763781	0.10265792710243693	0.2634245287770476	ENSMUSG00000042810.15	Krba1	KRAB-A domain containing 1 [Source:MGI Symbol;Acc:MGI:1925077]	6	protein_coding	77827
ENSMUSG00000030282.15|Cmas	8989.264099436386	0.011085037635738435	0.06439639323818909	0.637938687540899	ENSMUSG00000030282.15	Cmas	cytidine monophospho-N-acetylneuraminic acid synthetase [Source:MGI Symbol;Acc:MGI:1337124]	6	protein_coding	12764
ENSMUSG00000056919.10|Cep162	2607.9132279865	0.012865472199233995	0.08688977681850739	0.621282110661439	ENSMUSG00000056919.10	Cep162	centrosomal protein 162 [Source:MGI Symbol;Acc:MGI:1925343]	9	protein_coding	382090
ENSMUSG00000043925.8|Olfr544	7.760744943072916	0.005560730960645416	0.11710499640123419	0.5669167162945912	ENSMUSG00000043925.8	Olfr544	olfactory receptor 544 [Source:MGI Symbol;Acc:MGI:3030378]	7	protein_coding	257926
ENSMUSG00000093606.2|B130034C11Rik	189.38231862186208	-0.017743379669784926	0.10967533120373466	0.52710565296795	ENSMUSG00000093606.2	B130034C11Rik	RIKEN cDNA B130034C11 gene [Source:MGI Symbol;Acc:MGI:3041186]	16	lncRNA	414095
ENSMUSG00000118082.2|Gm7326	13.19533358671864	-0.008349257374382553	0.11698093683643386	0.5500111363157821	ENSMUSG00000118082.2	Gm7326	predicted gene 7326 [Source:MGI Symbol;Acc:MGI:3643460]	17	processed_pseudogene	NA
ENSMUSG00000109679.2|Gm45342	49.731832538638095	0.03489348499628943	0.12295368373605832	0.41806894144620527	ENSMUSG00000109679.2	Gm45342	predicted gene 45342 [Source:MGI Symbol;Acc:MGI:5791178]	8	TEC	NA
ENSMUSG00000036667.15|Tcaf1	4769.786439327504	-0.18159851411752895	0.13209458753437361	0.10617034977882676	ENSMUSG00000036667.15	Tcaf1	TRPM8 channel-associated factor 1 [Source:MGI Symbol;Acc:MGI:1914665]	6	protein_coding	77574
ENSMUSG00000045555.4|Mettl24	340.2462148599534	-0.04863464450789604	0.11900318801173312	0.38085018475311805	ENSMUSG00000045555.4	Mettl24	methyltransferase like 24 [Source:MGI Symbol;Acc:MGI:3045338]	10	protein_coding	327747
ENSMUSG00000087440.3|4930577N17Rik	438.63900967957227	0.022406046844955226	0.10014999372784868	0.5431872723773394	ENSMUSG00000087440.3	4930577N17Rik	RIKEN cDNA 4930577N17 gene [Source:MGI Symbol;Acc:MGI:1914996]	3	TEC	67746
ENSMUSG00000049606.17|Zfp644	8570.187205687398	-0.017773905855208338	0.0537177799638818	0.6411792769870718	ENSMUSG00000049606.17	Zfp644	zinc finger protein 644 [Source:MGI Symbol;Acc:MGI:1277212]	5	protein_coding	52397
ENSMUSG00000117729.2|Gm5242	109.86189372020362	-0.025527731788036197	0.11531283358966254	0.4680529908579908	ENSMUSG00000117729.2	Gm5242	predicted gene 5242 [Source:MGI Symbol;Acc:MGI:3779478]	19	processed_pseudogene	NA
ENSMUSG00000056328.15|Myh1	7.682740586722672	0.004026906256862399	0.11702872564635816	0.5768705716920914	ENSMUSG00000056328.15	Myh1	myosin, heavy polypeptide 1, skeletal muscle, adult [Source:MGI Symbol;Acc:MGI:1339711]	11	protein_coding	17879
ENSMUSG00000047454.13|Gphn	8189.670787163403	0.154639901953008	0.09408968282325408	0.11324788667900595	ENSMUSG00000047454.13	Gphn	gephyrin [Source:MGI Symbol;Acc:MGI:109602]	12	protein_coding	268566
ENSMUSG00000103206.2|Gm8515	7.703848968998145	0.002916916008092753	0.11653881710551907	0.5872003223301423	ENSMUSG00000103206.2	Gm8515	predicted gene 8515 [Source:MGI Symbol;Acc:MGI:3648243]	3	processed_pseudogene	NA
ENSMUSG00000099669.2|Gm29012	16.20259262866437	-0.011591280139319309	0.11707402886772875	0.5305204268179398	ENSMUSG00000099669.2	Gm29012	predicted gene 29012 [Source:MGI Symbol;Acc:MGI:5579718]	1	lncRNA	NA
ENSMUSG00000045392.9|Olfr1033	3585.289194237963	-0.05920032074284724	0.11791948866220871	0.35128983829573773	ENSMUSG00000045392.9	Olfr1033	olfactory receptor 1033 [Source:MGI Symbol;Acc:MGI:3030867]	2	protein_coding	258571
ENSMUSG00000058126.8|Tpm3-rs7	320.963384722975	-0.07794231545956094	0.1232681878675847	0.29709029472394854	ENSMUSG00000058126.8	Tpm3-rs7	tropomyosin 3, related sequence 7 [Source:MGI Symbol;Acc:MGI:99705]	14	protein_coding	NA
ENSMUSG00000020594.15|Pum2	41261.2696728964	0.1192317745894725	0.07391002261606476	0.1774652943821359	ENSMUSG00000020594.15	Pum2	pumilio RNA-binding family member 2 [Source:MGI Symbol;Acc:MGI:1931751]	12	protein_coding	80913
ENSMUSG00000051444.10|Bbs12	564.6424922235944	-0.3397150723540162	0.20233118979179526	0.03964428481026128	ENSMUSG00000051444.10	Bbs12	Bardet-Biedl syndrome 12 (human) [Source:MGI Symbol;Acc:MGI:2686651]	3	protein_coding	241950
ENSMUSG00000028382.16|Ptbp3	13956.388362961989	-0.06866140974494815	0.07542836023270741	0.3750689990960671	ENSMUSG00000028382.16	Ptbp3	polypyrimidine tract binding protein 3 [Source:MGI Symbol;Acc:MGI:1923334]	4	protein_coding	230257
ENSMUSG00000022453.9|Naga	5657.4602029970365	-0.0263859374489286	0.06440635156172525	0.6285940461628378	ENSMUSG00000022453.9	Naga	N-acetyl galactosaminidase, alpha [Source:MGI Symbol;Acc:MGI:1261422]	15	protein_coding	17939
ENSMUSG00000001774.9|Chordc1	14261.96247885905	-0.006486460650473683	0.09186707034181722	0.6221635563300398	ENSMUSG00000001774.9	Chordc1	cysteine and histidine-rich domain (CHORD)-containing, zinc-binding protein 1 [Source:MGI Symbol;Acc:MGI:1914167]	9	protein_coding	66917
ENSMUSG00000022126.7|Acod1	29.601070823516245	-0.025911607001511804	0.12016425712878012	0.45312021454063073	ENSMUSG00000022126.7	Acod1	aconitate decarboxylase 1 [Source:MGI Symbol;Acc:MGI:103206]	14	protein_coding	16365
ENSMUSG00000038650.16|Rnh1	14358.242149867227	0.04193838791129847	0.05333820124298713	0.6257862290113843	ENSMUSG00000038650.16	Rnh1	ribonuclease/angiogenin inhibitor 1 [Source:MGI Symbol;Acc:MGI:1195456]	7	protein_coding	107702
ENSMUSG00000041879.14|Ipo9	12418.991897254558	0.06873228507575763	0.06258686717576678	0.40629662871924194	ENSMUSG00000041879.14	Ipo9	importin 9 [Source:MGI Symbol;Acc:MGI:1918944]	1	protein_coding	226432
ENSMUSG00000018921.12|Pelp1	6646.996152913687	0.06540064720121674	0.05745850349015082	0.4467413804313455	ENSMUSG00000018921.12	Pelp1	proline, glutamic acid and leucine rich protein 1 [Source:MGI Symbol;Acc:MGI:1922523]	11	protein_coding	75273
ENSMUSG00000030592.19|Ryr1	419.5584309742859	-0.057768716253050474	0.12957631099361214	0.3451977484297849	ENSMUSG00000030592.19	Ryr1	ryanodine receptor 1, skeletal muscle [Source:MGI Symbol;Acc:MGI:99659]	7	protein_coding	20190
ENSMUSG00000031143.5|Ccdc22	2640.77851822582	-0.011801011249868132	0.08101247449714132	0.6258062401969644	ENSMUSG00000031143.5	Ccdc22	coiled-coil domain containing 22 [Source:MGI Symbol;Acc:MGI:1859608]	X	protein_coding	54638
ENSMUSG00000106254.2|Gm42907	32.543574748035795	-0.037110519224223135	0.12414295724572609	0.4093566126308012	ENSMUSG00000106254.2	Gm42907	predicted gene 42907 [Source:MGI Symbol;Acc:MGI:5663044]	5	TEC	NA
ENSMUSG00000024014.9|Pim1	7211.679657371461	0.007828273648632282	0.08907029080237229	0.6229667757186559	ENSMUSG00000024014.9	Pim1	proviral integration site 1 [Source:MGI Symbol;Acc:MGI:97584]	17	protein_coding	18712
ENSMUSG00000021660.15|Btf3	31553.720529714228	-0.0562548423516943	0.06147245092000283	0.5038580594249615	ENSMUSG00000021660.15	Btf3	basic transcription factor 3 [Source:MGI Symbol;Acc:MGI:1202875]	13	protein_coding	218490
ENSMUSG00000028655.12|Mfsd2a	6.28161911211754	-0.013749461911182806	0.11816705782082325	0.5147005656966814	ENSMUSG00000028655.12	Mfsd2a	major facilitator superfamily domain containing 2A [Source:MGI Symbol;Acc:MGI:1923824]	4	protein_coding	76574
ENSMUSG00000021880.8|Rnase6	191.25818602113773	-0.04680974719566443	0.12623409005350258	0.3768543892912545	ENSMUSG00000021880.8	Rnase6	ribonuclease, RNase A family, 6 [Source:MGI Symbol;Acc:MGI:1925666]	14	protein_coding	78416
ENSMUSG00000105112.2|Gm42778	197.60289314589974	0.01686159006039188	0.11162838991592344	0.5236831471990054	ENSMUSG00000105112.2	Gm42778	predicted gene 42778 [Source:MGI Symbol;Acc:MGI:5662915]	5	TEC	NA
ENSMUSG00000117328.2|4930474M22Rik	45.62479923329636	-0.014257532298142573	0.1160211284769321	0.5200498799052848	ENSMUSG00000117328.2	4930474M22Rik	RIKEN cDNA 4930474M22 gene [Source:MGI Symbol;Acc:MGI:1922167]	17	lncRNA	74917
ENSMUSG00000042446.17|Zmym4	8683.027636470808	0.14618257969421253	0.09470197125821987	0.13118929789902734	ENSMUSG00000042446.17	Zmym4	zinc finger, MYM-type 4 [Source:MGI Symbol;Acc:MGI:1915035]	4	protein_coding	67785
ENSMUSG00000040387.17|Klhl32	1464.8670363559627	0.18221948386740464	0.13991609804056582	0.11220680204073151	ENSMUSG00000040387.17	Klhl32	kelch-like 32 [Source:MGI Symbol;Acc:MGI:3612790]	4	protein_coding	212390
ENSMUSG00000029670.13|Ing3	3408.276981023563	-0.03177151952651912	0.07005713790462637	0.6193226370368418	ENSMUSG00000029670.13	Ing3	inhibitor of growth family, member 3 [Source:MGI Symbol;Acc:MGI:1919027]	6	protein_coding	71777
ENSMUSG00000042659.16|Arrdc4	5608.36816628087	-0.032570242743548576	0.08970644855489261	0.5282955809455099	ENSMUSG00000042659.16	Arrdc4	arrestin domain containing 4 [Source:MGI Symbol;Acc:MGI:1913662]	7	protein_coding	66412
ENSMUSG00000079042.11|Apela	6.348913081458719	-0.01249516822266718	0.11804251308251672	0.5214451601353042	ENSMUSG00000079042.11	Apela	apelin receptor early endogenous ligand [Source:MGI Symbol;Acc:MGI:3642370]	8	protein_coding	100038489
ENSMUSG00000034265.9|Zdhhc14	2565.3586769491876	-0.4331951902522448	0.11656798460931429	4.857735355119361e-4	ENSMUSG00000034265.9	Zdhhc14	zinc finger, DHHC domain containing 14 [Source:MGI Symbol;Acc:MGI:2653229]	17	protein_coding	224454
ENSMUSG00000027439.10|Gzf1	9623.048408266504	0.10902245711160746	0.06242674512221375	0.20646637099746262	ENSMUSG00000027439.10	Gzf1	GDNF-inducible zinc finger protein 1 [Source:MGI Symbol;Acc:MGI:1921783]	2	protein_coding	74533
ENSMUSG00000021567.16|Nkd2	992.1113499892926	-0.06057830287967237	0.11884697308783247	0.3472634919740635	ENSMUSG00000021567.16	Nkd2	naked cuticle 2 [Source:MGI Symbol;Acc:MGI:1919543]	13	protein_coding	72293
ENSMUSG00000039831.17|Arhgap29	40414.09577041586	-0.045085485688456516	0.07799922163895578	0.49969645562022774	ENSMUSG00000039831.17	Arhgap29	Rho GTPase activating protein 29 [Source:MGI Symbol;Acc:MGI:2443818]	3	protein_coding	214137
ENSMUSG00000081885.2|Gm13231	36.6450338875681	-0.014421822308250459	0.11587888112774672	0.5197248649884829	ENSMUSG00000081885.2	Gm13231	predicted gene 13231 [Source:MGI Symbol;Acc:MGI:3649243]	4	processed_pseudogene	NA
ENSMUSG00000031357.4|Syap1	10207.260554598834	0.08205287615514557	0.0655898692041234	0.32814865969229234	ENSMUSG00000031357.4	Syap1	synapse associated protein 1 [Source:MGI Symbol;Acc:MGI:1914293]	X	protein_coding	67043
ENSMUSG00000111197.2|Gm10608	15.494878505134746	-0.012612686961648247	0.11664167341084118	0.5267125288977037	ENSMUSG00000111197.2	Gm10608	predicted gene 10608 [Source:MGI Symbol;Acc:MGI:3642009]	9	processed_pseudogene	NA
ENSMUSG00000028106.14|Rprd2	11041.13840657816	0.0503860072388643	0.06979818839397095	0.503387842112046	ENSMUSG00000028106.14	Rprd2	regulation of nuclear pre-mRNA domain containing 2 [Source:MGI Symbol;Acc:MGI:1922387]	3	protein_coding	75137
ENSMUSG00000045104.10|Ldhb-ps	1088.4191608666174	-0.004995311900691811	0.09192550109562084	0.62289872399275	ENSMUSG00000045104.10	Ldhb-ps	lactate dehydrogenase B, pseudogene [Source:MGI Symbol;Acc:MGI:3645435]	19	processed_pseudogene	NA
ENSMUSG00000001632.17|Brpf1	7473.035086760422	0.019629699399810817	0.07382206719959108	0.6257962350011083	ENSMUSG00000001632.17	Brpf1	bromodomain and PHD finger containing, 1 [Source:MGI Symbol;Acc:MGI:1926033]	6	protein_coding	78783
ENSMUSG00000091512.6|Lamtor3	15309.121711481997	0.09055289440027962	0.08252455117380794	0.27811738536839475	ENSMUSG00000091512.6	Lamtor3	late endosomal/lysosomal adaptor, MAPK and MTOR activator 3 [Source:MGI Symbol;Acc:MGI:1929467]	3	protein_coding	56692
ENSMUSG00000071855.6|Ccdc112	293.597317159008	-0.01927869418009431	0.10943300254615464	0.5189523714950154	ENSMUSG00000071855.6	Ccdc112	coiled-coil domain containing 112 [Source:MGI Symbol;Acc:MGI:1918800]	18	protein_coding	240261
ENSMUSG00000104190.2|Gm10472	7.146352129904882	-0.009059846815120749	0.11714699520035807	0.5442030616680157	ENSMUSG00000104190.2	Gm10472	predicted gene 10472 [Source:MGI Symbol;Acc:MGI:3642883]	5	TEC	NA
ENSMUSG00000030590.16|Fam98c	4221.878645369871	-0.17737273811700216	0.109179180749343	0.0910857101366021	ENSMUSG00000030590.16	Fam98c	family with sequence similarity 98, member C [Source:MGI Symbol;Acc:MGI:1921083]	7	protein_coding	73833
ENSMUSG00000034105.10|Meak7	4373.533392225286	0.110971228878601	0.10304995272375773	0.21702109051354856	ENSMUSG00000034105.10	Meak7	MTOR associated protein , eak-7 homolog [Source:MGI Symbol;Acc:MGI:1921597]	8	protein_coding	74347
ENSMUSG00000072944.12|Nup62cl	21.706571462588407	-0.020821358286400783	0.11905561552412625	0.4783487406743329	ENSMUSG00000072944.12	Nup62cl	nucleoporin 62 C-terminal like [Source:MGI Symbol;Acc:MGI:2685565]	X	protein_coding	279706
ENSMUSG00000072940.6|Gm10443	80.53505788772473	-0.05918680153920745	0.1325011476602968	0.3400345164229975	ENSMUSG00000072940.6	Gm10443	predicted pseudogene 10443 [Source:MGI Symbol;Acc:MGI:3704272]	6	processed_pseudogene	NA
ENSMUSG00000048503.8|Tlcd5	3698.949762475921	-0.08468164232502276	0.07693365673861087	0.3044595514323116	ENSMUSG00000048503.8	Tlcd5	TLC domain containing 5 [Source:MGI Symbol;Acc:MGI:2685030]	9	protein_coding	235300
ENSMUSG00000037419.10|Endod1	3675.800032896426	-0.15590867987582846	0.1149359182069521	0.1315292070960422	ENSMUSG00000037419.10	Endod1	endonuclease domain containing 1 [Source:MGI Symbol;Acc:MGI:1919196]	9	protein_coding	71946
ENSMUSG00000044339.13|Alkbh2	275.32677122338976	-0.03922592874583354	0.1031962988099708	0.4410285443914276	ENSMUSG00000044339.13	Alkbh2	alkB homolog 2, alpha-ketoglutarate-dependent dioxygenase [Source:MGI Symbol;Acc:MGI:2141032]	5	protein_coding	231642
ENSMUSG00000090919.7|Pabpc4l	107.61336394643979	-0.38984357357471955	0.6898121891067592	0.14460953882606276	ENSMUSG00000090919.7	Pabpc4l	poly(A) binding protein, cytoplasmic 4-like [Source:MGI Symbol;Acc:MGI:3643087]	3	protein_coding	241989
ENSMUSG00000026994.10|Galnt3	36.06294117735742	0.008445720536665693	0.11579305692446078	0.5548751003568757	ENSMUSG00000026994.10	Galnt3	polypeptide N-acetylgalactosaminyltransferase 3 [Source:MGI Symbol;Acc:MGI:894695]	2	protein_coding	14425
ENSMUSG00000028412.18|Slc44a1	14195.572196836692	-0.015450842709492154	0.058562516980378336	0.639586119111074	ENSMUSG00000028412.18	Slc44a1	solute carrier family 44, member 1 [Source:MGI Symbol;Acc:MGI:2140592]	4	protein_coding	100434
ENSMUSG00000007038.6|Neu1	6217.9409573389175	0.005458020995818794	0.06093548452175548	0.6415234486696717	ENSMUSG00000007038.6	Neu1	neuraminidase 1 [Source:MGI Symbol;Acc:MGI:97305]	17	protein_coding	18010
ENSMUSG00000030965.20|Abraxas2	6539.406908119507	0.049464232171283436	0.07248698410492911	0.4961054845824463	ENSMUSG00000030965.20	Abraxas2	BRISC complex subunit [Source:MGI Symbol;Acc:MGI:1926116]	7	protein_coding	109359
ENSMUSG00000028224.15|Nbn	8013.825040807826	-0.0863457031086026	0.0742119117110465	0.29926126682711723	ENSMUSG00000028224.15	Nbn	nibrin [Source:MGI Symbol;Acc:MGI:1351625]	4	protein_coding	27354
ENSMUSG00000108255.2|Gm16499	66.86661097452823	0.004629705981995553	0.11470917335775253	0.5859478054740326	ENSMUSG00000108255.2	Gm16499	predicted gene 16499 [Source:MGI Symbol;Acc:MGI:3704267]	6	lncRNA	NA
ENSMUSG00000118031.2|Gm19956	5.791752734790177	0.003725482930013912	0.11698493840076388	0.5790625844791212	ENSMUSG00000118031.2	Gm19956	predicted gene, 19956 [Source:MGI Symbol;Acc:MGI:5012141]	19	lncRNA	NA
ENSMUSG00000031245.9|Hmgn5	6654.742067242711	-0.08310403956657161	0.05877044942632768	0.33319052168843677	ENSMUSG00000031245.9	Hmgn5	high-mobility group nucleosome binding domain 5 [Source:MGI Symbol;Acc:MGI:1355295]	X	protein_coding	50887
ENSMUSG00000030325.17|Klrb1c	79.2389623986838	0.006037494183730373	0.11622166504720845	0.5682613626797298	ENSMUSG00000030325.17	Klrb1c	killer cell lectin-like receptor subfamily B member 1C [Source:MGI Symbol;Acc:MGI:107538]	6	protein_coding	17059
ENSMUSG00000027603.16|Ggt7	650.573377993401	-0.0980289477201185	0.12304322851279074	0.2492797867569553	ENSMUSG00000027603.16	Ggt7	gamma-glutamyltransferase 7 [Source:MGI Symbol;Acc:MGI:1913385]	2	protein_coding	207182
ENSMUSG00000051339.11|2900026A02Rik	17176.987654288176	-0.14837347713920152	0.0924307498741735	0.12333484234669496	ENSMUSG00000051339.11	2900026A02Rik	RIKEN cDNA 2900026A02 gene [Source:MGI Symbol;Acc:MGI:1920194]	5	protein_coding	243219
ENSMUSG00000026582.7|Sele	420.6000743278502	0.10520908424844834	0.18105879556682616	0.2378722746141872	ENSMUSG00000026582.7	Sele	selectin, endothelial cell [Source:MGI Symbol;Acc:MGI:98278]	1	protein_coding	20339
ENSMUSG00000040287.10|Stac3	392.3091502635955	-0.06876072075641838	0.12807794882524492	0.3191994988520966	ENSMUSG00000040287.10	Stac3	SH3 and cysteine rich domain 3 [Source:MGI Symbol;Acc:MGI:3606571]	10	protein_coding	237611
ENSMUSG00000086193.2|Gm11508	10.17964757252692	-2.681222964752415e-4	0.11708330310153166	0.6017598666664465	ENSMUSG00000086193.2	Gm11508	predicted gene 11508 [Source:MGI Symbol;Acc:MGI:3650928]	11	lncRNA	NA
ENSMUSG00000056445.9|Hoxaas2	22.4215973756239	-0.01872316414108688	0.11852065380260242	0.48912732374375384	ENSMUSG00000056445.9	Hoxaas2	Hoxa cluster antisense RNA 2 [Source:MGI Symbol;Acc:MGI:1913890]	6	lncRNA	105242657
ENSMUSG00000088948.3|Gm23262	23.348759134480865	0.010723594976483798	0.11536443694570013	0.5426102655017626	ENSMUSG00000088948.3	Gm23262	predicted gene, 23262 [Source:MGI Symbol;Acc:MGI:5453039]	7	snoRNA	115486847
ENSMUSG00000023456.17|Tpi1	165227.45421417573	0.25496443816731135	0.08247331603583599	0.00851141685502937	ENSMUSG00000023456.17	Tpi1	triosephosphate isomerase 1 [Source:MGI Symbol;Acc:MGI:98797]	6	protein_coding	21991
ENSMUSG00000074865.12|Zfp934	1134.6933182998835	-0.02478993295526115	0.0934882431544144	0.5652933375560616	ENSMUSG00000074865.12	Zfp934	zinc finger protein 934 [Source:MGI Symbol;Acc:MGI:1924367]	13	protein_coding	77117
ENSMUSG00000033902.13|Mapkbp1	5713.966471702633	-0.06570094629224515	0.07308506311982786	0.3940450964086262	ENSMUSG00000033902.13	Mapkbp1	mitogen-activated protein kinase binding protein 1 [Source:MGI Symbol;Acc:MGI:1347004]	2	protein_coding	26390
ENSMUSG00000111812.2|Gm7904	7.774100837636363	-0.008170774587719887	0.11723796071427368	0.5497855222699882	ENSMUSG00000111812.2	Gm7904	predicted gene 7904 [Source:MGI Symbol;Acc:MGI:3648696]	9	processed_pseudogene	NA
ENSMUSG00000038582.16|Pptc7	59445.21533073777	0.2973454221070605	0.11335426726283591	0.01195593393082568	ENSMUSG00000038582.16	Pptc7	PTC7 protein phosphatase homolog [Source:MGI Symbol;Acc:MGI:2444593]	5	protein_coding	320717
ENSMUSG00000042249.12|Grk3	6214.403733576476	0.07236170898225588	0.088047168096393	0.34168920326161134	ENSMUSG00000042249.12	Grk3	G protein-coupled receptor kinase 3 [Source:MGI Symbol;Acc:MGI:87941]	5	protein_coding	320129
ENSMUSG00000090264.2|Eif4ebp3	93.40911348299251	-0.04995683973450895	0.12567675730075742	0.3690781276470217	ENSMUSG00000090264.2	Eif4ebp3	eukaryotic translation initiation factor 4E binding protein 3 [Source:MGI Symbol;Acc:MGI:1270847]	18	protein_coding	108112
ENSMUSG00000098668.2|Gm27210	6.82285486039546	-0.0075380641320352175	0.11703539129887187	0.5544791799732319	ENSMUSG00000098668.2	Gm27210	predicted gene 27210 [Source:MGI Symbol;Acc:MGI:5521053]	9	processed_pseudogene	NA
ENSMUSG00000103045.2|Gm37308	15.334770413416901	8.466445630242534e-4	0.11529520498839137	0.6071947603957418	ENSMUSG00000103045.2	Gm37308	predicted gene, 37308 [Source:MGI Symbol;Acc:MGI:5610536]	3	processed_pseudogene	NA
ENSMUSG00000026469.15|Xpr1	15148.953114208041	0.010322749120416945	0.07811838806131916	0.6288405779231276	ENSMUSG00000026469.15	Xpr1	xenotropic and polytropic retrovirus receptor 1 [Source:MGI Symbol;Acc:MGI:97932]	1	protein_coding	19775
ENSMUSG00000040818.11|Dennd6a	6178.795700728304	0.038670547768563976	0.058672720922808966	0.6235717024220148	ENSMUSG00000040818.11	Dennd6a	DENN/MADD domain containing 6A [Source:MGI Symbol;Acc:MGI:2442980]	14	protein_coding	211922
ENSMUSG00000018570.18|2810408A11Rik	129.97659351562865	-0.03811115356813866	0.11735930997120764	0.41741783353227846	ENSMUSG00000018570.18	2810408A11Rik	RIKEN cDNA 2810408A11 gene [Source:MGI Symbol;Acc:MGI:1917669]	11	protein_coding	70419
ENSMUSG00000043257.16|Pigv	4521.035178634109	0.036999412041957974	0.05969751629756174	0.6240915166417694	ENSMUSG00000043257.16	Pigv	phosphatidylinositol glycan anchor biosynthesis, class V [Source:MGI Symbol;Acc:MGI:2442480]	4	protein_coding	230801
ENSMUSG00000042229.10|Rabif	4265.6964026479445	-0.0027330549832284084	0.06509433093228048	0.6406501237518395	ENSMUSG00000042229.10	Rabif	RAB interacting factor [Source:MGI Symbol;Acc:MGI:2138605]	1	protein_coding	98710
ENSMUSG00000110442.2|Gm45804	10.357209627461568	0.012739951532408856	0.117871682891232	0.5209020538475269	ENSMUSG00000110442.2	Gm45804	predicted gene 45804 [Source:MGI Symbol;Acc:MGI:5804919]	8	TEC	NA
ENSMUSG00000067847.14|Romo1	11773.768237029753	0.10552980805821903	0.14272857731101873	0.23493224223490308	ENSMUSG00000067847.14	Romo1	reactive oxygen species modulator 1 [Source:MGI Symbol;Acc:MGI:1914317]	2	protein_coding	67067
ENSMUSG00000118314.2|1700001K23Rik	36.726400637032874	-0.045349771776697655	0.12577460692024633	0.3815000478057692	ENSMUSG00000118314.2	1700001K23Rik	RIKEN cDNA 1700001K23 gene [Source:MGI Symbol;Acc:MGI:1916569]	19	lncRNA	69319
ENSMUSG00000027695.17|Pld1	3756.224297518392	0.050606560802234336	0.08836323360448188	0.42879401509580917	ENSMUSG00000027695.17	Pld1	phospholipase D1 [Source:MGI Symbol;Acc:MGI:109585]	3	protein_coding	18805
ENSMUSG00000079168.5|Cd209g	557.9225469431798	0.03324275168119144	0.12334248256456828	0.4224173068756524	ENSMUSG00000079168.5	Cd209g	CD209g antigen [Source:MGI Symbol;Acc:MGI:1917442]	8	protein_coding	70192
ENSMUSG00000057614.7|Gnai1	1428.5572882736822	0.01147573678075469	0.08381279734682222	0.624150526469048	ENSMUSG00000057614.7	Gnai1	guanine nucleotide binding protein (G protein), alpha inhibiting 1 [Source:MGI Symbol;Acc:MGI:95771]	5	protein_coding	14677
ENSMUSG00000030638.14|Sh3gl3	167.50245547802717	-0.014224299758831792	0.11609273520860576	0.5199131098643985	ENSMUSG00000030638.14	Sh3gl3	SH3-domain GRB2-like 3 [Source:MGI Symbol;Acc:MGI:700011]	7	protein_coding	20408
ENSMUSG00000024359.11|Hspa9	210192.15350783593	0.22113113807900256	0.09248808406373372	0.030961228680477987	ENSMUSG00000024359.11	Hspa9	heat shock protein 9 [Source:MGI Symbol;Acc:MGI:96245]	18	protein_coding	15526
ENSMUSG00000078190.8|Dnm3os	1084.8491886571076	-0.09606244353899406	0.14377640022823307	0.25200730295148766	ENSMUSG00000078190.8	Dnm3os	dynamin 3, opposite strand [Source:MGI Symbol;Acc:MGI:3052332]	1	lncRNA	474332
ENSMUSG00000061410.7|Zcchc14	16878.77618553439	-0.04830386859409519	0.0557822463201571	0.6159330208066596	ENSMUSG00000061410.7	Zcchc14	zinc finger, CCHC domain containing 14 [Source:MGI Symbol;Acc:MGI:2159407]	8	protein_coding	142682
ENSMUSG00000024795.12|Kif20b	388.7562555776261	0.04919713577112124	0.1059289207838973	0.39839025576114867	ENSMUSG00000024795.12	Kif20b	kinesin family member 20B [Source:MGI Symbol;Acc:MGI:2444576]	19	protein_coding	240641
ENSMUSG00000018341.13|Il12rb2	40.130901030893554	4.723489645477476e-4	0.11409203343140012	0.6101419347138476	ENSMUSG00000018341.13	Il12rb2	interleukin 12 receptor, beta 2 [Source:MGI Symbol;Acc:MGI:1270861]	6	protein_coding	16162
ENSMUSG00000110960.2|Supt4b	14.149249501001329	0.007577865957676452	0.11568231369456827	0.56114259610721	ENSMUSG00000110960.2	Supt4b	SPT4B, DSIF elongation factor subunit [Source:MGI Symbol;Acc:MGI:1335090]	10	processed_pseudogene	NA
ENSMUSG00000092056.3|Gm7289	6.263439125947659	0.002545099113993632	0.11699664470145037	0.5871143394651547	ENSMUSG00000092056.3	Gm7289	predicted gene 7289 [Source:MGI Symbol;Acc:MGI:3644187]	18	processed_pseudogene	NA
ENSMUSG00000026786.15|Apbb1ip	1606.6883460281122	-0.07936490070953117	0.11611804167827872	0.29650262331813243	ENSMUSG00000026786.15	Apbb1ip	amyloid beta (A4) precursor protein-binding, family B, member 1 interacting protein [Source:MGI Symbol;Acc:MGI:1861354]	2	protein_coding	54519
ENSMUSG00000039765.16|Cc2d2a	6064.504939794355	0.024247629261132775	0.09635757673007998	0.5519844611877132	ENSMUSG00000039765.16	Cc2d2a	coiled-coil and C2 domain containing 2A [Source:MGI Symbol;Acc:MGI:1924487]	5	protein_coding	231214
ENSMUSG00000053925.5|Gm9929	687.8360561165106	0.022496876771886845	0.10501107083515757	0.519330523777642	ENSMUSG00000053925.5	Gm9929	predicted gene 9929 [Source:MGI Symbol;Acc:MGI:3708526]	1	lncRNA	NA
ENSMUSG00000098923.2|Tmem185b	3709.7317298611392	0.06524923721153647	0.058546260510001454	0.443161637659688	ENSMUSG00000098923.2	Tmem185b	transmembrane protein 185B [Source:MGI Symbol;Acc:MGI:1917634]	1	protein_coding	226351
ENSMUSG00000048473.16|Sult6b2	23.938214674395365	0.0023511823145526637	0.1161846631152528	0.592761326945532	ENSMUSG00000048473.16	Sult6b2	sulfotransferase family 6B, member 2 [Source:MGI Symbol;Acc:MGI:2685612]	6	protein_coding	330440
ENSMUSG00000028184.13|Adgrl2	23082.26581769451	0.08454896357025368	0.08160692145732264	0.3010454064769248	ENSMUSG00000028184.13	Adgrl2	adhesion G protein-coupled receptor L2 [Source:MGI Symbol;Acc:MGI:2139714]	3	protein_coding	99633
ENSMUSG00000038135.5|Crygn	41.472986730404685	-0.016293071409634895	0.11424250616868677	0.5161583433926659	ENSMUSG00000038135.5	Crygn	crystallin, gamma N [Source:MGI Symbol;Acc:MGI:2449167]	5	protein_coding	214301
ENSMUSG00000058297.17|Spock2	4069.2049780246034	-0.25775289104675947	0.18819121035146832	0.07385065691137403	ENSMUSG00000058297.17	Spock2	sparc/osteonectin, cwcv and kazal-like domains proteoglycan 2 [Source:MGI Symbol;Acc:MGI:1891351]	10	protein_coding	94214
ENSMUSG00000115518.2|Gm10791	113.7209054169584	-0.037831720490827114	0.11455116878968336	0.4231949266614082	ENSMUSG00000115518.2	Gm10791	predicted gene 10791 [Source:MGI Symbol;Acc:MGI:3641949]	16	lncRNA	100038614
ENSMUSG00000060198.8|Gm11353	228.07464410072248	-0.33368663645934893	0.21205642329906382	0.04633383832837765	ENSMUSG00000060198.8	Gm11353	predicted gene 11353 [Source:MGI Symbol;Acc:MGI:3649794]	13	processed_pseudogene	NA
ENSMUSG00000032528.6|Vipr1	563.0084483856393	0.3551010537041433	0.23060621106776794	0.0460733425622342	ENSMUSG00000032528.6	Vipr1	vasoactive intestinal peptide receptor 1 [Source:MGI Symbol;Acc:MGI:109272]	9	protein_coding	22354
ENSMUSG00000006464.10|Bbs1	1721.0386804194343	0.053337348329316824	0.07483220921378922	0.4566407678067976	ENSMUSG00000006464.10	Bbs1	Bardet-Biedl syndrome 1 (human) [Source:MGI Symbol;Acc:MGI:1277215]	19	protein_coding	52028
ENSMUSG00000069910.3|Spdl1	132.26264076770772	0.005462702270385461	0.11034932471765557	0.6056657689731302	ENSMUSG00000069910.3	Spdl1	spindle apparatus coiled-coil protein 1 [Source:MGI Symbol;Acc:MGI:1917635]	11	protein_coding	70385
ENSMUSG00000112461.2|Gm47625	11.668136956329647	-0.0059286521397826294	0.11697052884095513	0.5651032920047068	ENSMUSG00000112461.2	Gm47625	predicted gene, 47625 [Source:MGI Symbol;Acc:MGI:6096692]	10	TEC	NA
ENSMUSG00000038256.16|Bcl9	10895.229517734217	0.04455252646810791	0.09080514538525793	0.45070927787386655	ENSMUSG00000038256.16	Bcl9	B cell CLL/lymphoma 9 [Source:MGI Symbol;Acc:MGI:1924828]	3	protein_coding	77578
ENSMUSG00000017376.16|Nlk	7083.0133885146615	0.10660307963159606	0.09064344006524497	0.22615804419041768	ENSMUSG00000017376.16	Nlk	nemo like kinase [Source:MGI Symbol;Acc:MGI:1201387]	11	protein_coding	18099
ENSMUSG00000019146.3|Cacng2	6.400432937612398	0.0021677718144769965	0.11703252056845626	0.589479226845432	ENSMUSG00000019146.3	Cacng2	calcium channel, voltage-dependent, gamma subunit 2 [Source:MGI Symbol;Acc:MGI:1316660]	15	protein_coding	12300
ENSMUSG00000028020.17|Glrb	140.90491836236652	-0.039503952689568564	0.12056412114221937	0.4072132102495095	ENSMUSG00000028020.17	Glrb	glycine receptor, beta subunit [Source:MGI Symbol;Acc:MGI:95751]	3	protein_coding	14658
ENSMUSG00000020461.11|Clhc1	13.819808508587464	-0.004806373245951067	0.11691653312454715	0.5724358883911594	ENSMUSG00000020461.11	Clhc1	clathrin heavy chain linker domain containing 1 [Source:MGI Symbol;Acc:MGI:1920574]	11	protein_coding	73324
ENSMUSG00000035674.14|Ndufa3	49715.01086315156	0.10267112579465533	0.16169466356444964	0.2411724890862329	ENSMUSG00000035674.14	Ndufa3	NADH:ubiquinone oxidoreductase subunit A3 [Source:MGI Symbol;Acc:MGI:1913341]	7	protein_coding	66091
ENSMUSG00000104427.2|Gm38368	9.789589072153168	-2.9571486463162295e-4	0.11678786219216937	0.6034508265513119	ENSMUSG00000104427.2	Gm38368	predicted gene, 38368 [Source:MGI Symbol;Acc:MGI:5611596]	1	TEC	NA
ENSMUSG00000036242.16|Armh4	6572.5861276033565	-0.09653842249201852	0.12045313165040343	0.2522890559062499	ENSMUSG00000036242.16	Armh4	armadillo-like helical domain containing 4 [Source:MGI Symbol;Acc:MGI:1914669]	14	protein_coding	67419
ENSMUSG00000022358.8|Fbxo32	47158.681371980456	0.21106770461389293	0.11600085297150747	0.06170622060261236	ENSMUSG00000022358.8	Fbxo32	F-box protein 32 [Source:MGI Symbol;Acc:MGI:1914981]	15	protein_coding	67731
ENSMUSG00000107879.3|9330102E08Rik	1190.6301777146818	0.10821171237271195	0.11763467443966945	0.22743379670231234	ENSMUSG00000107879.3	9330102E08Rik	RIKEN cDNA 9330102E08 gene [Source:MGI Symbol;Acc:MGI:3026973]	6	translated_unprocessed_pseudogene	330427
ENSMUSG00000015850.12|Adamtsl4	15033.034701469838	0.04218360276172674	0.06687507342887515	0.6085365794717188	ENSMUSG00000015850.12	Adamtsl4	ADAMTS-like 4 [Source:MGI Symbol;Acc:MGI:2389008]	3	protein_coding	229595
ENSMUSG00000039577.18|Nphp4	350.4063388005169	-0.01279080734157507	0.10377988874499287	0.5926892862827143	ENSMUSG00000039577.18	Nphp4	nephronophthisis 4 (juvenile) homolog (human) [Source:MGI Symbol;Acc:MGI:2384210]	4	protein_coding	260305
ENSMUSG00000113328.2|Gm47260	1073.4088981160178	-0.07961067233537866	0.13097111775177767	0.2898923828062812	ENSMUSG00000113328.2	Gm47260	predicted gene, 47260 [Source:MGI Symbol;Acc:MGI:6096093]	12	TEC	NA
ENSMUSG00000024124.11|Prss30	28.8300401711433	-0.01250002752579016	0.11728472873674291	0.5245498666022572	ENSMUSG00000024124.11	Prss30	protease, serine 30 [Source:MGI Symbol;Acc:MGI:1353645]	17	protein_coding	30943
ENSMUSG00000039478.16|Micu3	2437.4221282334156	0.04782459855134173	0.06606905434785848	0.5542192219876023	ENSMUSG00000039478.16	Micu3	mitochondrial calcium uptake family, member 3 [Source:MGI Symbol;Acc:MGI:1925756]	8	protein_coding	78506
ENSMUSG00000100510.8|Hand2os1	25500.324524600986	-0.016667455944660445	0.0743486213832122	0.6275022009723406	ENSMUSG00000100510.8	Hand2os1	Hand2, opposite strand 1 [Source:MGI Symbol;Acc:MGI:5578769]	8	lncRNA	NA
ENSMUSG00000061028.8|Clasrp	9701.1263601911	-0.21517581651822343	0.08300884005022888	0.02681014432945894	ENSMUSG00000061028.8	Clasrp	CLK4-associating serine/arginine rich protein [Source:MGI Symbol;Acc:MGI:1855695]	7	protein_coding	53609
ENSMUSG00000099913.2|Gm28551	2074.7013977751544	-0.009661996860648003	0.11698641867386102	0.541628817448205	ENSMUSG00000099913.2	Gm28551	predicted gene 28551 [Source:MGI Symbol;Acc:MGI:5579257]	1	protein_coding	NA
ENSMUSG00000117129.2|Gm49928	22.385754881242786	0.005812088648021964	0.11544044360404128	0.5736328699157038	ENSMUSG00000117129.2	Gm49928	predicted gene, 49928 [Source:MGI Symbol;Acc:MGI:6270636]	16	lncRNA	NA
ENSMUSG00000082314.3|Gm13296	8.247670502617344	0.003414236300030192	0.11705737650283012	0.5808015791672682	ENSMUSG00000082314.3	Gm13296	predicted gene 13296 [Source:MGI Symbol;Acc:MGI:3649473]	2	processed_pseudogene	NA
ENSMUSG00000049097.10|Ankrd34a	619.113007351077	-0.012205433028751213	0.10645156507572331	0.5805416273269836	ENSMUSG00000049097.10	Ankrd34a	ankyrin repeat domain 34A [Source:MGI Symbol;Acc:MGI:3617846]	3	protein_coding	545554
ENSMUSG00000118138.2|Gm50322	60.81237630195142	-0.038178499079080594	0.12084329586707379	0.41133730526772294	ENSMUSG00000118138.2	Gm50322	predicted gene, 50322 [Source:MGI Symbol;Acc:MGI:6303183]	19	lncRNA	NA
ENSMUSG00000025789.10|St8sia2	159.25367927246322	-0.03640534663614138	0.11362574570652677	0.42914697864509366	ENSMUSG00000025789.10	St8sia2	ST8 alpha-N-acetyl-neuraminide alpha-2,8-sialyltransferase 2 [Source:MGI Symbol;Acc:MGI:106020]	7	protein_coding	20450
ENSMUSG00000036282.16|Naa30	8512.38234982706	0.05265475544912965	0.0641886601851714	0.5189351604661461	ENSMUSG00000036282.16	Naa30	N(alpha)-acetyltransferase 30, NatC catalytic subunit [Source:MGI Symbol;Acc:MGI:1922259]	14	protein_coding	70646
ENSMUSG00000060475.14|Wtap	11819.111221322302	0.020385508741781303	0.05167374495996451	0.6413451553201404	ENSMUSG00000060475.14	Wtap	Wilms tumour 1-associating protein [Source:MGI Symbol;Acc:MGI:1926395]	17	protein_coding	60532
ENSMUSG00000040883.19|Tmem205	10415.593440430137	0.050964776119236756	0.07217669178719453	0.48573322393947876	ENSMUSG00000040883.19	Tmem205	transmembrane protein 205 [Source:MGI Symbol;Acc:MGI:3045495]	9	protein_coding	235043
ENSMUSG00000115120.2|4930425P05Rik	17.070778553295728	-0.010266518628492725	0.11683480686319303	0.5389816962347543	ENSMUSG00000115120.2	4930425P05Rik	RIKEN cDNA 4930425P05 gene [Source:MGI Symbol;Acc:MGI:1921132]	14	lncRNA	NA
ENSMUSG00000017754.14|Pltp	11508.628557164178	-0.04873947424530924	0.0850692285589418	0.44696798402602866	ENSMUSG00000017754.14	Pltp	phospholipid transfer protein [Source:MGI Symbol;Acc:MGI:103151]	2	protein_coding	18830
ENSMUSG00000031969.17|Acad8	12549.164763277357	0.22828438291690548	0.09740395461985339	0.030408490545390486	ENSMUSG00000031969.17	Acad8	acyl-Coenzyme A dehydrogenase family, member 8 [Source:MGI Symbol;Acc:MGI:1914198]	9	protein_coding	66948
ENSMUSG00000024892.18|Pcx	10141.497346913522	0.16113220448879284	0.09870727355730018	0.10581882135348734	ENSMUSG00000024892.18	Pcx	pyruvate carboxylase [Source:MGI Symbol;Acc:MGI:97520]	19	protein_coding	18563
ENSMUSG00000048546.9|Tob2	19797.045504809852	0.10207855857739934	0.14762589968238854	0.2417447087295598	ENSMUSG00000048546.9	Tob2	transducer of ERBB2, 2 [Source:MGI Symbol;Acc:MGI:1888525]	15	protein_coding	57259
ENSMUSG00000111291.2|Gm48604	663.5248038608347	-0.25246775504708413	0.13872691768819131	0.04669850496749841	ENSMUSG00000111291.2	Gm48604	predicted gene, 48604 [Source:MGI Symbol;Acc:MGI:6098186]	9	lncRNA	NA
ENSMUSG00000052783.17|Grk4	698.9987516945627	-0.06764007328105999	0.11978618184715721	0.32680649576995746	ENSMUSG00000052783.17	Grk4	G protein-coupled receptor kinase 4 [Source:MGI Symbol;Acc:MGI:95801]	5	protein_coding	14772
ENSMUSG00000026077.16|Npas2	2279.711033558288	-0.69402573028677506	0.20387474117109303	3.903377763950923e-4	ENSMUSG00000026077.16	Npas2	neuronal PAS domain protein 2 [Source:MGI Symbol;Acc:MGI:109232]	1	protein_coding	18143
ENSMUSG00000099681.2|1700052K11Rik	1162.3525998484888	-0.024093347857319068	0.08371144552537112	0.6140200036372078	ENSMUSG00000099681.2	1700052K11Rik	RIKEN cDNA 1700052K11 gene [Source:MGI Symbol;Acc:MGI:1920681]	11	lncRNA	NA
ENSMUSG00000043415.6|Otud1	6448.998098060436	-0.013003552586076177	0.10934727768816674	0.558456383344763	ENSMUSG00000043415.6	Otud1	OTU domain containing 1 [Source:MGI Symbol;Acc:MGI:1918448]	2	protein_coding	71198
ENSMUSG00000108808.2|Gm45204	9.733184272112478	0.02053606901663033	0.11906815099807222	0.4795313509401963	ENSMUSG00000108808.2	Gm45204	predicted gene 45204 [Source:MGI Symbol;Acc:MGI:5753780]	7	TEC	NA
ENSMUSG00000022218.17|Tgm1	88.11478516578482	0.041060819545525845	0.1243031297153639	0.39590392851272493	ENSMUSG00000022218.17	Tgm1	transglutaminase 1, K polypeptide [Source:MGI Symbol;Acc:MGI:98730]	14	protein_coding	21816
ENSMUSG00000021620.5|Acot12	16.149971629468343	-0.015075622361471523	0.11816899877111924	0.5083066479893416	ENSMUSG00000021620.5	Acot12	acyl-CoA thioesterase 12 [Source:MGI Symbol;Acc:MGI:1921406]	13	protein_coding	74156
ENSMUSG00000058794.13|Nfe2	46.96013121187969	-0.0142121157201113	0.11629794801503229	0.5189695806584548	ENSMUSG00000058794.13	Nfe2	nuclear factor, erythroid derived 2 [Source:MGI Symbol;Acc:MGI:97308]	15	protein_coding	18022
ENSMUSG00000048232.13|Fbxo10	5489.385778194685	0.019869515768929577	0.0983347445826791	0.5729159376936055	ENSMUSG00000048232.13	Fbxo10	F-box protein 10 [Source:MGI Symbol;Acc:MGI:2686937]	4	protein_coding	269529
ENSMUSG00000023013.6|Aqp2	47.64105869332274	-0.012748774641597743	0.1155146199453437	0.5306164752413579	ENSMUSG00000023013.6	Aqp2	aquaporin 2 [Source:MGI Symbol;Acc:MGI:1096865]	15	protein_coding	11827
ENSMUSG00000029767.17|Calu	94387.51444537676	0.08453073069199447	0.06450590816975758	0.317747203025175	ENSMUSG00000029767.17	Calu	calumenin [Source:MGI Symbol;Acc:MGI:1097158]	6	protein_coding	12321
ENSMUSG00000029134.15|Plb1	271.802475402827	0.306356448209829	0.4504547972494329	0.13809830448096058	ENSMUSG00000029134.15	Plb1	phospholipase B1 [Source:MGI Symbol;Acc:MGI:1922406]	5	protein_coding	665270
ENSMUSG00000021520.5|Uqcrb	97792.53627975307	0.09296263612591302	0.09996471903638765	0.2656440989026775	ENSMUSG00000021520.5	Uqcrb	ubiquinol-cytochrome c reductase binding protein [Source:MGI Symbol;Acc:MGI:1914780]	13	protein_coding	67530
ENSMUSG00000105304.2|Gm43696	23.93310158616043	-0.008262907728231373	0.11563974453531163	0.5568519431402795	ENSMUSG00000105304.2	Gm43696	predicted gene 43696 [Source:MGI Symbol;Acc:MGI:5663833]	3	lncRNA	NA
ENSMUSG00000118606.2|Gm52957	35.61666600229243	0.06292307540199765	0.1377180096152711	0.326383294235625	ENSMUSG00000118606.2	Gm52957	predicted gene, 52957 [Source:MGI Symbol;Acc:MGI:6388837]	11	processed_pseudogene	NA
ENSMUSG00000100801.2|Gm15459	33460.274160135064	-0.03639008613452969	0.09927141372331154	0.4658818792376655	ENSMUSG00000100801.2	Gm15459	predicted gene 15459 [Source:MGI Symbol;Acc:MGI:3705702]	5	processed_pseudogene	NA
ENSMUSG00000072591.11|Fzd10os	16.873281769605796	0.017441376169188585	0.11845890523534305	0.495948638588614	ENSMUSG00000072591.11	Fzd10os	frizzled class receptor 10, opposite strand [Source:MGI Symbol;Acc:MGI:2442398]	5	lncRNA	319616
ENSMUSG00000111090.2|Gm30698	36.71052146916764	0.012884232917748012	0.1159557143859778	0.528019304041285	ENSMUSG00000111090.2	Gm30698	predicted gene, 30698 [Source:MGI Symbol;Acc:MGI:5589857]	10	TEC	NA
ENSMUSG00000031133.13|Arhgef6	21835.333047144362	-0.0025602431236959725	0.06765185750868034	0.6395286805695375	ENSMUSG00000031133.13	Arhgef6	Rac/Cdc42 guanine nucleotide exchange factor (GEF) 6 [Source:MGI Symbol;Acc:MGI:1920591]	X	protein_coding	73341
ENSMUSG00000045374.19|Wdr81	5059.206127748395	0.030502206589718216	0.06600172668154156	0.623934215762896	ENSMUSG00000045374.19	Wdr81	WD repeat domain 81 [Source:MGI Symbol;Acc:MGI:2681828]	11	protein_coding	192652
ENSMUSG00000028518.9|Prkaa2	48766.591208972895	0.35017911630894094	0.12654174210795036	0.00670507754007828	ENSMUSG00000028518.9	Prkaa2	protein kinase, AMP-activated, alpha 2 catalytic subunit [Source:MGI Symbol;Acc:MGI:1336173]	4	protein_coding	108079
ENSMUSG00000026715.13|Serpinc1	34.09875813063365	-0.027494248746066232	0.12093439641320969	0.4456806922022615	ENSMUSG00000026715.13	Serpinc1	serine (or cysteine) peptidase inhibitor, clade C (antithrombin), member 1 [Source:MGI Symbol;Acc:MGI:88095]	1	protein_coding	11905
ENSMUSG00000116964.2|Gm46555	16.871540147491736	0.004831896218143551	0.11626027907465672	0.5757256002800095	ENSMUSG00000116964.2	Gm46555	predicted gene, 46555 [Source:MGI Symbol;Acc:MGI:5826192]	16	lncRNA	NA
ENSMUSG00000032303.9|Chrna3	16.950360734091795	0.0023272936810994948	0.11711836020010348	0.587864746510544	ENSMUSG00000032303.9	Chrna3	cholinergic receptor, nicotinic, alpha polypeptide 3 [Source:MGI Symbol;Acc:MGI:87887]	9	protein_coding	110834
ENSMUSG00000034768.5|Asb16	474.49779547803695	0.10401229546547515	0.1465240294554948	0.23844814971196507	ENSMUSG00000034768.5	Asb16	ankyrin repeat and SOCS box-containing 16 [Source:MGI Symbol;Acc:MGI:2654437]	11	protein_coding	217217
ENSMUSG00000026415.12|Fcamr	44.236410552826044	0.020608491045249516	0.11939390724819621	0.4782408902770323	ENSMUSG00000026415.12	Fcamr	Fc receptor, IgA, IgM, high affinity [Source:MGI Symbol;Acc:MGI:1927803]	1	protein_coding	64435
ENSMUSG00000027285.14|Haus2	4967.627555516105	0.11514240395306688	0.0807606838605045	0.19583860333236933	ENSMUSG00000027285.14	Haus2	HAUS augmin-like complex, subunit 2 [Source:MGI Symbol;Acc:MGI:1913546]	2	protein_coding	66296
ENSMUSG00000023960.14|Enpp5	7873.016866586188	0.06834841227872743	0.0698718253712276	0.38820692030625953	ENSMUSG00000023960.14	Enpp5	ectonucleotide pyrophosphatase/phosphodiesterase 5 [Source:MGI Symbol;Acc:MGI:1933830]	17	protein_coding	83965
ENSMUSG00000080454.5|Gm24195	11.728025435400525	-0.009478909020737688	0.11630324242213895	0.5459381639106327	ENSMUSG00000080454.5	Gm24195	predicted gene, 24195 [Source:MGI Symbol;Acc:MGI:5453972]	13	miRNA	114483555
ENSMUSG00000116397.2|Gm49525	12.460018931380802	-0.0023187188381930015	0.11666086232563828	0.5905511609569943	ENSMUSG00000116397.2	Gm49525	predicted gene, 49525 [Source:MGI Symbol;Acc:MGI:6155223]	15	TEC	NA
ENSMUSG00000103735.2|Gm38317	52.67728257936683	-0.019687376437307322	0.11520092407012836	0.4960270808951202	ENSMUSG00000103735.2	Gm38317	predicted gene, 38317 [Source:MGI Symbol;Acc:MGI:5611545]	3	processed_pseudogene	NA
ENSMUSG00000101316.2|Gm12663	32.246502207312304	0.02452770185625442	0.11832712675560374	0.46429065545973114	ENSMUSG00000101316.2	Gm12663	predicted gene 12663 [Source:MGI Symbol;Acc:MGI:3652168]	11	processed_pseudogene	NA
ENSMUSG00000062480.13|Acat3	191.527886363525	0.04267263594080122	0.11837205340020619	0.4004576767372453	ENSMUSG00000062480.13	Acat3	acetyl-Coenzyme A acetyltransferase 3 [Source:MGI Symbol;Acc:MGI:109182]	17	protein_coding	224530
ENSMUSG00000022683.14|Pla2g10	7.6114910127624045	-0.007012069102951171	0.11710277202355635	0.5574289226882437	ENSMUSG00000022683.14	Pla2g10	phospholipase A2, group X [Source:MGI Symbol;Acc:MGI:1347522]	16	protein_coding	26565
ENSMUSG00000102190.2|Gm38166	7.592732680690104	-0.01132344388730187	0.1172225864357277	0.5313190998778434	ENSMUSG00000102190.2	Gm38166	predicted gene, 38166 [Source:MGI Symbol;Acc:MGI:5611394]	3	TEC	NA
ENSMUSG00000028158.15|Mttp	2971.5232856065013	-0.051375343636742433	0.10227807119163608	0.3964588265238542	ENSMUSG00000028158.15	Mttp	microsomal triglyceride transfer protein [Source:MGI Symbol;Acc:MGI:106926]	3	protein_coding	17777
ENSMUSG00000048439.16|Nupl2	2347.974914900609	0.0031420671944698453	0.08101092036196965	0.6311566821463352	ENSMUSG00000048439.16	Nupl2	nucleoporin like 2 [Source:MGI Symbol;Acc:MGI:2387631]	5	protein_coding	231042
ENSMUSG00000118550.2|Gm52965	29.301275090206875	-0.010209210674450825	0.11683794416443062	0.5392999597446493	ENSMUSG00000118550.2	Gm52965	predicted gene, 52965 [Source:MGI Symbol;Acc:MGI:6388845]	10	lncRNA	NA
ENSMUSG00000042063.12|Zfp386	6802.920462396935	0.0035523395155578363	0.0785045723298013	0.632477379389664	ENSMUSG00000042063.12	Zfp386	zinc finger protein 386 (Kruppel-like) [Source:MGI Symbol;Acc:MGI:1930708]	12	protein_coding	56220
ENSMUSG00000118662.2|Tctn2	1154.3242026259084	-0.02790819487499988	0.0874713546512907	0.5800883599879497	ENSMUSG00000118662.2	Tctn2	tectonic family member 2 [Source:NCBI gene (formerly Entrezgene);Acc:67978]	5	protein_coding	67978
ENSMUSG00000054716.5|Zfp771	4418.422537890085	-0.05436791748225913	0.06360961795895677	0.5074813681643136	ENSMUSG00000054716.5	Zfp771	zinc finger protein 771 [Source:MGI Symbol;Acc:MGI:2442050]	7	protein_coding	244216
ENSMUSG00000104951.2|Gm43413	140.6705767463483	5.322087257613889e-4	0.11048133789072867	0.6134012118272387	ENSMUSG00000104951.2	Gm43413	predicted gene 43413 [Source:MGI Symbol;Acc:MGI:5663550]	5	TEC	NA
ENSMUSG00000060550.17|H2-Q7	8851.261210108163	-0.026134679764454445	0.11490930301116722	0.4667299809012342	ENSMUSG00000060550.17	H2-Q7	histocompatibility 2, Q region locus 7 [Source:MGI Symbol;Acc:MGI:95936]	17	protein_coding	110558
ENSMUSG00000060550.17|H2-Q7	8851.261210108163	-0.026134679764454445	0.11490930301116722	0.4667299809012342	ENSMUSG00000060550.17	H2-Q7	histocompatibility 2, Q region locus 7 [Source:MGI Symbol;Acc:MGI:95936]	17	protein_coding	15018
ENSMUSG00000023908.9|Pkmyt1	1036.8723532362203	0.010398485922014925	0.09031862800977508	0.6205966739066646	ENSMUSG00000023908.9	Pkmyt1	protein kinase, membrane associated tyrosine/threonine 1 [Source:MGI Symbol;Acc:MGI:2137630]	17	protein_coding	268930
ENSMUSG00000039886.9|Tmem120a	3534.5342504564705	-0.03565178271658867	0.08705843728698684	0.5201523774996301	ENSMUSG00000039886.9	Tmem120a	transmembrane protein 120A [Source:MGI Symbol;Acc:MGI:2686991]	5	protein_coding	215210
ENSMUSG00000047583.10|Tyw3	1653.692799122648	0.01813683123730436	0.08881953836407772	0.6153827987925293	ENSMUSG00000047583.10	Tyw3	tRNA-yW synthesizing protein 3 homolog (S. cerevisiae) [Source:MGI Symbol;Acc:MGI:2445040]	3	protein_coding	209584
ENSMUSG00000055745.5|Rtl6	2751.8040946291135	0.13607494460761493	0.11889485228143512	0.16772627592171382	ENSMUSG00000055745.5	Rtl6	retrotransposon Gag like 6 [Source:MGI Symbol;Acc:MGI:2675858]	15	protein_coding	223732
ENSMUSG00000005161.16|Prdx2	77535.39787652399	0.10001054901147623	0.0722545635178267	0.24535804229849562	ENSMUSG00000005161.16	Prdx2	peroxiredoxin 2 [Source:MGI Symbol;Acc:MGI:109486]	8	protein_coding	21672
ENSMUSG00000031937.8|Vstm5	106.3707625936614	-0.04754704342231239	0.12773254846169396	0.3735074817144484	ENSMUSG00000031937.8	Vstm5	V-set and transmembrane domain containing 5 [Source:MGI Symbol;Acc:MGI:1916387]	9	protein_coding	69137
ENSMUSG00000037152.12|Ndufc1	36780.97463341305	0.05698174767793957	0.09793340280039564	0.3829901588349222	ENSMUSG00000037152.12	Ndufc1	NADH:ubiquinone oxidoreductase subunit C1 [Source:MGI Symbol;Acc:MGI:1913627]	3	protein_coding	66377
ENSMUSG00000055652.15|Klhl25	1685.639237887239	0.03182850258887805	0.0871078823824364	0.5492906794548661	ENSMUSG00000055652.15	Klhl25	kelch-like 25 [Source:MGI Symbol;Acc:MGI:2668031]	7	protein_coding	207952
ENSMUSG00000082895.2|Rpsa-ps9	78.62538059178183	-0.03042247125699735	0.11666381165582453	0.4442081144491258	ENSMUSG00000082895.2	Rpsa-ps9	ribosomal protein SA, pseudogene 9 [Source:MGI Symbol;Acc:MGI:3650393]	2	processed_pseudogene	NA
ENSMUSG00000078817.5|Nlrp12	16.34768342318718	-0.0010002503418187804	0.11566658031585844	0.6051366869927273	ENSMUSG00000078817.5	Nlrp12	NLR family, pyrin domain containing 12 [Source:MGI Symbol;Acc:MGI:2676630]	7	protein_coding	378425
ENSMUSG00000032589.15|Bsn	95.66681621491263	-0.04535848727587734	0.1265338797945533	0.3808826874150613	ENSMUSG00000032589.15	Bsn	bassoon [Source:MGI Symbol;Acc:MGI:1277955]	9	protein_coding	12217
ENSMUSG00000048970.10|C1galt1c1	2201.1830927967867	-0.08289124542393558	0.08471593094785983	0.3053171586509501	ENSMUSG00000048970.10	C1galt1c1	C1GALT1-specific chaperone 1 [Source:MGI Symbol;Acc:MGI:1913493]	X	protein_coding	59048
ENSMUSG00000039043.6|Arpin	4133.216772648433	0.06546185498749806	0.06623861566813523	0.4149118204978843	ENSMUSG00000039043.6	Arpin	actin-related protein 2/3 complex inhibitor [Source:MGI Symbol;Acc:MGI:1917670]	7	protein_coding	70420
ENSMUSG00000044716.13|Dok7	8305.491108427253	-0.026067901336451756	0.07693145554631844	0.6181301151277299	ENSMUSG00000044716.13	Dok7	docking protein 7 [Source:MGI Symbol;Acc:MGI:3584043]	5	protein_coding	231134
ENSMUSG00000085271.8|E130006D01Rik	24.771761576760884	0.0012674395126633486	0.11595455374858446	0.6014821084727394	ENSMUSG00000085271.8	E130006D01Rik	RIKEN cDNA E130006D01 gene [Source:MGI Symbol;Acc:MGI:2685527]	5	lncRNA	269683
ENSMUSG00000078154.4|Gm12184	6722.1474730298705	-0.02496845839537455	0.06750174049593405	0.6269241132411718	ENSMUSG00000078154.4	Gm12184	predicted gene 12184 [Source:MGI Symbol;Acc:MGI:3652174]	11	protein_coding	NA
ENSMUSG00000020389.20|Cdkl3	1857.8096343864277	-0.036746953440390494	0.08505866837767637	0.523097233248597	ENSMUSG00000020389.20	Cdkl3	cyclin-dependent kinase-like 3 [Source:MGI Symbol;Acc:MGI:2388268]	11	protein_coding	213084
ENSMUSG00000020918.15|Kat2a	7846.376675820513	-0.1293681582480573	0.07261085514658411	0.1475765135045511	ENSMUSG00000020918.15	Kat2a	K(lysine) acetyltransferase 2A [Source:MGI Symbol;Acc:MGI:1343101]	11	protein_coding	14534
ENSMUSG00000074676.3|Foxs1	1070.9623718023292	-0.46950113385785214	0.21773457260385798	0.013469027465758118	ENSMUSG00000074676.3	Foxs1	forkhead box S1 [Source:MGI Symbol;Acc:MGI:95546]	2	protein_coding	14239
ENSMUSG00000002064.11|Sdf2	9645.062211067261	-0.03968472317200295	0.06889490012500377	0.6105760833284294	ENSMUSG00000002064.11	Sdf2	stromal cell derived factor 2 [Source:MGI Symbol;Acc:MGI:108019]	11	protein_coding	20316
ENSMUSG00000107726.2|Gm44037	315.50123422150955	-0.2597554408888169	0.3438017756013372	0.1363686153387262	ENSMUSG00000107726.2	Gm44037	predicted gene, 44037 [Source:MGI Symbol;Acc:MGI:5690429]	4	lncRNA	NA
ENSMUSG00000021374.11|Nup153	11334.951335117941	0.013364182342681328	0.08447842010644714	0.6225301577167648	ENSMUSG00000021374.11	Nup153	nucleoporin 153 [Source:MGI Symbol;Acc:MGI:2385621]	13	protein_coding	218210
ENSMUSG00000031839.8|Hsbp1	25459.66855096439	0.07910985491278896	0.06837149959790412	0.3392969375783323	ENSMUSG00000031839.8	Hsbp1	heat shock factor binding protein 1 [Source:MGI Symbol;Acc:MGI:1915446]	8	protein_coding	68196
ENSMUSG00000026750.7|Psmb7	31766.88237075675	0.2135382911096937	0.09611285874767168	0.040091995547364936	ENSMUSG00000026750.7	Psmb7	proteasome (prosome, macropain) subunit, beta type 7 [Source:MGI Symbol;Acc:MGI:107637]	2	protein_coding	19177
ENSMUSG00000036403.16|Cep135	2903.212463326051	-0.030950962041646442	0.07955773617988068	0.6092994358944932	ENSMUSG00000036403.16	Cep135	centrosomal protein 135 [Source:MGI Symbol;Acc:MGI:2681869]	5	protein_coding	381644
ENSMUSG00000028613.16|Lrp8	298.62216781884626	-0.017051196531577394	0.11737974085945876	0.5009227103751269	ENSMUSG00000028613.16	Lrp8	low density lipoprotein receptor-related protein 8, apolipoprotein e receptor [Source:MGI Symbol;Acc:MGI:1340044]	4	protein_coding	16975
ENSMUSG00000032878.17|Ccdc85a	4597.4661670569085	-0.1209539019378287	0.09981650854130304	0.18975544013673487	ENSMUSG00000032878.17	Ccdc85a	coiled-coil domain containing 85A [Source:MGI Symbol;Acc:MGI:2445069]	11	protein_coding	216613
ENSMUSG00000084968.2|Gm12743	86.20978844361117	-0.00799171847023654	0.11436507689262226	0.5653313147831722	ENSMUSG00000084968.2	Gm12743	predicted gene 12743 [Source:MGI Symbol;Acc:MGI:3651449]	4	lncRNA	NA
ENSMUSG00000051527.12|Usp29	11.915706514749745	-0.0020965070388977384	0.11673056228732197	0.591500047527043	ENSMUSG00000051527.12	Usp29	ubiquitin specific peptidase 29 [Source:MGI Symbol;Acc:MGI:1888998]	7	protein_coding	57775
ENSMUSG00000097261.3|4930532G15Rik	27.368938588537553	-0.025326837454981245	0.1200026400729401	0.4557239311725049	ENSMUSG00000097261.3	4930532G15Rik	RIKEN cDNA 4930532G15 gene [Source:MGI Symbol;Acc:MGI:1922432]	1	lncRNA	NA
ENSMUSG00000032306.15|Mpi	25727.00193799035	0.3233590723941363	0.08712097172508843	0.001344191442597714	ENSMUSG00000032306.15	Mpi	mannose phosphate isomerase [Source:MGI Symbol;Acc:MGI:97075]	9	protein_coding	110119
ENSMUSG00000046593.4|Tmem215	47.81091986154946	-0.008317781090108884	0.11466465409513756	0.5615853694192533	ENSMUSG00000046593.4	Tmem215	transmembrane protein 215 [Source:MGI Symbol;Acc:MGI:2444167]	4	protein_coding	320500
ENSMUSG00000030603.17|Psmc4	15979.833629379076	0.09261320320092356	0.06142822032076632	0.27978103885248995	ENSMUSG00000030603.17	Psmc4	proteasome (prosome, macropain) 26S subunit, ATPase, 4 [Source:MGI Symbol;Acc:MGI:1346093]	7	protein_coding	23996
ENSMUSG00000018707.14|Dync1h1	93101.37482878166	0.031593275207217934	0.07305797197618319	0.6166234160003576	ENSMUSG00000018707.14	Dync1h1	dynein cytoplasmic 1 heavy chain 1 [Source:MGI Symbol;Acc:MGI:103147]	12	protein_coding	13424
ENSMUSG00000116185.2|Gm49411	10.742694728501021	-0.01119127115378224	0.11679682163276185	0.5342231325479226	ENSMUSG00000116185.2	Gm49411	predicted gene, 49411 [Source:MGI Symbol;Acc:MGI:6155037]	15	TEC	NA
ENSMUSG00000059027.15|9630013D21Rik	443.37836614324976	0.087662309637958985	0.14672353955542244	0.2692862973790403	ENSMUSG00000059027.15	9630013D21Rik	RIKEN cDNA 9630013D21 gene [Source:MGI Symbol;Acc:MGI:2442649]	4	lncRNA	NA
ENSMUSG00000022357.3|Klhl38	3298.9989674717735	-0.026039507777742818	0.09161666610764384	0.5675034357324716	ENSMUSG00000022357.3	Klhl38	kelch-like 38 [Source:MGI Symbol;Acc:MGI:3045310]	15	protein_coding	268807
ENSMUSG00000054034.11|Tceal5	49.61833838131317	-0.01007017923194509	0.11650403754994769	0.5415094595626585	ENSMUSG00000054034.11	Tceal5	transcription elongation factor A (SII)-like 5 [Source:MGI Symbol;Acc:MGI:3036236]	X	protein_coding	331532
ENSMUSG00000036596.7|Cpz	146.01905071511266	-0.030438723261910484	0.11942111813480241	0.43843056606812003	ENSMUSG00000036596.7	Cpz	carboxypeptidase Z [Source:MGI Symbol;Acc:MGI:88487]	5	protein_coding	242939
ENSMUSG00000094932.8|Gm2007	195.6205107972423	-0.04240718396661767	0.10633605404299894	0.4226953298170905	ENSMUSG00000094932.8	Gm2007	predicted gene 2007 [Source:MGI Symbol;Acc:MGI:3780177]	2	protein_coding	102639653
ENSMUSG00000118040.2|Gm36602	23.613493488668517	-0.00869162973332307	0.11672763023890853	0.5490071760461367	ENSMUSG00000118040.2	Gm36602	predicted gene, 36602 [Source:MGI Symbol;Acc:MGI:5595761]	19	lncRNA	NA
ENSMUSG00000048602.10|Morc2b	142.1404424112358	-0.04754588262026754	0.12145072270408933	0.3809151853053069	ENSMUSG00000048602.10	Morc2b	microrchidia 2B [Source:MGI Symbol;Acc:MGI:3045293]	17	protein_coding	240069
ENSMUSG00000075558.4|Gm17151	8.847879462644103	0.0097620465326821	0.11663885589418958	0.54246196616783	ENSMUSG00000075558.4	Gm17151	predicted gene 17151 [Source:MGI Symbol;Acc:MGI:4937978]	10	lncRNA	NA
ENSMUSG00000019868.17|Vta1	4635.400052031795	-0.01505478797049176	0.06559026228013734	0.635353013594945	ENSMUSG00000019868.17	Vta1	vesicle (multivesicular body) trafficking 1 [Source:MGI Symbol;Acc:MGI:1913451]	10	protein_coding	66201
ENSMUSG00000033658.17|Ddx19b	5984.575251683755	0.14299782728389412	0.06620059332630732	0.10095255226591804	ENSMUSG00000033658.17	Ddx19b	DEAD box helicase 19b [Source:MGI Symbol;Acc:MGI:2148251]	8	protein_coding	234733
ENSMUSG00000019768.17|Esr1	297.1893417696537	-0.7538304968749945	0.2365578908545068	6.964144230111624e-4	ENSMUSG00000019768.17	Esr1	estrogen receptor 1 (alpha) [Source:MGI Symbol;Acc:MGI:1352467]	10	protein_coding	13982
ENSMUSG00000044934.14|Zfp367	8172.92346385471	0.05567519422028707	0.06202748202122065	0.5057999417539892	ENSMUSG00000044934.14	Zfp367	zinc finger protein 367 [Source:MGI Symbol;Acc:MGI:2442266]	13	protein_coding	238673
ENSMUSG00000108249.2|Gm43960	5.931503001997304	0.004478255211738396	0.11719626477222725	0.5730596197094749	ENSMUSG00000108249.2	Gm43960	predicted gene, 43960 [Source:MGI Symbol;Acc:MGI:5690352]	6	processed_pseudogene	NA
ENSMUSG00000039497.9|Dse	2824.4819064466865	-0.10625179143190355	0.10548167563057613	0.2299761134949066	ENSMUSG00000039497.9	Dse	dermatan sulfate epimerase [Source:MGI Symbol;Acc:MGI:2443455]	10	protein_coding	212898
ENSMUSG00000030098.16|Grip2	13151.302371748037	-0.16243389666224414	0.12666018521224906	0.1298247704924362	ENSMUSG00000030098.16	Grip2	glutamate receptor interacting protein 2 [Source:MGI Symbol;Acc:MGI:2681173]	6	protein_coding	243547
ENSMUSG00000062683.12|Atp5g2	57855.26417529012	0.07522010435273833	0.07681044186541229	0.3441415204286131	ENSMUSG00000062683.12	Atp5g2	ATP synthase, H+ transporting, mitochondrial F0 complex, subunit C2 (subunit 9) [Source:MGI Symbol;Acc:MGI:1915192]	15	protein_coding	67942
ENSMUSG00000083307.2|AA414768	219.23664852565918	-0.1199094476781204	0.19356134035473352	0.21822285485500328	ENSMUSG00000083307.2	AA414768	expressed sequence AA414768 [Source:MGI Symbol;Acc:MGI:3035137]	X	processed_pseudogene	245350
ENSMUSG00000050732.10|Vamp8	7116.986372010956	-0.039772182282314245	0.09063544062995431	0.47785203688878525	ENSMUSG00000050732.10	Vamp8	vesicle-associated membrane protein 8 [Source:MGI Symbol;Acc:MGI:1336882]	6	protein_coding	22320
ENSMUSG00000036330.13|Slc18a1	92.06318886061015	0.0066749008466120445	0.11314230764414038	0.5806321001743819	ENSMUSG00000036330.13	Slc18a1	solute carrier family 18 (vesicular monoamine), member 1 [Source:MGI Symbol;Acc:MGI:106684]	8	protein_coding	110877
ENSMUSG00000042262.6|Ccr8	13.195063043764069	0.005614983764703416	0.11680040988390818	0.5680257057794155	ENSMUSG00000042262.6	Ccr8	chemokine (C-C motif) receptor 8 [Source:MGI Symbol;Acc:MGI:1201402]	9	protein_coding	12776
ENSMUSG00000028690.5|Mmachc	15969.044297480603	0.3203543020153138	0.08624897690367915	0.0013631820936683317	ENSMUSG00000028690.5	Mmachc	methylmalonic aciduria cblC type, with homocystinuria [Source:MGI Symbol;Acc:MGI:1914346]	4	protein_coding	67096
ENSMUSG00000014609.17|Chrne	10.65513801676111	-0.0018428863956958556	0.11678623760288866	0.5928024740900989	ENSMUSG00000014609.17	Chrne	cholinergic receptor, nicotinic, epsilon polypeptide [Source:MGI Symbol;Acc:MGI:87894]	11	protein_coding	11448
ENSMUSG00000085030.2|2810455O05Rik	134.62565430088233	-0.021519714065627058	0.11396707024986155	0.4905490880866475	ENSMUSG00000085030.2	2810455O05Rik	RIKEN cDNA 2810455O05 gene [Source:MGI Symbol;Acc:MGI:1920072]	8	lncRNA	NA
ENSMUSG00000012126.17|Ubxn11	317.7377393755699	-0.018982459406936693	0.10574863060016353	0.5379010329797929	ENSMUSG00000012126.17	Ubxn11	UBX domain protein 11 [Source:MGI Symbol;Acc:MGI:1914836]	4	protein_coding	67586
ENSMUSG00000110221.2|Gm36210	227.26492055363047	0.007433718997880247	0.11156117297959937	0.5846063585865767	ENSMUSG00000110221.2	Gm36210	predicted gene, 36210 [Source:MGI Symbol;Acc:MGI:5595369]	7	protein_coding	102640043
ENSMUSG00000065990.13|Aurkaip1	16212.451963672334	0.07011536963001287	0.069408402794702	0.3803621925635719	ENSMUSG00000065990.13	Aurkaip1	aurora kinase A interacting protein 1 [Source:MGI Symbol;Acc:MGI:1913327]	4	protein_coding	66077
ENSMUSG00000049511.6|Htr1b	19.981091517139088	0.0033871797991433827	0.11640853449552467	0.5847706928800515	ENSMUSG00000049511.6	Htr1b	5-hydroxytryptamine (serotonin) receptor 1B [Source:MGI Symbol;Acc:MGI:96274]	9	protein_coding	15551
ENSMUSG00000046658.17|Zfp316	3471.812687452981	0.04691147235396032	0.08334989721542489	0.4637340285677769	ENSMUSG00000046658.17	Zfp316	zinc finger protein 316 [Source:MGI Symbol;Acc:MGI:1860402]	5	protein_coding	54201
ENSMUSG00000045160.15|Bola3	29244.8652415234	0.14985887978139692	0.08241008400707574	0.10891390361902745	ENSMUSG00000045160.15	Bola3	bolA-like 3 (E. coli) [Source:MGI Symbol;Acc:MGI:1925903]	6	protein_coding	78653
ENSMUSG00000040855.16|Reps2	1073.7707513222251	0.06611565014709915	0.1201174674665423	0.3314188729469177	ENSMUSG00000040855.16	Reps2	RALBP1 associated Eps domain containing protein 2 [Source:MGI Symbol;Acc:MGI:2663511]	X	protein_coding	194590
ENSMUSG00000019988.8|Nedd1	12535.903072945723	0.06493436008416831	0.08252962258796218	0.3781054733048394	ENSMUSG00000019988.8	Nedd1	neural precursor cell expressed, developmentally down-regulated gene 1 [Source:MGI Symbol;Acc:MGI:97293]	10	protein_coding	17997
ENSMUSG00000026281.16|Dtymk	4730.583213196369	-0.11533209546127327	0.08255706239756229	0.19646733573157066	ENSMUSG00000026281.16	Dtymk	deoxythymidylate kinase [Source:MGI Symbol;Acc:MGI:108396]	1	protein_coding	21915
ENSMUSG00000087380.8|2210408F21Rik	4500.283823763084	0.07480295327422665	0.08097691375761128	0.34084425792891154	ENSMUSG00000087380.8	2210408F21Rik	RIKEN cDNA 2210408F21 gene [Source:MGI Symbol;Acc:MGI:1920902]	6	lncRNA	73652
ENSMUSG00000098708.8|Gm27252	389.69810184529297	-0.03902926057697079	0.1089110025139292	0.42933678741363707	ENSMUSG00000098708.8	Gm27252	predicted gene 27252 [Source:MGI Symbol;Acc:MGI:5521095]	7	lncRNA	NA
ENSMUSG00000028458.13|Tesk1	10516.617199869615	0.25749031176480724	0.07911275713594347	0.006489877798583693	ENSMUSG00000028458.13	Tesk1	testis specific protein kinase 1 [Source:MGI Symbol;Acc:MGI:1201675]	4	protein_coding	21754
ENSMUSG00000024037.14|Wdr4	3369.414704839769	-0.11719496084086241	0.07482440204721802	0.18465850553231894	ENSMUSG00000024037.14	Wdr4	WD repeat domain 4 [Source:MGI Symbol;Acc:MGI:1889002]	17	protein_coding	57773
ENSMUSG00000071451.11|Psmg4	2021.9347712978943	0.048982921866409894	0.10056881467365995	0.40961966206445743	ENSMUSG00000071451.11	Psmg4	proteasome (prosome, macropain) assembly chaperone 4 [Source:MGI Symbol;Acc:MGI:1916916]	13	protein_coding	69666
ENSMUSG00000038216.8|Pnmt	279.90851669705626	-0.0034700813867725028	0.10971439584073572	0.611109971899927	ENSMUSG00000038216.8	Pnmt	phenylethanolamine-N-methyltransferase [Source:MGI Symbol;Acc:MGI:97724]	11	protein_coding	18948
ENSMUSG00000107682.2|Gm33024	48.19087482575353	0.041805830875979916	0.1254947140112093	0.39207998677080774	ENSMUSG00000107682.2	Gm33024	predicted gene, 33024 [Source:MGI Symbol;Acc:MGI:5592183]	6	lncRNA	102635771
ENSMUSG00000044081.8|Zfp85os	79.21987676114358	-0.043689519896915906	0.12622906514642127	0.3859466678564263	ENSMUSG00000044081.8	Zfp85os	zinc finger protein 85, opposite strand [Source:MGI Symbol;Acc:MGI:1915521]	13	lncRNA	NA
ENSMUSG00000053799.9|Exoc6	13280.274250242386	0.1789380992792233	0.0852083643111965	0.06420783170587469	ENSMUSG00000053799.9	Exoc6	exocyst complex component 6 [Source:MGI Symbol;Acc:MGI:1351611]	19	protein_coding	107371
ENSMUSG00000106555.5|Gm2479	23.044158221543046	0.006293172728163598	0.11655064137952029	0.5648875827631736	ENSMUSG00000106555.5	Gm2479	predicted gene 2479 [Source:MGI Symbol;Acc:MGI:3780646]	5	lncRNA	NA
ENSMUSG00000027361.16|Gabpb1	4184.903955986443	0.012157327748410596	0.061798231693804044	0.6390935977000943	ENSMUSG00000027361.16	Gabpb1	GA repeat binding protein, beta 1 [Source:MGI Symbol;Acc:MGI:95611]	2	protein_coding	14391
ENSMUSG00000035649.18|Zcchc7	8739.93633274332	-0.14942578932899964	0.09485489508138904	0.12356590725252516	ENSMUSG00000035649.18	Zcchc7	zinc finger, CCHC domain containing 7 [Source:MGI Symbol;Acc:MGI:2442912]	4	protein_coding	319885
ENSMUSG00000020664.11|Dld	127615.42496784484	0.20438739073467022	0.11100762672696306	0.06322383237871566	ENSMUSG00000020664.11	Dld	dihydrolipoamide dehydrogenase [Source:MGI Symbol;Acc:MGI:107450]	12	protein_coding	13382
ENSMUSG00000048807.3|Slc35e4	1793.25593287349	0.015335869776015176	0.09450470247651525	0.6130196744426999	ENSMUSG00000048807.3	Slc35e4	solute carrier family 35, member E4 [Source:MGI Symbol;Acc:MGI:2144150]	11	protein_coding	103710
ENSMUSG00000001016.13|Ilf2	8358.976338162433	0.029793061778551413	0.055586504920031116	0.634062316475317	ENSMUSG00000001016.13	Ilf2	interleukin enhancer binding factor 2 [Source:MGI Symbol;Acc:MGI:1915031]	3	protein_coding	67781
ENSMUSG00000083382.2|Gm6433	15.516846416287516	-0.011156468514281525	0.11637287405451471	0.535995762037576	ENSMUSG00000083382.2	Gm6433	predicted gene 6433 [Source:MGI Symbol;Acc:MGI:3645394]	5	processed_pseudogene	NA
ENSMUSG00000032567.17|Aste1	1461.9111485797778	0.07679625719005512	0.07876486890334919	0.3359959736123442	ENSMUSG00000032567.17	Aste1	asteroid homolog 1 [Source:MGI Symbol;Acc:MGI:1913845]	9	protein_coding	66595
ENSMUSG00000004814.11|Ccl24	583.1021075460022	-0.042153087723627976	0.11637082779934885	0.40543626810143824	ENSMUSG00000004814.11	Ccl24	chemokine (C-C motif) ligand 24 [Source:MGI Symbol;Acc:MGI:1928953]	5	protein_coding	56221
ENSMUSG00000102665.2|Gm38379	35.312656079464055	-0.002716925744613315	0.11596569869350777	0.5916454245794537	ENSMUSG00000102665.2	Gm38379	predicted gene, 38379 [Source:MGI Symbol;Acc:MGI:5611607]	8	TEC	NA
ENSMUSG00000112481.2|Gm29684	13.843842019181835	-0.019883664624187634	0.11912786580896509	0.48223457003092113	ENSMUSG00000112481.2	Gm29684	predicted gene, 29684 [Source:MGI Symbol;Acc:MGI:5588843]	10	lncRNA	628062
ENSMUSG00000073792.12|Alg6	2873.990731190198	-0.208284401321067	0.08511365028550649	0.03373619678066809	ENSMUSG00000073792.12	Alg6	asparagine-linked glycosylation 6 (alpha-1,3,-glucosyltransferase) [Source:MGI Symbol;Acc:MGI:2444031]	4	protein_coding	320438
ENSMUSG00000114985.2|1810028F09Rik	18.265831800213896	0.01814856984929571	0.11797222152293088	0.4938762144601787	ENSMUSG00000114985.2	1810028F09Rik	RIKEN cDNA 1810028F09 gene [Source:MGI Symbol;Acc:MGI:1913530]	14	lncRNA	NA
ENSMUSG00000111415.2|Gm39325	40.17986765121448	-0.008116145333134277	0.11546023885189655	0.5586822504453713	ENSMUSG00000111415.2	Gm39325	predicted gene, 39325 [Source:MGI Symbol;Acc:MGI:5622210]	9	lncRNA	NA
ENSMUSG00000027306.16|Nusap1	596.2865236155747	-0.3987299399065513	0.1458385220587877	0.005615066004025256	ENSMUSG00000027306.16	Nusap1	nucleolar and spindle associated protein 1 [Source:MGI Symbol;Acc:MGI:2675669]	2	protein_coding	108907
ENSMUSG00000041566.4|Tssk1	129.3881016553424	-0.07980509079300625	0.13762322338474822	0.28749112345343036	ENSMUSG00000041566.4	Tssk1	testis-specific serine kinase 1 [Source:MGI Symbol;Acc:MGI:1347557]	16	protein_coding	22114
ENSMUSG00000074890.5|Lcmt2	3728.4573587557556	0.029601054936045243	0.07327589358492008	0.6181020075407925	ENSMUSG00000074890.5	Lcmt2	leucine carboxyl methyltransferase 2 [Source:MGI Symbol;Acc:MGI:1353659]	2	protein_coding	329504
ENSMUSG00000001999.16|Blvra	3453.125017386247	-0.007256796979488002	0.07254487527923216	0.6345595497355991	ENSMUSG00000001999.16	Blvra	biliverdin reductase A [Source:MGI Symbol;Acc:MGI:88170]	2	protein_coding	109778
ENSMUSG00000028871.8|Rspo1	245.39887051607505	-0.04540960051441978	0.12425498953321339	0.38315171032883805	ENSMUSG00000028871.8	Rspo1	R-spondin 1 [Source:MGI Symbol;Acc:MGI:2183426]	4	protein_coding	192199
ENSMUSG00000031155.18|Pim2	843.8422181638217	-0.09864845021466206	0.12875890321446826	0.2478643884196209	ENSMUSG00000031155.18	Pim2	proviral integration site 2 [Source:MGI Symbol;Acc:MGI:97587]	X	protein_coding	18715
ENSMUSG00000087641.2|Gm12811	16.564580431058403	-2.551846720387936e-4	0.11702033763212094	0.6022467761541478	ENSMUSG00000087641.2	Gm12811	predicted gene 12811 [Source:MGI Symbol;Acc:MGI:3650795]	4	lncRNA	NA
ENSMUSG00000097160.3|A630072L19Rik	106.33380216868561	-0.03722357960469582	0.12144030050126238	0.4131879279635107	ENSMUSG00000097160.3	A630072L19Rik	RIKEN cDNA A630072L19 gene [Source:MGI Symbol;Acc:MGI:3641830]	12	lncRNA	NA
ENSMUSG00000020057.3|Dram1	1928.3774708009337	-0.009108640805174735	0.09231221419481193	0.6201896575845689	ENSMUSG00000020057.3	Dram1	DNA-damage regulated autophagy modulator 1 [Source:MGI Symbol;Acc:MGI:1918962]	10	protein_coding	71712
ENSMUSG00000063684.10|Hadhb-ps	20604.86252048624	0.18412266460675644	0.13024795217630408	0.10165475994693238	ENSMUSG00000063684.10	Hadhb-ps	hydroxyacyl-CoA dehydrogenase trifunctional multienzyme complex subunit beta, pseudogene [Source:MGI Symbol;Acc:MGI:3651143]	2	processed_pseudogene	NA
ENSMUSG00000107037.2|Gm29793	45.38392862432667	0.01223184931570747	0.11491599944976548	0.5363355541868698	ENSMUSG00000107037.2	Gm29793	predicted gene, 29793 [Source:MGI Symbol;Acc:MGI:5588952]	5	processed_pseudogene	NA
ENSMUSG00000039321.2|Uts2r	192.69651939145587	0.0261268671529756	0.11463105370999231	0.46755211533193874	ENSMUSG00000039321.2	Uts2r	urotensin 2 receptor [Source:MGI Symbol;Acc:MGI:2183450]	11	protein_coding	217369
ENSMUSG00000032407.15|U2surp	15964.285044874145	-0.053197568535937316	0.05375837149150593	0.6098251141483061	ENSMUSG00000032407.15	U2surp	U2 snRNP-associated SURP domain containing [Source:MGI Symbol;Acc:MGI:1915208]	9	protein_coding	67958
ENSMUSG00000059565.5|Gm5292	18.44903070026676	-0.026106014808119485	0.12073360345167593	0.4513266792831544	ENSMUSG00000059565.5	Gm5292	predicted gene 5292 [Source:MGI Symbol;Acc:MGI:3645663]	5	processed_pseudogene	NA
ENSMUSG00000020695.15|Mrc2	9207.892957508218	-0.0369670746772042	0.08755530025275507	0.5090733166482204	ENSMUSG00000020695.15	Mrc2	mannose receptor, C type 2 [Source:MGI Symbol;Acc:MGI:107818]	11	protein_coding	17534
ENSMUSG00000092394.2|Gm20445	6.580069012603687	-0.00498057807552689	0.11694226104532954	0.5711675782232636	ENSMUSG00000092394.2	Gm20445	predicted gene 20445 [Source:MGI Symbol;Acc:MGI:5141910]	6	processed_pseudogene	NA
ENSMUSG00000085702.9|Mecomos	38.351663332584906	-0.02525297319364262	0.11832162825277638	0.46083197464755954	ENSMUSG00000085702.9	Mecomos	MDS1 and EVI1 complex locus, opposite strand [Source:MGI Symbol;Acc:MGI:4439646]	3	lncRNA	NA
ENSMUSG00000021028.9|Mbip	1922.058804422715	0.14369892524802008	0.0812680493149036	0.12067350445848736	ENSMUSG00000021028.9	Mbip	MAP3K12 binding inhibitory protein 1 [Source:MGI Symbol;Acc:MGI:1918320]	12	protein_coding	217588
ENSMUSG00000093930.3|Hmgcs1	11883.116681551825	0.20815350569326094	0.07897590495229741	0.02784954837024898	ENSMUSG00000093930.3	Hmgcs1	3-hydroxy-3-methylglutaryl-Coenzyme A synthase 1 [Source:MGI Symbol;Acc:MGI:107592]	13	protein_coding	208715
ENSMUSG00000104457.2|Gm37826	5.741638845194118	0.0054929269827319535	0.11693092890539795	0.5680753509434013	ENSMUSG00000104457.2	Gm37826	predicted gene, 37826 [Source:MGI Symbol;Acc:MGI:5611054]	3	processed_pseudogene	NA
ENSMUSG00000022871.14|Fetub	292.78146553464376	-0.06141209269029325	0.12422586448535879	0.34069713465732304	ENSMUSG00000022871.14	Fetub	fetuin beta [Source:MGI Symbol;Acc:MGI:1890221]	16	protein_coding	59083
ENSMUSG00000029253.13|Cenpc1	2481.6852670212224	0.14162373505382614	0.09967310185191819	0.14516850120477742	ENSMUSG00000029253.13	Cenpc1	centromere protein C1 [Source:MGI Symbol;Acc:MGI:99700]	5	protein_coding	12617
ENSMUSG00000089764.3|Gm16580	46.59904556590711	-0.03181490699832074	0.11935475310438769	0.43411297208008515	ENSMUSG00000089764.3	Gm16580	predicted gene 16580 [Source:MGI Symbol;Acc:MGI:4415000]	17	processed_pseudogene	NA
ENSMUSG00000087470.3|A630031M04Rik	102.72804172641752	0.008992478125321989	0.11616354359483518	0.5499688622839035	ENSMUSG00000087470.3	A630031M04Rik	RIKEN cDNA A630031M04 gene [Source:MGI Symbol;Acc:MGI:2444470]	4	lncRNA	NA
ENSMUSG00000078812.11|Eif5a	74918.96822082503	0.06439725667342895	0.06158742060465186	0.43691206302269336	ENSMUSG00000078812.11	Eif5a	eukaryotic translation initiation factor 5A [Source:MGI Symbol;Acc:MGI:106248]	11	protein_coding	276770
ENSMUSG00000112117.2|Rmst	435.14428781923846	-0.010319898513102038	0.10677896653869433	0.5924007503794088	ENSMUSG00000112117.2	Rmst	rhabdomyosarcoma 2 associated transcript (non-coding RNA) [Source:MGI Symbol;Acc:MGI:1099806]	10	lncRNA	110333
ENSMUSG00000056185.6|Snx32	3461.425862410142	0.025590441656094504	0.07785112220071652	0.6177841062451102	ENSMUSG00000056185.6	Snx32	sorting nexin 32 [Source:MGI Symbol;Acc:MGI:2444704]	19	protein_coding	225861
ENSMUSG00000031681.17|Smad1	5212.453268555566	-0.03198399264332369	0.08498120587187784	0.5622081131895293	ENSMUSG00000031681.17	Smad1	SMAD family member 1 [Source:MGI Symbol;Acc:MGI:109452]	8	protein_coding	17125
ENSMUSG00000102222.2|Pcdhga10	328.3149008103699	0.0041264132887198135	0.1170892970386742	0.5758428863533603	ENSMUSG00000102222.2	Pcdhga10	protocadherin gamma subfamily A, 10 [Source:MGI Symbol;Acc:MGI:1935227]	18	protein_coding	93722
ENSMUSG00000056025.13|Clca3a1	463.5489133824162	-0.14247931146807494	0.24766060155718733	0.20073341387035817	ENSMUSG00000056025.13	Clca3a1	chloride channel accessory 3A1 [Source:MGI Symbol;Acc:MGI:1316732]	3	protein_coding	12722
ENSMUSG00000026944.19|Abca2	23113.61400433556	0.1105045130294269	0.0842441390314655	0.21239301716438286	ENSMUSG00000026944.19	Abca2	ATP-binding cassette, sub-family A (ABC1), member 2 [Source:MGI Symbol;Acc:MGI:99606]	2	protein_coding	11305
ENSMUSG00000103925.2|B230112G18Rik	9.527081282576798	-0.0026358888161542456	0.11673081967281064	0.5880249794705523	ENSMUSG00000103925.2	B230112G18Rik	RIKEN cDNA B230112G18 gene [Source:MGI Symbol;Acc:MGI:1925092]	8	TEC	NA
ENSMUSG00000037572.18|Wdhd1	548.2508503517407	0.0032555810058221835	0.0967424847914898	0.6210818397495074	ENSMUSG00000037572.18	Wdhd1	WD repeat and HMG-box DNA binding protein 1 [Source:MGI Symbol;Acc:MGI:2443514]	14	protein_coding	218973
ENSMUSG00000041431.17|Ccnb1	189.14707350669926	-0.06252680483049124	0.13312857474435474	0.3310783671784146	ENSMUSG00000041431.17	Ccnb1	cyclin B1 [Source:MGI Symbol;Acc:MGI:88302]	13	protein_coding	268697
ENSMUSG00000046449.16|Nexmif	103.78655501070222	-0.005879674579376918	0.11440164319406584	0.5789137504252352	ENSMUSG00000046449.16	Nexmif	neurite extension and migration factor [Source:MGI Symbol;Acc:MGI:2148050]	X	protein_coding	245555
ENSMUSG00000097333.8|Zfp87	1218.5731761653808	0.0027277496753359653	0.08579741958883978	0.6281849181833367	ENSMUSG00000097333.8	Zfp87	zinc finger protein 87 [Source:MGI Symbol;Acc:MGI:107768]	13	protein_coding	170763
ENSMUSG00000034055.17|Phka1	15013.752615960508	0.06870641395876381	0.08220570069518543	0.36331279313303433	ENSMUSG00000034055.17	Phka1	phosphorylase kinase alpha 1 [Source:MGI Symbol;Acc:MGI:97576]	X	protein_coding	18679
ENSMUSG00000074785.6|Plxnc1	1704.075945762805	-0.23743122938415617	0.17533046532837337	0.08057543325966447	ENSMUSG00000074785.6	Plxnc1	plexin C1 [Source:MGI Symbol;Acc:MGI:1890127]	10	protein_coding	54712
ENSMUSG00000060260.14|Pwwp2b	2916.6239155418066	-0.0498495388816242	0.0844511955786243	0.4433661691335871	ENSMUSG00000060260.14	Pwwp2b	PWWP domain containing 2B [Source:MGI Symbol;Acc:MGI:2142008]	7	protein_coding	101631
ENSMUSG00000003581.15|Rnf215	4682.971470580929	-0.0972369761966486	0.08185952832555755	0.25411358974990844	ENSMUSG00000003581.15	Rnf215	ring finger protein 215 [Source:MGI Symbol;Acc:MGI:1918923]	11	protein_coding	71673
ENSMUSG00000038991.18|Txndc5	16558.4267885843	-0.02806295275580506	0.05706532230795391	0.6339007959411874	ENSMUSG00000038991.18	Txndc5	thioredoxin domain containing 5 [Source:MGI Symbol;Acc:MGI:2145316]	13	protein_coding	105245
ENSMUSG00000025538.16|Sumf2	2382.787484744894	-0.10367978152670827	0.10558008541796915	0.23618775614092505	ENSMUSG00000025538.16	Sumf2	sulfatase modifying factor 2 [Source:MGI Symbol;Acc:MGI:1915152]	5	protein_coding	67902
ENSMUSG00000049134.16|Nrap	199186.952640222	0.014310796919148645	0.08245984959288304	0.623190796199349	ENSMUSG00000049134.16	Nrap	nebulin-related anchoring protein [Source:MGI Symbol;Acc:MGI:1098765]	19	protein_coding	18175
ENSMUSG00000028865.15|Cd164l2	13.708737505486557	0.00601604497354001	0.1168926053520239	0.564912978139904	ENSMUSG00000028865.15	Cd164l2	CD164 sialomucin-like 2 [Source:MGI Symbol;Acc:MGI:1916905]	4	protein_coding	69655
ENSMUSG00000021066.10|Atl1	4422.906671012572	-0.013146982542496478	0.11371329926473332	0.5363818256368302	ENSMUSG00000021066.10	Atl1	atlastin GTPase 1 [Source:MGI Symbol;Acc:MGI:1921241]	12	protein_coding	73991
ENSMUSG00000110580.2|D830024N08Rik	9611.730106730309	-0.02008601026281523	0.0965648312234902	0.5829292302697683	ENSMUSG00000110580.2	D830024N08Rik	RIKEN cDNA D830024N08 gene [Source:MGI Symbol;Acc:MGI:2442966]	8	lncRNA	NA
ENSMUSG00000091449.4|Gm10269	194.32213783242375	-0.008148017027222792	0.10873876319970442	0.5961018367321869	ENSMUSG00000091449.4	Gm10269	predicted gene 10269 [Source:MGI Symbol;Acc:MGI:3642381]	18	processed_pseudogene	NA
ENSMUSG00000078908.11|Mon1b	3713.4482511729975	-0.002985445060743369	0.07561248528896809	0.6347873647882339	ENSMUSG00000078908.11	Mon1b	MON1 homolog B, secretory traffciking associated [Source:MGI Symbol;Acc:MGI:1923231]	8	protein_coding	270096
ENSMUSG00000064340.1|mt-Tl1	73192.68659051579	0.047720327300507744	0.0994811732373455	0.416793838421012	ENSMUSG00000064340.1	mt-Tl1	mitochondrially encoded tRNA leucine 1 [Source:MGI Symbol;Acc:MGI:102482]	MT	Mt_tRNA	NA
ENSMUSG00000050840.9|Cdh20	511.79417510687733	0.025090010984009495	0.11632351721037881	0.46736973062236553	ENSMUSG00000050840.9	Cdh20	cadherin 20 [Source:MGI Symbol;Acc:MGI:1346069]	1	protein_coding	23836
ENSMUSG00000033060.17|Lmo7	141538.8494209189	0.1836658543844564	0.09277068325896473	0.0672419413011586	ENSMUSG00000033060.17	Lmo7	LIM domain only 7 [Source:MGI Symbol;Acc:MGI:1353586]	14	protein_coding	380928
ENSMUSG00000029596.14|Sdsl	2397.0671109332498	-0.010425431916228097	0.08687986439821804	0.6227530154310826	ENSMUSG00000029596.14	Sdsl	serine dehydratase-like [Source:MGI Symbol;Acc:MGI:2182607]	5	protein_coding	257635
ENSMUSG00000027832.6|Ptx3	242.12401781041746	-0.008298318742424343	0.10879690724123608	0.5945695661105634	ENSMUSG00000027832.6	Ptx3	pentraxin related gene [Source:MGI Symbol;Acc:MGI:104641]	3	protein_coding	19288
ENSMUSG00000027030.16|Stk39	27068.663624483543	0.07857616073181531	0.1089279143398245	0.30347634279858854	ENSMUSG00000027030.16	Stk39	serine/threonine kinase 39 [Source:MGI Symbol;Acc:MGI:1858416]	2	protein_coding	53416
ENSMUSG00000053754.15|Chd8	15534.151790960665	0.013978153736198463	0.06745229021214127	0.6344403949894022	ENSMUSG00000053754.15	Chd8	chromodomain helicase DNA binding protein 8 [Source:MGI Symbol;Acc:MGI:1915022]	14	protein_coding	67772
ENSMUSG00000025013.16|Tll2	182.98500542328253	0.056231107350377084	0.12857054764530446	0.34985574928959	ENSMUSG00000025013.16	Tll2	tolloid-like 2 [Source:MGI Symbol;Acc:MGI:1346044]	19	protein_coding	24087
ENSMUSG00000037058.17|Paip2	39001.029791926536	-0.004740755256163111	0.05525178525802694	0.6431418965336549	ENSMUSG00000037058.17	Paip2	polyadenylate-binding protein-interacting protein 2 [Source:MGI Symbol;Acc:MGI:1915119]	18	protein_coding	67869
ENSMUSG00000069184.5|Zfp72	1589.3202347299484	-0.03759856525956662	0.08452754143621988	0.5194678032549331	ENSMUSG00000069184.5	Zfp72	zinc finger protein 72 [Source:MGI Symbol;Acc:MGI:3033356]	13	protein_coding	238722
ENSMUSG00000037386.17|Rims2	45.53247277645532	0.015721911081921277	0.1170608087691851	0.5090915298834683	ENSMUSG00000037386.17	Rims2	regulating synaptic membrane exocytosis 2 [Source:MGI Symbol;Acc:MGI:2152972]	15	protein_coding	116838
ENSMUSG00000024583.4|Txnl1	20562.947817076474	0.02474244082646511	0.058049087559303436	0.6354510797248045	ENSMUSG00000024583.4	Txnl1	thioredoxin-like 1 [Source:MGI Symbol;Acc:MGI:1860078]	18	protein_coding	53382
ENSMUSG00000094475.8|Gm11007	195.66011370041082	-0.038627793354595714	0.10486623097641537	0.4393430246588111	ENSMUSG00000094475.8	Gm11007	predicted gene 11007 [Source:MGI Symbol;Acc:MGI:3779223]	2	protein_coding	100503949
ENSMUSG00000108618.2|Gm44816	159.8514517733089	-0.4049550629609689	0.28031474322838673	0.04789639061433625	ENSMUSG00000108618.2	Gm44816	predicted gene 44816 [Source:MGI Symbol;Acc:MGI:5753392]	7	TEC	NA
ENSMUSG00000000751.14|Rpa1	15969.98152610483	0.008022795220322504	0.06903982406360787	0.636634839521398	ENSMUSG00000000751.14	Rpa1	replication protein A1 [Source:MGI Symbol;Acc:MGI:1915525]	11	protein_coding	68275
ENSMUSG00000028233.7|Tgs1	4825.817756615259	0.08814986622220466	0.07614364056495371	0.28984964129824287	ENSMUSG00000028233.7	Tgs1	trimethylguanosine synthase 1 [Source:MGI Symbol;Acc:MGI:2151797]	4	protein_coding	116940
ENSMUSG00000056755.14|Grm7	140.94455868387115	-0.02377481293359144	0.11569067406833557	0.4750857415422231	ENSMUSG00000056755.14	Grm7	glutamate receptor, metabotropic 7 [Source:MGI Symbol;Acc:MGI:1351344]	6	protein_coding	108073
ENSMUSG00000046402.11|Rbp1	3276.554526276275	-0.18314225144643473	0.17776944302242736	0.13592056385434156	ENSMUSG00000046402.11	Rbp1	retinol binding protein 1, cellular [Source:MGI Symbol;Acc:MGI:97876]	9	protein_coding	19659
ENSMUSG00000037979.14|Ccdc92	314.18646422328897	-0.057978489902434725	0.13049531333344672	0.3439590499039568	ENSMUSG00000037979.14	Ccdc92	coiled-coil domain containing 92 [Source:MGI Symbol;Acc:MGI:106485]	5	protein_coding	215707
ENSMUSG00000085006.8|BC021767	20.390703385217567	-0.014534737502075824	0.11697989915073781	0.5150704912746674	ENSMUSG00000085006.8	BC021767	cDNA sequence BC021767 [Source:MGI Symbol;Acc:MGI:3615512]	3	transcribed_unprocessed_pseudogene	NA
ENSMUSG00000103532.2|Gm4430	78.52348593200122	-0.053084028901421505	0.1314875586666334	0.35548160142621593	ENSMUSG00000103532.2	Gm4430	predicted gene 4430 [Source:MGI Symbol;Acc:MGI:3782614]	2	TEC	NA
ENSMUSG00000040813.17|Tex264	8487.316248739338	-0.025738255510797402	0.05132562220560858	0.6396896128326564	ENSMUSG00000040813.17	Tex264	testis expressed gene 264 [Source:MGI Symbol;Acc:MGI:1096570]	9	protein_coding	21767
ENSMUSG00000091896.9|Ube2d2a	24744.322196887195	0.13272605092289266	0.062024259826512315	0.12241010555823222	ENSMUSG00000091896.9	Ube2d2a	ubiquitin-conjugating enzyme E2D 2A [Source:MGI Symbol;Acc:MGI:1930715]	18	protein_coding	56550
ENSMUSG00000051354.15|Samd3	37.72095677475157	-0.02917641222220288	0.12028995162825243	0.4409510437095853	ENSMUSG00000051354.15	Samd3	sterile alpha motif domain containing 3 [Source:MGI Symbol;Acc:MGI:2685469]	10	protein_coding	268288
ENSMUSG00000021018.9|Polr2h	1718.3257482700346	0.031859295057249146	0.07484291442492579	0.6142573519905282	ENSMUSG00000021018.9	Polr2h	polymerase (RNA) II (DNA directed) polypeptide H [Source:MGI Symbol;Acc:MGI:2384309]	16	protein_coding	245841
ENSMUSG00000082969.2|Gm12630	8.277742505173684	9.115023064613143e-4	0.1167259809096278	0.5995200505209147	ENSMUSG00000082969.2	Gm12630	predicted gene 12630 [Source:MGI Symbol;Acc:MGI:3650968]	4	processed_pseudogene	NA
ENSMUSG00000088378.3|Gm25184	31.953227859621407	-0.013755474019760353	0.11486651523700812	0.5276120966134504	ENSMUSG00000088378.3	Gm25184	predicted gene, 25184 [Source:MGI Symbol;Acc:MGI:5454961]	2	snRNA	NA
ENSMUSG00000081137.4|BC022960	250.59425666788613	-0.027516534924211123	0.1101745485312273	0.4745807393461441	ENSMUSG00000081137.4	BC022960	cDNA sequence BC022960 [Source:MGI Symbol;Acc:MGI:2670977]	X	transcribed_processed_pseudogene	NA
ENSMUSG00000023068.17|Nus1	19057.665931509895	0.05469375951086006	0.07352773046945765	0.45297329427555866	ENSMUSG00000023068.17	Nus1	NUS1 dehydrodolichyl diphosphate synthase subunit [Source:MGI Symbol;Acc:MGI:1196365]	10	protein_coding	52014
ENSMUSG00000040985.14|Sun3	194.71168469539137	-0.011029903220708074	0.11082179104310426	0.5640469664409398	ENSMUSG00000040985.14	Sun3	Sad1 and UNC84 domain containing 3 [Source:MGI Symbol;Acc:MGI:3041199]	11	protein_coding	194974
ENSMUSG00000020849.14|Ywhae	97710.3417153709	0.136890807799594	0.06772824444539331	0.11940088725482045	ENSMUSG00000020849.14	Ywhae	tyrosine 3-monooxygenase/tryptophan 5-monooxygenase activation protein, epsilon polypeptide [Source:MGI Symbol;Acc:MGI:894689]	11	protein_coding	22627
ENSMUSG00000029790.17|Cep41	910.4369981155581	-0.17357170476519793	0.13999199011759256	0.12275728729984647	ENSMUSG00000029790.17	Cep41	centrosomal protein 41 [Source:MGI Symbol;Acc:MGI:1891414]	6	protein_coding	83922
ENSMUSG00000035284.11|Vps13c	19567.1608177112	0.14301944692112598	0.12745940488898	0.16131464304581233	ENSMUSG00000035284.11	Vps13c	vacuolar protein sorting 13C [Source:MGI Symbol;Acc:MGI:2444207]	9	protein_coding	320528
ENSMUSG00000026768.11|Itga8	2115.7008423904713	-0.08694692701997607	0.14822986687524795	0.27022743057314114	ENSMUSG00000026768.11	Itga8	integrin alpha 8 [Source:MGI Symbol;Acc:MGI:109442]	2	protein_coding	241226
ENSMUSG00000028011.17|Tdo2	61.66562680259447	-0.020941182088977113	0.11688973440876917	0.484170285726584	ENSMUSG00000028011.17	Tdo2	tryptophan 2,3-dioxygenase [Source:MGI Symbol;Acc:MGI:1928486]	3	protein_coding	56720
ENSMUSG00000087578.2|Ccdc142os	241.8698418042158	-0.024813214897978945	0.11087134264943894	0.4850678567673537	ENSMUSG00000087578.2	Ccdc142os	coiled-coil domain containing 142, opposite strand [Source:MGI Symbol;Acc:MGI:3783052]	6	lncRNA	NA
ENSMUSG00000004233.15|Wars2	2454.5691768313263	-0.01601119766576654	0.0745278250134496	0.6277665655004178	ENSMUSG00000004233.15	Wars2	tryptophanyl tRNA synthetase 2 (mitochondrial) [Source:MGI Symbol;Acc:MGI:1917810]	3	protein_coding	70560
ENSMUSG00000019889.11|Ptprk	7650.092294041605	0.00693882227061569	0.06955428927082587	0.6368449122030232	ENSMUSG00000019889.11	Ptprk	protein tyrosine phosphatase, receptor type, K [Source:MGI Symbol;Acc:MGI:103310]	10	protein_coding	19272
ENSMUSG00000034127.16|Tspan8	59.540043600304514	-0.025727222965804066	0.11892011827032516	0.4571695067273812	ENSMUSG00000034127.16	Tspan8	tetraspanin 8 [Source:MGI Symbol;Acc:MGI:2384918]	10	protein_coding	216350
ENSMUSG00000089839.2|Rps19-ps11	11.320554663987968	9.153268136269146e-4	0.1165820580067737	0.6003357088468265	ENSMUSG00000089839.2	Rps19-ps11	ribosomal protein S19, pseudogene 11 [Source:MGI Symbol;Acc:MGI:4414982]	10	processed_pseudogene	NA
ENSMUSG00000089976.2|Gm2389	7.349822719611724	-7.577044863612528e-4	0.1162068453524539	0.6036863972742772	ENSMUSG00000089976.2	Gm2389	predicted pseudogene 2389 [Source:MGI Symbol;Acc:MGI:3780557]	1	unprocessed_pseudogene	NA
ENSMUSG00000007805.5|Twist2	264.3548526034378	0.04019723735958961	0.1133397810038215	0.4175311586341572	ENSMUSG00000007805.5	Twist2	twist basic helix-loop-helix transcription factor 2 [Source:MGI Symbol;Acc:MGI:104685]	1	protein_coding	13345
ENSMUSG00000021774.14|Ube2e1	6523.7228737120895	0.09341826751804018	0.05048470516547362	0.28287265305614395	ENSMUSG00000021774.14	Ube2e1	ubiquitin-conjugating enzyme E2E 1 [Source:MGI Symbol;Acc:MGI:107411]	14	protein_coding	22194
ENSMUSG00000024841.9|Eif1ad	7080.4781236457875	0.10446323689399444	0.07083415102023789	0.2288047372981748	ENSMUSG00000024841.9	Eif1ad	eukaryotic translation initiation factor 1A domain containing [Source:MGI Symbol;Acc:MGI:1917110]	19	protein_coding	69860
ENSMUSG00000022843.18|Clcn2	2039.5186348824473	-0.2471651010358797	0.11075208503902029	0.02976715898445323	ENSMUSG00000022843.18	Clcn2	chloride channel, voltage-sensitive 2 [Source:MGI Symbol;Acc:MGI:105061]	16	protein_coding	12724
ENSMUSG00000090761.2|Gm17201	694.0659547923178	-0.019167027779446635	0.09846103763970068	0.5775551097803823	ENSMUSG00000090761.2	Gm17201	predicted gene 17201 [Source:MGI Symbol;Acc:MGI:4938028]	10	lncRNA	NA
ENSMUSG00000106192.2|Gm42818	11.804769922650486	-0.00889664480065694	0.11676029712322723	0.5473804495422692	ENSMUSG00000106192.2	Gm42818	predicted gene 42818 [Source:MGI Symbol;Acc:MGI:5662955]	6	processed_pseudogene	NA
ENSMUSG00000114752.2|Gm35110	17.653418349554702	-0.010349562555270551	0.11643537804121369	0.5403109156403665	ENSMUSG00000114752.2	Gm35110	predicted gene, 35110 [Source:MGI Symbol;Acc:MGI:5594269]	13	lncRNA	NA
ENSMUSG00000038708.11|Golga4	174939.93392495532	-0.003059951658838261	0.07616611470387026	0.6343537741205576	ENSMUSG00000038708.11	Golga4	golgi autoantigen, golgin subfamily a, 4 [Source:MGI Symbol;Acc:MGI:1859646]	9	protein_coding	54214
ENSMUSG00000042660.9|Wdr55	3009.8586208903534	-0.001958839742542709	0.08168056543715625	0.6313141996809717	ENSMUSG00000042660.9	Wdr55	WD repeat domain 55 [Source:MGI Symbol;Acc:MGI:1915186]	18	protein_coding	67936
ENSMUSG00000102931.2|Gm38114	56.282684991974484	-0.006154626560531481	0.1146091831834853	0.5758780525156887	ENSMUSG00000102931.2	Gm38114	predicted gene, 38114 [Source:MGI Symbol;Acc:MGI:5611342]	6	TEC	NA
ENSMUSG00000025780.8|Itih5	6153.384542319462	-0.08215065582172255	0.12562274488388805	0.2862870544053161	ENSMUSG00000025780.8	Itih5	inter-alpha (globulin) inhibitor H5 [Source:MGI Symbol;Acc:MGI:1925751]	2	protein_coding	209378
ENSMUSG00000104938.2|Gm42840	5.465096332363124	0.0013189217452966343	0.11696872599307905	0.5951867797431432	ENSMUSG00000104938.2	Gm42840	predicted gene 42840 [Source:MGI Symbol;Acc:MGI:5662977]	3	TEC	NA
ENSMUSG00000032042.12|Srpr	29351.03367622176	0.0531966546929757	0.06247720142419044	0.5266633294124212	ENSMUSG00000032042.12	Srpr	signal recognition particle receptor ('docking protein') [Source:MGI Symbol;Acc:MGI:1914648]	9	protein_coding	67398
ENSMUSG00000035173.15|Ccdc186	12427.668820392875	0.06126717953755513	0.08126146855464143	0.3971659655811583	ENSMUSG00000035173.15	Ccdc186	coiled-coil domain containing 186 [Source:MGI Symbol;Acc:MGI:2445022]	19	protein_coding	213993
ENSMUSG00000097797.7|Gm26901	54.28477096152816	0.005057530919557951	0.11317097610289109	0.5916869292607468	ENSMUSG00000097797.7	Gm26901	predicted gene, 26901 [Source:MGI Symbol;Acc:MGI:5477395]	1	lncRNA	NA
ENSMUSG00000037363.10|Letm2	3183.4164920657417	-0.1549695397786531	0.11188792845425885	0.13033681083049187	ENSMUSG00000037363.10	Letm2	leucine zipper-EF-hand containing transmembrane protein 2 [Source:MGI Symbol;Acc:MGI:2444979]	8	protein_coding	270035
ENSMUSG00000071036.3|Gm10309	26.05817616989211	-0.04010236040135929	0.12500506722284002	0.39823753747542107	ENSMUSG00000071036.3	Gm10309	predicted gene 10309 [Source:MGI Symbol;Acc:MGI:3641941]	17	protein_coding	NA
ENSMUSG00000032553.15|Srprb	11878.338293860656	-0.025218067329515013	0.05270383966362239	0.6390366055771145	ENSMUSG00000032553.15	Srprb	signal recognition particle receptor, B subunit [Source:MGI Symbol;Acc:MGI:102964]	9	protein_coding	20818
ENSMUSG00000039164.3|Naif1	1702.7892466259107	0.14976402056268578	0.14937911037808527	0.16197769772354914	ENSMUSG00000039164.3	Naif1	nuclear apoptosis inducing factor 1 [Source:MGI Symbol;Acc:MGI:1918504]	2	protein_coding	71254
ENSMUSG00000000440.13|Pparg	3445.793917648604	-0.1760684746070866	0.14924768662326676	0.1261083076578138	ENSMUSG00000000440.13	Pparg	peroxisome proliferator activated receptor gamma [Source:MGI Symbol;Acc:MGI:97747]	6	protein_coding	19016
ENSMUSG00000018042.19|Cyb5r3	25215.00376454148	-0.007403752596791287	0.06277688405660455	0.6403822091277166	ENSMUSG00000018042.19	Cyb5r3	cytochrome b5 reductase 3 [Source:MGI Symbol;Acc:MGI:94893]	15	protein_coding	109754
ENSMUSG00000025794.10|Rpl14	56742.85178922655	0.08075349888692059	0.0961167185386837	0.3048682130205795	ENSMUSG00000025794.10	Rpl14	ribosomal protein L14 [Source:MGI Symbol;Acc:MGI:1914365]	9	protein_coding	67115
ENSMUSG00000026209.16|Dnpep	15966.018413915413	0.09308862505687898	0.06466421321931508	0.2758714051460163	ENSMUSG00000026209.16	Dnpep	aspartyl aminopeptidase [Source:MGI Symbol;Acc:MGI:1278328]	1	protein_coding	13437
ENSMUSG00000090098.8|Alms1-ps2	73.29384246767681	-0.02667437682627576	0.11502740149387954	0.46391975848314226	ENSMUSG00000090098.8	Alms1-ps2	ALMS1, centrosome and basal body associated, pseudogene 2 [Source:MGI Symbol;Acc:MGI:3779593]	6	transcribed_unprocessed_pseudogene	623273
ENSMUSG00000110773.2|Gm39326	24.324411151075317	-0.022031901370304592	0.11815625561649547	0.47554576976004087	ENSMUSG00000110773.2	Gm39326	predicted gene, 39326 [Source:MGI Symbol;Acc:MGI:5622211]	9	lncRNA	NA
ENSMUSG00000020451.18|Limk2	8578.881509309444	0.01440408943195912	0.06525947871425562	0.6360737036293236	ENSMUSG00000020451.18	Limk2	LIM motif-containing protein kinase 2 [Source:MGI Symbol;Acc:MGI:1197517]	11	protein_coding	16886
ENSMUSG00000082550.2|Gm12344	8.38395108248425	-0.01182629384983371	0.1173724175653803	0.5279542263595947	ENSMUSG00000082550.2	Gm12344	predicted gene 12344 [Source:MGI Symbol;Acc:MGI:3649822]	11	processed_pseudogene	NA
ENSMUSG00000032526.12|Ss18l2	11343.437903094615	0.09490625885840644	0.09922594390336971	0.25944774505264684	ENSMUSG00000032526.12	Ss18l2	SS18, nBAF chromatin remodeling complex subunit like 2 [Source:MGI Symbol;Acc:MGI:1349474]	9	protein_coding	26901
ENSMUSG00000000378.16|Ccm2	5692.372840443086	0.09742605391276621	0.07435132462674617	0.2543933509909028	ENSMUSG00000000378.16	Ccm2	cerebral cavernous malformation 2 [Source:MGI Symbol;Acc:MGI:2384924]	11	protein_coding	216527
ENSMUSG00000090120.2|A730090N16Rik	7.271636206976362	-0.006423323741782943	0.11723897725483241	0.5606592174103453	ENSMUSG00000090120.2	A730090N16Rik	RIKEN cDNA A730090N16 gene [Source:MGI Symbol;Acc:MGI:2442748]	3	lncRNA	NA
ENSMUSG00000106867.2|Gm43800	133.80979990089068	0.037723500319334365	0.12184785584278354	0.4111050967785533	ENSMUSG00000106867.2	Gm43800	predicted gene 43800 [Source:MGI Symbol;Acc:MGI:5663937]	6	TEC	NA
ENSMUSG00000114019.2|Gm47155	1444.727932101131	0.09883297568412307	0.10226468310704602	0.24805336109304624	ENSMUSG00000114019.2	Gm47155	predicted gene, 47155 [Source:MGI Symbol;Acc:MGI:6095924]	13	TEC	NA
ENSMUSG00000050445.5|Cyp8b1	74.5855919099948	-0.039032559455381796	0.12473564633010634	0.4019979091338397	ENSMUSG00000050445.5	Cyp8b1	cytochrome P450, family 8, subfamily b, polypeptide 1 [Source:MGI Symbol;Acc:MGI:1338044]	9	protein_coding	13124
ENSMUSG00000046634.13|Pkd1l1	6.590247899545279	0.009182142584314884	0.11702359744359153	0.5439093324343942	ENSMUSG00000046634.13	Pkd1l1	polycystic kidney disease 1 like 1 [Source:MGI Symbol;Acc:MGI:2156538]	11	protein_coding	171395
ENSMUSG00000039960.6|Rhou	2468.3726280400656	-0.42031537805268965	0.16632417251390236	0.007481697188478007	ENSMUSG00000039960.6	Rhou	ras homolog family member U [Source:MGI Symbol;Acc:MGI:1916831]	8	protein_coding	69581
ENSMUSG00000063765.13|Chadl	740.5053065210807	-0.43850672635049104	0.1738579311262922	0.007224557201747004	ENSMUSG00000063765.13	Chadl	chondroadherin-like [Source:MGI Symbol;Acc:MGI:3036284]	15	protein_coding	214685
ENSMUSG00000062175.14|Tgif2	948.0169179121788	-0.04105693894287701	0.10430382245748218	0.4316291625696656	ENSMUSG00000062175.14	Tgif2	TGFB-induced factor homeobox 2 [Source:MGI Symbol;Acc:MGI:1915299]	2	protein_coding	228839
ENSMUSG00000022686.15|B3gnt5	205.2724154045892	-0.06808971567617907	0.12572167551661828	0.3222419833297518	ENSMUSG00000022686.15	B3gnt5	UDP-GlcNAc:betaGal beta-1,3-N-acetylglucosaminyltransferase 5 [Source:MGI Symbol;Acc:MGI:2137302]	16	protein_coding	108105
ENSMUSG00000081805.2|Gm14335	15.038793898593578	0.012699088764081221	0.11664183182918143	0.5263185259280249	ENSMUSG00000081805.2	Gm14335	predicted gene 14335 [Source:MGI Symbol;Acc:MGI:3801741]	6	processed_pseudogene	NA
ENSMUSG00000037016.12|Frem2	2922.6480936361254	-0.0037940609267153305	0.11158182343125413	0.6079171509346823	ENSMUSG00000037016.12	Frem2	Fras1 related extracellular matrix protein 2 [Source:MGI Symbol;Acc:MGI:2444465]	3	protein_coding	242022
ENSMUSG00000030158.13|Clec12b	380.16162371604247	-0.34716939997123114	0.24994238924069292	0.05840738870796273	ENSMUSG00000030158.13	Clec12b	C-type lectin domain family 12, member B [Source:MGI Symbol;Acc:MGI:1918433]	6	protein_coding	71183
ENSMUSG00000079084.13|Ccdc82	8391.042056488184	-0.2186551217179861	0.0926475364688767	0.03336251439497191	ENSMUSG00000079084.13	Ccdc82	coiled-coil domain containing 82 [Source:MGI Symbol;Acc:MGI:1913646]	9	protein_coding	66396
ENSMUSG00000034126.6|Pomt2	5304.842203855755	-0.04549010399151791	0.07674429431219237	0.5031617191261232	ENSMUSG00000034126.6	Pomt2	protein-O-mannosyltransferase 2 [Source:MGI Symbol;Acc:MGI:2444430]	12	protein_coding	217734
ENSMUSG00000038721.9|Hoxb7	16.17833404856745	0.013042370889626238	0.11762771386101743	0.5202206716240944	ENSMUSG00000038721.9	Hoxb7	homeobox B7 [Source:MGI Symbol;Acc:MGI:96188]	11	protein_coding	15415
ENSMUSG00000107362.2|Gm40309	18.932112223836175	-5.047106840757051e-4	0.11601706627932112	0.606146522034827	ENSMUSG00000107362.2	Gm40309	predicted gene, 40309 [Source:MGI Symbol;Acc:MGI:5623194]	5	TEC	NA
ENSMUSG00000074121.4|Ntf5	123.93327447879379	0.007253963320096854	0.11244509953774227	0.5806094879760227	ENSMUSG00000074121.4	Ntf5	neurotrophin 5 [Source:MGI Symbol;Acc:MGI:97381]	7	protein_coding	78405
ENSMUSG00000020669.16|Sh3yl1	420.60245823340824	0.06054566008566627	0.11573947152726738	0.3498916463355622	ENSMUSG00000020669.16	Sh3yl1	Sh3 domain YSC-like 1 [Source:MGI Symbol;Acc:MGI:1346118]	12	protein_coding	24057
ENSMUSG00000081669.2|Npm3-ps1	13.317128822341491	0.006891890099596957	0.11629518554198649	0.5624021406070865	ENSMUSG00000081669.2	Npm3-ps1	nucleoplasmin 3, pseudogene 1 [Source:MGI Symbol;Acc:MGI:894683]	6	processed_pseudogene	NA
ENSMUSG00000038301.16|Snx10	4187.38423232976	0.03698668889996865	0.07621701830154569	0.5821159474304952	ENSMUSG00000038301.16	Snx10	sorting nexin 10 [Source:MGI Symbol;Acc:MGI:1919232]	6	protein_coding	71982
ENSMUSG00000032262.14|Elovl4	64.74217772345943	0.008630305472291771	0.11249191862301286	0.5709489740349855	ENSMUSG00000032262.14	Elovl4	elongation of very long chain fatty acids (FEN1/Elo2, SUR4/Elo3, yeast)-like 4 [Source:MGI Symbol;Acc:MGI:1933331]	9	protein_coding	83603
ENSMUSG00000040599.14|Mis12	2889.1116031177435	-0.040428312558264304	0.07893740895578166	0.5302159122601167	ENSMUSG00000040599.14	Mis12	MIS12 kinetochore complex component [Source:MGI Symbol;Acc:MGI:1914389]	11	protein_coding	67139
ENSMUSG00000021178.10|Psmc1	30167.367584384578	0.16153795774246593	0.09447776441345905	0.10065999172951462	ENSMUSG00000021178.10	Psmc1	protease (prosome, macropain) 26S subunit, ATPase 1 [Source:MGI Symbol;Acc:MGI:106054]	12	protein_coding	19179
ENSMUSG00000018160.16|Med1	16150.962253722022	0.11857685786472769	0.06507114426190354	0.17233931887546022	ENSMUSG00000018160.16	Med1	mediator complex subunit 1 [Source:MGI Symbol;Acc:MGI:1100846]	11	protein_coding	19014
ENSMUSG00000020986.14|Sec23a	15811.297092807916	0.17908295435943308	0.10086056973451947	0.08051714297412942	ENSMUSG00000020986.14	Sec23a	SEC23 homolog A, COPII coat complex component [Source:MGI Symbol;Acc:MGI:1349635]	12	protein_coding	20334
ENSMUSG00000080746.4|Rpsa-ps12	99.86770186409753	-0.045629698253985204	0.12320593611289714	0.384086228171471	ENSMUSG00000080746.4	Rpsa-ps12	ribosomal protein SA, pseudogene 12 [Source:MGI Symbol;Acc:MGI:3651234]	4	processed_pseudogene	NA
ENSMUSG00000037706.18|Cd81	86438.19684924731	0.0042187094168262395	0.05512471950514931	0.6432294623028065	ENSMUSG00000037706.18	Cd81	CD81 antigen [Source:MGI Symbol;Acc:MGI:1096398]	7	protein_coding	12520
ENSMUSG00000107968.2|Gm44419	9.460100740602432	0.001324239854966605	0.11632911384199719	0.598953675044333	ENSMUSG00000107968.2	Gm44419	predicted gene, 44419 [Source:MGI Symbol;Acc:MGI:5690811]	6	processed_pseudogene	NA
ENSMUSG00000034602.16|Mon2	18899.252256673935	-0.024083370361109524	0.072992743826809	0.6232200633604605	ENSMUSG00000034602.16	Mon2	MON2 homolog, regulator of endosome to Golgi trafficking [Source:MGI Symbol;Acc:MGI:1914324]	10	protein_coding	67074
ENSMUSG00000052798.14|Nup107	3345.3513073663275	0.06712633188417534	0.07254413577037454	0.3882703481434577	ENSMUSG00000052798.14	Nup107	nucleoporin 107 [Source:MGI Symbol;Acc:MGI:2143854]	10	protein_coding	103468
ENSMUSG00000026514.15|Cnih3	8.988285618361168	-0.010574168381895592	0.11756441724921189	0.5343481524410384	ENSMUSG00000026514.15	Cnih3	cornichon family AMPA receptor auxiliary protein 3 [Source:MGI Symbol;Acc:MGI:1920228]	1	protein_coding	72978
ENSMUSG00000028495.15|Rps6	74608.49465938426	-0.030121144766964408	0.05647143746399621	0.6328609567654073	ENSMUSG00000028495.15	Rps6	ribosomal protein S6 [Source:MGI Symbol;Acc:MGI:98159]	4	protein_coding	20104
ENSMUSG00000024666.7|Tmem138	610.0822017445097	-0.08730882130681722	0.12838463449403492	0.27379194022844533	ENSMUSG00000024666.7	Tmem138	transmembrane protein 138 [Source:MGI Symbol;Acc:MGI:1920232]	19	protein_coding	72982
ENSMUSG00000037089.12|Slc35b2	6903.414032109585	0.011212688394461037	0.06002966670702531	0.6404170316329996	ENSMUSG00000037089.12	Slc35b2	solute carrier family 35, member B2 [Source:MGI Symbol;Acc:MGI:1921086]	17	protein_coding	73836
ENSMUSG00000078896.12|Zfp965	1142.3973017275755	-0.021988259393499424	0.08462016941702484	0.6154103037893663	ENSMUSG00000078896.12	Zfp965	zinc finger protein 965 [Source:MGI Symbol;Acc:MGI:3779822]	2	protein_coding	100503949
ENSMUSG00000085811.2|Cep112it	12.027523730618368	-1.992222212444251e-4	0.11646461860560921	0.605832382302807	ENSMUSG00000085811.2	Cep112it	centrosomal protein 112, intronic transcript [Source:MGI Symbol;Acc:MGI:3649867]	11	lncRNA	629945
ENSMUSG00000046811.4|Gltpd2	25.886088925998223	-0.001587329603037471	0.11599540151928793	0.5991590557502638	ENSMUSG00000046811.4	Gltpd2	glycolipid transfer protein domain containing 2 [Source:MGI Symbol;Acc:MGI:2444527]	11	protein_coding	216871
ENSMUSG00000079037.10|Prnp	43211.86649623749	0.05425219278004151	0.05879059275730896	0.5457931568435347	ENSMUSG00000079037.10	Prnp	prion protein [Source:MGI Symbol;Acc:MGI:97769]	2	protein_coding	19122
ENSMUSG00000039834.18|Zfp335	6242.623736453502	-0.043445686271618836	0.07615872383179582	0.522408188383188	ENSMUSG00000039834.18	Zfp335	zinc finger protein 335 [Source:MGI Symbol;Acc:MGI:2682313]	2	protein_coding	329559
ENSMUSG00000034321.15|Exosc1	2417.5759377979584	-0.13015446135906303	0.07476471149577328	0.1477999261423946	ENSMUSG00000034321.15	Exosc1	exosome component 1 [Source:MGI Symbol;Acc:MGI:1913833]	19	protein_coding	66583
ENSMUSG00000031311.18|Nono	24425.495627649932	-0.03384794551944584	0.04129930820523099	0.6421469411316962	ENSMUSG00000031311.18	Nono	non-POU-domain-containing, octamer binding protein [Source:MGI Symbol;Acc:MGI:1855692]	X	protein_coding	53610
ENSMUSG00000117428.2|Gm4833	34.34764553490088	0.018813577174916024	0.11600367937861857	0.4973360520075543	ENSMUSG00000117428.2	Gm4833	predicted gene 4833 [Source:MGI Symbol;Acc:MGI:3646586]	18	processed_pseudogene	NA
ENSMUSG00000029505.18|Ep400	15465.99273301299	-0.023131469393234107	0.06416189704635258	0.6312196571909721	ENSMUSG00000029505.18	Ep400	E1A binding protein p400 [Source:MGI Symbol;Acc:MGI:1276124]	5	protein_coding	75560
ENSMUSG00000021054.7|Sgpp1	9557.877665973936	0.06891340571473396	0.0769590799726484	0.3712005731601044	ENSMUSG00000021054.7	Sgpp1	sphingosine-1-phosphate phosphatase 1 [Source:MGI Symbol;Acc:MGI:2135760]	12	protein_coding	81535
ENSMUSG00000034248.8|Slc25a37	9826.591872035504	-0.03841007473741317	0.06165165106152646	0.6210056056909341	ENSMUSG00000034248.8	Slc25a37	solute carrier family 25, member 37 [Source:MGI Symbol;Acc:MGI:1914962]	14	protein_coding	67712
ENSMUSG00000069867.4|Pabpn1l	40.348676781200304	-0.020063815390839533	0.11736441266116687	0.48664420712775824	ENSMUSG00000069867.4	Pabpn1l	poly(A)binding protein nuclear 1-like [Source:MGI Symbol;Acc:MGI:2685954]	8	protein_coding	382035
ENSMUSG00000038598.10|Shoc1	6.907746343260392	-0.006382656081698598	0.11692069592575695	0.562466756772079	ENSMUSG00000038598.10	Shoc1	shortage in chiasmata 1 [Source:MGI Symbol;Acc:MGI:2140313]	4	protein_coding	100155
ENSMUSG00000020865.17|Abcc3	599.8786978144733	-0.1631402016999725	0.18385912653756442	0.15965566654044996	ENSMUSG00000020865.17	Abcc3	ATP-binding cassette, sub-family C (CFTR/MRP), member 3 [Source:MGI Symbol;Acc:MGI:1923658]	11	protein_coding	76408
ENSMUSG00000085016.2|Gm11335	72.57019851020694	-0.049750241525794096	0.13018605856272297	0.3651313699782024	ENSMUSG00000085016.2	Gm11335	predicted gene 11335 [Source:MGI Symbol;Acc:MGI:3705194]	13	lncRNA	NA
ENSMUSG00000051817.9|Sox12	5355.359862141179	0.09294342666818001	0.10794326970696917	0.26424110615826735	ENSMUSG00000051817.9	Sox12	SRY (sex determining region Y)-box 12 [Source:MGI Symbol;Acc:MGI:98360]	2	protein_coding	20667
ENSMUSG00000063320.12|1190007I07Rik	3586.54016842323	0.07603095866605741	0.08841573541779037	0.32707546036712254	ENSMUSG00000063320.12	1190007I07Rik	RIKEN cDNA 1190007I07 gene [Source:MGI Symbol;Acc:MGI:3698433]	10	protein_coding	544717
ENSMUSG00000042473.9|Tbc1d8b	2726.01935501778	0.0052963976727996714	0.07241949720707601	0.6358985610237795	ENSMUSG00000042473.9	Tbc1d8b	TBC1 domain family, member 8B [Source:MGI Symbol;Acc:MGI:1918101]	X	protein_coding	245638
ENSMUSG00000028869.14|Gnl2	10367.359843164948	-0.05240142692101518	0.061060858103868895	0.5467331579661099	ENSMUSG00000028869.14	Gnl2	guanine nucleotide binding protein-like 2 (nucleolar) [Source:MGI Symbol;Acc:MGI:2385207]	4	protein_coding	230737
ENSMUSG00000029372.8|Ppbp	311.5259004920139	-0.004639559419786381	0.10810962423875937	0.6113997201246727	ENSMUSG00000029372.8	Ppbp	pro-platelet basic protein [Source:MGI Symbol;Acc:MGI:1888712]	5	protein_coding	57349
ENSMUSG00000063652.11|Slc22a21	626.0148093547512	-0.26330380055233704	0.21126531683482214	0.08203547614430465	ENSMUSG00000063652.11	Slc22a21	solute carrier family 22 (organic cation transporter), member 21 [Source:MGI Symbol;Acc:MGI:1929481]	11	protein_coding	56517
ENSMUSG00000073399.10|Trim40	42.559376724498385	1.9144808733056017e-4	0.11524198934985468	0.6088819554652335	ENSMUSG00000073399.10	Trim40	tripartite motif-containing 40 [Source:MGI Symbol;Acc:MGI:2684881]	17	protein_coding	195359
ENSMUSG00000034889.9|Cactin	6831.472862045254	-0.07564230225719039	0.06858437572568801	0.35474039062117224	ENSMUSG00000034889.9	Cactin	cactin, spliceosome C complex subunit [Source:MGI Symbol;Acc:MGI:1917562]	10	protein_coding	70312
ENSMUSG00000038762.16|Abcf1	28290.30298221065	0.12770440027585844	0.06494849713630539	0.14275606220245599	ENSMUSG00000038762.16	Abcf1	ATP-binding cassette, sub-family F (GCN20), member 1 [Source:MGI Symbol;Acc:MGI:1351658]	17	protein_coding	224742
ENSMUSG00000022505.10|Emp2	16974.965318083483	0.03633810420798711	0.0749058064032671	0.6002873085389228	ENSMUSG00000022505.10	Emp2	epithelial membrane protein 2 [Source:MGI Symbol;Acc:MGI:1098726]	16	protein_coding	13731
ENSMUSG00000117876.2|Gm50146	7.111092985348408	-0.008649886050079561	0.1174974580590411	0.5452262457396395	ENSMUSG00000117876.2	Gm50146	predicted gene, 50146 [Source:MGI Symbol;Acc:MGI:6302900]	18	lncRNA	NA
ENSMUSG00000034875.6|Nudt19	15370.619272236083	0.153337979368088	0.07612794813876084	0.09249783066830515	ENSMUSG00000034875.6	Nudt19	nudix (nucleoside diphosphate linked moiety X)-type motif 19 [Source:MGI Symbol;Acc:MGI:94203]	7	protein_coding	110959
ENSMUSG00000028082.15|Sh3d19	7805.790038732228	-0.11022115728820622	0.09370069791434286	0.21636811338430795	ENSMUSG00000028082.15	Sh3d19	SH3 domain protein D19 [Source:MGI Symbol;Acc:MGI:1350923]	3	protein_coding	27059
ENSMUSG00000031657.17|Heatr3	9458.792290283744	0.07457613116574081	0.0772315669685685	0.34643184704345575	ENSMUSG00000031657.17	Heatr3	HEAT repeat containing 3 [Source:MGI Symbol;Acc:MGI:2444491]	8	protein_coding	234549
ENSMUSG00000091049.9|Gm1979	27.414324479608812	-2.0862902392985533e-4	0.11598330598837278	0.6072955348348272	ENSMUSG00000091049.9	Gm1979	predicted gene 1979 [Source:MGI Symbol;Acc:MGI:3780148]	5	protein_coding	100038949
ENSMUSG00000007279.15|Scube2	5173.334333211653	0.38700256075611233	0.17557685271731643	0.01584298119449444	ENSMUSG00000007279.15	Scube2	signal peptide, CUB domain, EGF-like 2 [Source:MGI Symbol;Acc:MGI:1928765]	7	protein_coding	56788
ENSMUSG00000046836.14|Brox	15250.521399980324	0.08641901679649591	0.06721826158714467	0.3053579577763427	ENSMUSG00000046836.14	Brox	BRO1 domain and CAAX motif containing [Source:MGI Symbol;Acc:MGI:1918928]	1	protein_coding	71678
ENSMUSG00000075256.10|Cerkl	224.3818265945683	-1.5211548044758645e-4	0.10989837864787899	0.6140929514948216	ENSMUSG00000075256.10	Cerkl	ceramide kinase-like [Source:MGI Symbol;Acc:MGI:3037816]	2	protein_coding	228094
ENSMUSG00000069814.7|Ccdc92b	109.2861458152698	-0.001605203189075598	0.112070394627906	0.6108836846502995	ENSMUSG00000069814.7	Ccdc92b	coiled-coil domain containing 92B [Source:MGI Symbol;Acc:MGI:3588240]	11	protein_coding	432582
ENSMUSG00000013663.8|Pten	26709.589197345922	0.07505137733607985	0.06665683297959744	0.3611718403073565	ENSMUSG00000013663.8	Pten	phosphatase and tensin homolog [Source:MGI Symbol;Acc:MGI:109583]	19	protein_coding	19211
ENSMUSG00000021906.15|Oxnad1	19844.96330845331	0.34054510374783636	0.0805514867637518	3.115473481420956e-4	ENSMUSG00000021906.15	Oxnad1	oxidoreductase NAD-binding domain containing 1 [Source:MGI Symbol;Acc:MGI:1916953]	14	protein_coding	218885
ENSMUSG00000027115.15|Kif18a	354.70517461332673	-0.1282420965502496	0.1614247404548265	0.19980171583430723	ENSMUSG00000027115.15	Kif18a	kinesin family member 18A [Source:MGI Symbol;Acc:MGI:2446977]	2	protein_coding	228421
ENSMUSG00000029178.15|Klf3	17180.19609615763	-0.08779904546760565	0.09471550298401722	0.28239508438233896	ENSMUSG00000029178.15	Klf3	Kruppel-like factor 3 (basic) [Source:MGI Symbol;Acc:MGI:1342773]	5	protein_coding	16599
ENSMUSG00000015289.5|Lage3	2815.1048639723313	0.07173101234406805	0.09035837457648109	0.34143230132340124	ENSMUSG00000015289.5	Lage3	L antigen family, member 3 [Source:MGI Symbol;Acc:MGI:1913442]	X	protein_coding	66192
ENSMUSG00000113061.2|Rps18-ps5	180.88099630553825	-0.04925537122668565	0.11721217667472446	0.381077719501114	ENSMUSG00000113061.2	Rps18-ps5	ribosomal protein S18, pseudogene 5 [Source:MGI Symbol;Acc:MGI:3649931]	13	protein_coding	NA
ENSMUSG00000018604.19|Tbx3	6721.797722760668	-0.16868392079514397	0.13579329715292188	0.12708387798700177	ENSMUSG00000018604.19	Tbx3	T-box 3 [Source:MGI Symbol;Acc:MGI:98495]	5	protein_coding	21386
ENSMUSG00000006134.5|Crkl	12417.48697773112	0.12181434466392087	0.08449607854899999	0.1779009376763081	ENSMUSG00000006134.5	Crkl	v-crk avian sarcoma virus CT10 oncogene homolog-like [Source:MGI Symbol;Acc:MGI:104686]	16	protein_coding	12929
ENSMUSG00000029053.17|Prkcz	1456.6029298643807	0.022912405344754732	0.0900305486611605	0.6053690149199212	ENSMUSG00000029053.17	Prkcz	protein kinase C, zeta [Source:MGI Symbol;Acc:MGI:97602]	4	protein_coding	18762
ENSMUSG00000027533.11|Fabp5	9913.797455650862	-0.034589317960508695	0.1011305437823165	0.4684846454048184	ENSMUSG00000027533.11	Fabp5	fatty acid binding protein 5, epidermal [Source:MGI Symbol;Acc:MGI:101790]	3	protein_coding	16592
ENSMUSG00000031512.16|Tex29	17.949385004271164	-0.03115722540514807	0.1220553574596581	0.4310380165142708	ENSMUSG00000031512.16	Tex29	testis expressed 29 [Source:MGI Symbol;Acc:MGI:1922778]	8	protein_coding	75528
ENSMUSG00000030345.17|Dyrk4	7.553336120608445	0.009103331730212006	0.11745586231785775	0.5426399088430841	ENSMUSG00000030345.17	Dyrk4	dual-specificity tyrosine-(Y)-phosphorylation regulated kinase 4 [Source:MGI Symbol;Acc:MGI:1330292]	6	protein_coding	101320
ENSMUSG00000103986.2|Gm5539	30.963556952065893	-0.01601177343903229	0.11527012691733605	0.51401143695477	ENSMUSG00000103986.2	Gm5539	predicted gene 5539 [Source:MGI Symbol;Acc:MGI:3644451]	3	processed_pseudogene	NA
ENSMUSG00000105224.2|Gm3364	12.488533849592637	-0.006408085019525329	0.11656489658874908	0.56409805868786	ENSMUSG00000105224.2	Gm3364	predicted gene 3364 [Source:MGI Symbol;Acc:MGI:3781542]	5	lncRNA	NA
ENSMUSG00000039114.17|Nrn1	2304.4723719968943	0.0020125117047240905	0.11526747166416007	0.6004904569985645	ENSMUSG00000039114.17	Nrn1	neuritin 1 [Source:MGI Symbol;Acc:MGI:1915654]	13	protein_coding	68404
ENSMUSG00000086749.2|Gm12037	12.831503416240318	8.779977364817218e-4	0.11664392545562682	0.6001710615089154	ENSMUSG00000086749.2	Gm12037	predicted gene 12037 [Source:MGI Symbol;Acc:MGI:3651602]	11	lncRNA	NA
ENSMUSG00000067642.12|Adgrf3	38.34431354549246	0.00982336429878201	0.11581327866272474	0.5462711024467968	ENSMUSG00000067642.12	Adgrf3	adhesion G protein-coupled receptor F3 [Source:MGI Symbol;Acc:MGI:2685887]	5	protein_coding	381628
ENSMUSG00000029313.19|Aff1	21722.307687217868	0.013448884369836463	0.07702858374551061	0.6276546106414714	ENSMUSG00000029313.19	Aff1	AF4/FMR2 family, member 1 [Source:MGI Symbol;Acc:MGI:1100819]	5	protein_coding	17355
ENSMUSG00000054226.14|Tprkb	3801.61646219418	0.18574383187998408	0.09550198038131005	0.06768547361256019	ENSMUSG00000054226.14	Tprkb	Tp53rk binding protein [Source:MGI Symbol;Acc:MGI:1917036]	6	protein_coding	69786
ENSMUSG00000033170.15|Card10	13669.550199603378	-0.08555842446389154	0.08129907972173503	0.29641854596476114	ENSMUSG00000033170.15	Card10	caspase recruitment domain family, member 10 [Source:MGI Symbol;Acc:MGI:2146012]	15	protein_coding	105844
ENSMUSG00000023572.17|Ccndbp1	7307.797177804873	-0.0367693689747908	0.057260332113354885	0.6264995778575755	ENSMUSG00000023572.17	Ccndbp1	cyclin D-type binding-protein 1 [Source:MGI Symbol;Acc:MGI:109595]	2	protein_coding	17151
ENSMUSG00000033530.9|Ttc7b	23185.86229822398	0.14925996489861895	0.07540806166974397	0.10036717180893928	ENSMUSG00000033530.9	Ttc7b	tetratricopeptide repeat domain 7B [Source:MGI Symbol;Acc:MGI:2144724]	12	protein_coding	104718
ENSMUSG00000117548.2|Gm41662	22.38138121129882	-0.024427630066989815	0.11959128888018201	0.4609969093524229	ENSMUSG00000117548.2	Gm41662	predicted gene, 41662 [Source:MGI Symbol;Acc:MGI:5624547]	18	TEC	NA
ENSMUSG00000024290.10|Rock1	24763.79606276673	0.05943451839691001	0.07386654874324132	0.42545978516474187	ENSMUSG00000024290.10	Rock1	Rho-associated coiled-coil containing protein kinase 1 [Source:MGI Symbol;Acc:MGI:107927]	18	protein_coding	19877
ENSMUSG00000079707.11|Dynlt2a1	8.022057382954955	-0.00818272432342806	0.11681162768959072	0.5518871334447132	ENSMUSG00000079707.11	Dynlt2a1	dynein light chain Tctex-type 2A1 [Source:MGI Symbol;Acc:MGI:98642]	17	protein_coding	21647
ENSMUSG00000073197.10|5730507C01Rik	48.44379156001946	-0.01074295584651172	0.11408004735615701	0.5491206441024594	ENSMUSG00000073197.10	5730507C01Rik	RIKEN cDNA 5730507C01 gene [Source:MGI Symbol;Acc:MGI:1917882]	12	protein_coding	236366
ENSMUSG00000045624.16|Esf1	5035.481922947394	0.15259630211511263	0.08316335260813469	0.10347099201227133	ENSMUSG00000045624.16	Esf1	ESF1 nucleolar pre-rRNA processing protein homolog [Source:MGI Symbol;Acc:MGI:1913830]	2	protein_coding	66580
ENSMUSG00000031950.8|Gabarapl2	16209.732765706609	0.029986327081184594	0.0747876190154692	0.6165957366879385	ENSMUSG00000031950.8	Gabarapl2	gamma-aminobutyric acid (GABA) A receptor-associated protein-like 2 [Source:MGI Symbol;Acc:MGI:1890602]	8	protein_coding	93739
ENSMUSG00000109132.2|Gm44545	6.447053871125691	0.009001112241470646	0.11722084138971897	0.544217730967979	ENSMUSG00000109132.2	Gm44545	predicted gene 44545 [Source:MGI Symbol;Acc:MGI:5753121]	7	TEC	NA
ENSMUSG00000017057.10|Il13ra1	13437.974998431713	0.2326658478296757	0.113857787498731	0.04197072226851014	ENSMUSG00000017057.10	Il13ra1	interleukin 13 receptor, alpha 1 [Source:MGI Symbol;Acc:MGI:105052]	X	protein_coding	16164
ENSMUSG00000032396.18|Dis3l	11712.926666441626	-0.057796888005151884	0.06597930189917002	0.465214617340249	ENSMUSG00000032396.18	Dis3l	DIS3 like exosome 3'-5' exoribonuclease [Source:MGI Symbol;Acc:MGI:2143272]	9	protein_coding	213550
ENSMUSG00000042453.15|Reln	2205.769258104117	-0.023378234897034843	0.09115944791634636	0.592823042573809	ENSMUSG00000042453.15	Reln	reelin [Source:MGI Symbol;Acc:MGI:103022]	5	protein_coding	19699
ENSMUSG00000035202.9|Lars2	63970.05505171917	0.042573255333723574	0.10296995065285103	0.42846774881210176	ENSMUSG00000035202.9	Lars2	leucyl-tRNA synthetase, mitochondrial [Source:MGI Symbol;Acc:MGI:2142973]	9	protein_coding	102436
ENSMUSG00000094433.3|Igkv5-43	6.790565100346028	0.0019505144674574631	0.11688404829199028	0.5916142865572657	ENSMUSG00000094433.3	Igkv5-43	immunoglobulin kappa chain variable 5-43 [Source:MGI Symbol;Acc:MGI:4943320]	6	IG_V_gene	NA
ENSMUSG00000033216.10|Eefsec	1702.1540834051725	0.013272148501376622	0.07238504760300665	0.6312406609799724	ENSMUSG00000033216.10	Eefsec	eukaryotic elongation factor, selenocysteine-tRNA-specific [Source:MGI Symbol;Acc:MGI:2137092]	6	protein_coding	65967
ENSMUSG00000074354.12|Arhgap20os	32.31421129816184	-0.06425526915987957	0.14044322953988506	0.32231968470823796	ENSMUSG00000074354.12	Arhgap20os	Rho GTPase activating protein 20, opposite strand [Source:MGI Symbol;Acc:MGI:3027124]	9	lncRNA	408028
ENSMUSG00000030089.16|Slc41a3	27385.76717067538	-0.02252734527781292	0.09573562646138055	0.5689288880307235	ENSMUSG00000030089.16	Slc41a3	solute carrier family 41, member 3 [Source:MGI Symbol;Acc:MGI:1918949]	6	protein_coding	71699
ENSMUSG00000019027.9|Dnah1	36.542973831338685	0.008083737927238762	0.11591259240407382	0.5565827568305358	ENSMUSG00000019027.9	Dnah1	dynein, axonemal, heavy chain 1 [Source:MGI Symbol;Acc:MGI:107721]	14	protein_coding	110084
ENSMUSG00000024855.11|Pacs1	11591.818579580737	0.15239358399641442	0.08515856693462526	0.10652192996837398	ENSMUSG00000024855.11	Pacs1	phosphofurin acidic cluster sorting protein 1 [Source:MGI Symbol;Acc:MGI:1277113]	19	protein_coding	107975
ENSMUSG00000106717.2|Gm42798	54.813005572403995	-0.01481450419294948	0.11606254118311733	0.5167521282757408	ENSMUSG00000106717.2	Gm42798	predicted gene 42798 [Source:MGI Symbol;Acc:MGI:5662935]	5	TEC	NA
ENSMUSG00000006611.16|Hfe	13392.823783467047	0.13435012548312059	0.0908535927887959	0.1521676035828782	ENSMUSG00000006611.16	Hfe	homeostatic iron regulator [Source:MGI Symbol;Acc:MGI:109191]	13	protein_coding	15216
ENSMUSG00000036180.16|Gatad2a	10970.567595504373	-0.013976846325469977	0.06612580608743727	0.6356582257135205	ENSMUSG00000036180.16	Gatad2a	GATA zinc finger domain containing 2A [Source:MGI Symbol;Acc:MGI:2384585]	8	protein_coding	234366
ENSMUSG00000020716.17|Nf1	10701.960388866786	0.08186592016843774	0.07610781366943634	0.317196116362788	ENSMUSG00000020716.17	Nf1	neurofibromin 1 [Source:MGI Symbol;Acc:MGI:97306]	11	protein_coding	18015
ENSMUSG00000113368.2|Gm10054	35.30136941204596	-0.031180532521432228	0.12006197817024705	0.4349613903175695	ENSMUSG00000113368.2	Gm10054	predicted gene 10054 [Source:MGI Symbol;Acc:MGI:3708564]	12	processed_pseudogene	NA
ENSMUSG00000030432.13|Rpl28	49406.03898252408	0.012257971702872232	0.07359061443484201	0.6310204150595433	ENSMUSG00000030432.13	Rpl28	ribosomal protein L28 [Source:MGI Symbol;Acc:MGI:101839]	7	protein_coding	19943
ENSMUSG00000091154.3|Proscos	449.88396074956995	-0.025967746871193114	0.10815382970809566	0.4883919263980673	ENSMUSG00000091154.3	Proscos	proline synthetase co-transcribed, opposite strand [Source:MGI Symbol;Acc:MGI:3704307]	8	lncRNA	NA
ENSMUSG00000002767.14|Mrpl2	18949.205540015195	0.14864757681045065	0.09884551249101613	0.13005247768796596	ENSMUSG00000002767.14	Mrpl2	mitochondrial ribosomal protein L2 [Source:MGI Symbol;Acc:MGI:1351622]	17	protein_coding	27398
ENSMUSG00000110824.2|Gm48677	26.384049230775467	0.03460939397933312	0.12144510942400882	0.4212740283682196	ENSMUSG00000110824.2	Gm48677	predicted gene, 48677 [Source:MGI Symbol;Acc:MGI:6098297]	9	lncRNA	NA
ENSMUSG00000110575.2|6330537M06Rik	193.80351537532312	-0.025417808770426153	0.11342257493158821	0.4744487795487914	ENSMUSG00000110575.2	6330537M06Rik	RIKEN cDNA 6330537M06 gene [Source:MGI Symbol;Acc:MGI:1923413]	8	TEC	NA
ENSMUSG00000068917.13|Clk2	7514.135532394901	-0.12528607493111837	0.08725714500079927	0.17135457557940387	ENSMUSG00000068917.13	Clk2	CDC-like kinase 2 [Source:MGI Symbol;Acc:MGI:1098669]	3	protein_coding	12748
ENSMUSG00000014547.11|Wdfy2	6260.964300828504	-0.024091289844478104	0.058003434514603006	0.6359423278872312	ENSMUSG00000014547.11	Wdfy2	WD repeat and FYVE domain containing 2 [Source:MGI Symbol;Acc:MGI:2442811]	14	protein_coding	268752
ENSMUSG00000064925.3|Snora62	9.261224696265916	-0.004163806842034035	0.11636400422977583	0.5795650977049595	ENSMUSG00000064925.3	Snora62	small nucleolar RNA, H/ACA box 62 [Source:MGI Symbol;Acc:MGI:2148179]	9	snoRNA	NA
ENSMUSG00000017548.16|Suz12	10236.803998473013	0.0530663908465497	0.04857880832016993	0.6186177894580122	ENSMUSG00000017548.16	Suz12	SUZ12 polycomb repressive complex 2 subunit [Source:MGI Symbol;Acc:MGI:1261758]	11	protein_coding	52615
ENSMUSG00000095865.2|Gm13237	15.434307127239524	-0.021394924154028373	0.11779530591795549	0.47944559527540836	ENSMUSG00000095865.2	Gm13237	predicted gene 13237 [Source:MGI Symbol;Acc:MGI:3649924]	4	processed_pseudogene	NA
ENSMUSG00000036036.16|Zfp57	675.5770571338297	-0.2758623092994223	0.24120693295429563	0.0887366567286571	ENSMUSG00000036036.16	Zfp57	zinc finger protein 57 [Source:MGI Symbol;Acc:MGI:99204]	17	protein_coding	22715
ENSMUSG00000025644.11|Gm7628	114.4604569445927	-0.010998236970519274	0.11483956217478036	0.5433791344388351	ENSMUSG00000025644.11	Gm7628	predicted gene 7628 [Source:MGI Symbol;Acc:MGI:3643956]	9	lncRNA	115487215
ENSMUSG00000030200.14|Bcl2l14	9.298280500270534	-0.010951747313162872	0.11767744522985192	0.5315738211419633	ENSMUSG00000030200.14	Bcl2l14	BCL2-like 14 (apoptosis facilitator) [Source:MGI Symbol;Acc:MGI:1914063]	6	protein_coding	66813
ENSMUSG00000051671.8|Coa6	3738.827773893344	0.2547637184683664	0.14039856177501372	0.04628176069040935	ENSMUSG00000051671.8	Coa6	cytochrome c oxidase assembly factor 6 [Source:MGI Symbol;Acc:MGI:1915142]	8	protein_coding	67892
ENSMUSG00000117627.2|Tpi-rs10	34.63843474613725	-0.07414521128239714	0.15149563995832077	0.2942254619490997	ENSMUSG00000117627.2	Tpi-rs10	triosephosphate isomerase related sequence 10 [Source:MGI Symbol;Acc:MGI:98798]	18	processed_pseudogene	NA
ENSMUSG00000099051.2|Gm27241	5.776392278293913	0.0030003116628371696	0.1166938638332849	0.5857523706460334	ENSMUSG00000099051.2	Gm27241	predicted gene 27241 [Source:MGI Symbol;Acc:MGI:5521084]	9	lncRNA	NA
ENSMUSG00000034810.8|Scn7a	12277.34632348557	-0.014856332409511182	0.0748828477088581	0.6283995273314218	ENSMUSG00000034810.8	Scn7a	sodium channel, voltage-gated, type VII, alpha [Source:MGI Symbol;Acc:MGI:102965]	2	protein_coding	20272
ENSMUSG00000057143.16|Trim12c	5555.627531968023	-0.024419344411020828	0.0860256130743617	0.6109470424609827	ENSMUSG00000057143.16	Trim12c	tripartite motif-containing 12C [Source:MGI Symbol;Acc:MGI:4821183]	7	protein_coding	319236
ENSMUSG00000021615.14|Xrcc4	2040.5964697012162	-0.036588909070905694	0.07641888527718245	0.5846611597233011	ENSMUSG00000021615.14	Xrcc4	X-ray repair complementing defective repair in Chinese hamster cells 4 [Source:MGI Symbol;Acc:MGI:1333799]	13	protein_coding	108138
ENSMUSG00000118021.2|Gm50130	17.010380416537053	0.0017718226623243529	0.11660868485833807	0.5941122680539175	ENSMUSG00000118021.2	Gm50130	predicted gene, 50130 [Source:MGI Symbol;Acc:MGI:6302872]	19	lncRNA	NA
ENSMUSG00000040761.17|Spen	16830.219185419788	-0.01865307546499713	0.076568842843051	0.6245149243917518	ENSMUSG00000040761.17	Spen	spen family transcription repressor [Source:MGI Symbol;Acc:MGI:1891706]	4	protein_coding	56381
ENSMUSG00000036381.14|P2ry14	1338.0262585128926	0.013970409278875981	0.09121968554975811	0.6170488462973237	ENSMUSG00000036381.14	P2ry14	purinergic receptor P2Y, G-protein coupled, 14 [Source:MGI Symbol;Acc:MGI:2155705]	3	protein_coding	320463
ENSMUSG00000036381.14|P2ry14	1338.0262585128926	0.013970409278875981	0.09121968554975811	0.6170488462973237	ENSMUSG00000036381.14	P2ry14	purinergic receptor P2Y, G-protein coupled, 14 [Source:MGI Symbol;Acc:MGI:2155705]	3	protein_coding	140795
ENSMUSG00000046070.10|Igfals	1816.3542933587094	-0.1000726254063754	0.15138223297056674	0.24516848651817366	ENSMUSG00000046070.10	Igfals	insulin-like growth factor binding protein, acid labile subunit [Source:MGI Symbol;Acc:MGI:107973]	17	protein_coding	16005
ENSMUSG00000082180.2|Gm12230	13.580160282299083	-0.01458232863419199	0.11759607235194613	0.5127319158230268	ENSMUSG00000082180.2	Gm12230	predicted gene 12230 [Source:MGI Symbol;Acc:MGI:3649746]	11	processed_pseudogene	NA
ENSMUSG00000048814.12|Lonrf2	3505.626664859451	0.10041431632403508	0.12161366938915083	0.24417091764140691	ENSMUSG00000048814.12	Lonrf2	LON peptidase N-terminal domain and ring finger 2 [Source:MGI Symbol;Acc:MGI:1920209]	1	protein_coding	381338
ENSMUSG00000049336.17|Tenm2	218.4098656243374	1.385674508244591	0.5175040327888842	0.0016280347658388587	ENSMUSG00000049336.17	Tenm2	teneurin transmembrane protein 2 [Source:MGI Symbol;Acc:MGI:1345184]	11	protein_coding	23964
ENSMUSG00000063239.18|Grm4	54.40770438567529	-0.0012497336617584096	0.11441193126195372	0.6081815587367507	ENSMUSG00000063239.18	Grm4	glutamate receptor, metabotropic 4 [Source:MGI Symbol;Acc:MGI:1351341]	17	protein_coding	268934
ENSMUSG00000109367.2|Gm18782	118.52643071461466	-0.018520916331466984	0.11325627547679672	0.5088363861690042	ENSMUSG00000109367.2	Gm18782	predicted gene, 18782 [Source:MGI Symbol;Acc:MGI:5010967]	7	processed_pseudogene	NA
ENSMUSG00000028005.14|Gucy1b1	7718.2565365186	-0.19416894856077324	0.07774723789773033	0.038273839236442106	ENSMUSG00000028005.14	Gucy1b1	guanylate cyclase 1, soluble, beta 1 [Source:MGI Symbol;Acc:MGI:1860604]	3	protein_coding	54195
ENSMUSG00000111163.2|Gm46136	20.95594561582147	-0.00988587147043037	0.11705092241332261	0.5402056013780353	ENSMUSG00000111163.2	Gm46136	predicted gene, 46136 [Source:MGI Symbol;Acc:MGI:5825773]	9	transcribed_unprocessed_pseudogene	NA
ENSMUSG00000028647.14|Mycbp	3968.00156029542	0.22376940378086055	0.08481879034300387	0.022631237602184277	ENSMUSG00000028647.14	Mycbp	MYC binding protein [Source:MGI Symbol;Acc:MGI:1891750]	4	protein_coding	56309
ENSMUSG00000051355.19|Commd1	12605.29119589313	0.08299782824958835	0.08089061432728925	0.3075565907712387	ENSMUSG00000051355.19	Commd1	COMM domain containing 1 [Source:MGI Symbol;Acc:MGI:109474]	11	protein_coding	17846
ENSMUSG00000040713.13|Creg1	43497.45130825573	0.13954365310651443	0.11292530529443542	0.15776231548528988	ENSMUSG00000040713.13	Creg1	cellular repressor of E1A-stimulated genes 1 [Source:MGI Symbol;Acc:MGI:1344382]	1	protein_coding	433375
ENSMUSG00000105247.2|Gm42519	5.320813844398787	0.0019806894606965867	0.11676197026955168	0.5920908769431804	ENSMUSG00000105247.2	Gm42519	predicted gene 42519 [Source:MGI Symbol;Acc:MGI:5662656]	5	TEC	NA
ENSMUSG00000037005.17|Xpnpep2	142.04859010582874	-0.010592798586941966	0.11269883596151131	0.5568653887280572	ENSMUSG00000037005.17	Xpnpep2	X-prolyl aminopeptidase (aminopeptidase P) 2, membrane-bound [Source:MGI Symbol;Acc:MGI:2180001]	X	protein_coding	170745
ENSMUSG00000021886.8|Gpr65	366.0758552251942	-0.04953444179223552	0.11636729477478674	0.38133766184506335	ENSMUSG00000021886.8	Gpr65	G-protein coupled receptor 65 [Source:MGI Symbol;Acc:MGI:108031]	12	protein_coding	14744
ENSMUSG00000030536.11|Iqgap1	22845.641438046943	-0.11171276295754527	0.07108948541409019	0.20197291102448955	ENSMUSG00000030536.11	Iqgap1	IQ motif containing GTPase activating protein 1 [Source:MGI Symbol;Acc:MGI:1352757]	7	protein_coding	29875
ENSMUSG00000022500.16|Litaf	5992.446403108734	-0.1288257821776986	0.11973851751042486	0.18244891435598276	ENSMUSG00000022500.16	Litaf	LPS-induced TN factor [Source:MGI Symbol;Acc:MGI:1929512]	16	protein_coding	56722
ENSMUSG00000114575.2|Gm47814	61.25949269972744	-0.079945590254569	0.15064053710331013	0.2834797928842326	ENSMUSG00000114575.2	Gm47814	predicted gene, 47814 [Source:MGI Symbol;Acc:MGI:6096999]	14	lncRNA	NA
ENSMUSG00000021987.10|Mtmr6	14751.514636894171	0.06943971971194389	0.06051319906437097	0.40882987035029006	ENSMUSG00000021987.10	Mtmr6	myotubularin related protein 6 [Source:MGI Symbol;Acc:MGI:2145637]	14	protein_coding	219135
ENSMUSG00000070461.4|9230112E08Rik	1811.4113743179441	-0.053311434391378254	0.0732978095490099	0.4637572515748877	ENSMUSG00000070461.4	9230112E08Rik	RIKEN cDNA 9230112E08 gene [Source:MGI Symbol;Acc:MGI:2444774]	2	lncRNA	NA
ENSMUSG00000044442.12|N6amt1	7092.898707637424	0.062254732843795374	0.08187079491995908	0.39117127677559466	ENSMUSG00000044442.12	N6amt1	N-6 adenine-specific DNA methyltransferase 1 (putative) [Source:MGI Symbol;Acc:MGI:1915018]	16	protein_coding	67768
ENSMUSG00000084984.9|Far1os	23.21823777763028	-0.04244698216007613	0.12577707131582058	0.3900713021536001	ENSMUSG00000084984.9	Far1os	fatty acyl CoA reductase 1, opposite strand [Source:MGI Symbol;Acc:MGI:1916545]	7	lncRNA	69295
ENSMUSG00000020397.16|Med7	3636.219345771035	-0.00916467844589015	0.06936759817667543	0.6359751595359825	ENSMUSG00000020397.16	Med7	mediator complex subunit 7 [Source:MGI Symbol;Acc:MGI:1913463]	11	protein_coding	66213
ENSMUSG00000112816.2|Gm48798	22.82922589165463	-0.014465132926716263	0.11607809122961774	0.518314287549739	ENSMUSG00000112816.2	Gm48798	predicted gene, 48798 [Source:MGI Symbol;Acc:MGI:6098503]	10	TEC	NA
ENSMUSG00000030793.5|Pycard	2159.2701593435927	0.1424689247711327	0.11838529604486762	0.15603029828189	ENSMUSG00000030793.5	Pycard	PYD and CARD domain containing [Source:MGI Symbol;Acc:MGI:1931465]	7	protein_coding	66824
ENSMUSG00000052337.16|Immt	147230.70633941668	0.19796068004830247	0.09872293868928725	0.05814226241102173	ENSMUSG00000052337.16	Immt	inner membrane protein, mitochondrial [Source:MGI Symbol;Acc:MGI:1923864]	6	protein_coding	76614
ENSMUSG00000029862.17|Clcn1	5033.194935457438	0.0326990929728105	0.09985586785584705	0.48265698002999396	ENSMUSG00000029862.17	Clcn1	chloride channel, voltage-sensitive 1 [Source:MGI Symbol;Acc:MGI:88417]	6	protein_coding	12723
ENSMUSG00000049410.9|Zfp683	33.58084827327579	-0.010389201213427781	0.11703147100648584	0.5375953042648812	ENSMUSG00000049410.9	Zfp683	zinc finger protein 683 [Source:MGI Symbol;Acc:MGI:3650254]	4	protein_coding	NA
ENSMUSG00000025937.7|Lactb2	8957.625922715584	0.25414118478818803	0.0751610473936887	0.00554935900084301	ENSMUSG00000025937.7	Lactb2	lactamase, beta 2 [Source:MGI Symbol;Acc:MGI:2442551]	1	protein_coding	212442
ENSMUSG00000044328.14|Trp53i13	3283.038056541343	0.0019507444837663008	0.06080142995339935	0.6422680164150876	ENSMUSG00000044328.14	Trp53i13	transformation related protein 53 inducible protein 13 [Source:MGI Symbol;Acc:MGI:1915125]	11	protein_coding	216964
ENSMUSG00000109675.3|Nxpe1-ps	53.224045658194896	0.02692184758526958	0.1182134819717523	0.45390214622282266	ENSMUSG00000109675.3	Nxpe1-ps	neurexophilin and PC-esterase domain family, member 1, pseudogene [Source:MGI Symbol;Acc:MGI:3646632]	9	transcribed_unprocessed_pseudogene	NA
ENSMUSG00000020092.10|Pald1	8442.404353509519	0.0719328982880298	0.08449674666131511	0.3473718613320695	ENSMUSG00000020092.10	Pald1	phosphatase domain containing, paladin 1 [Source:MGI Symbol;Acc:MGI:1351623]	10	protein_coding	27355
ENSMUSG00000105562.2|Gm43287	8.95512809810748	-0.0010633695315738069	0.1165363177655643	0.5995979660169327	ENSMUSG00000105562.2	Gm43287	predicted gene 43287 [Source:MGI Symbol;Acc:MGI:5663424]	3	TEC	NA
ENSMUSG00000006599.14|Gtf2h1	6188.028186309393	0.0510502897846266	0.07133368234263934	0.48926997376656645	ENSMUSG00000006599.14	Gtf2h1	general transcription factor II H, polypeptide 1 [Source:MGI Symbol;Acc:MGI:1277216]	7	protein_coding	14884
ENSMUSG00000049536.6|Tceal1	2169.9415358818337	0.013857640363894324	0.0771151756280732	0.6272585809535207	ENSMUSG00000049536.6	Tceal1	transcription elongation factor A (SII)-like 1 [Source:MGI Symbol;Acc:MGI:2385317]	X	protein_coding	237052
ENSMUSG00000072731.7|Gm16525	22.282270738654777	-0.0060132621151557895	0.11509314137299012	0.5743814479052102	ENSMUSG00000072731.7	Gm16525	predicted gene, 16525 [Source:MGI Symbol;Acc:MGI:4361006]	14	unprocessed_pseudogene	NA
ENSMUSG00000074500.12|Zfp558	274.15494790878273	0.34226111816436133	0.3485718449887364	0.09355475090078835	ENSMUSG00000074500.12	Zfp558	zinc finger protein 558 [Source:MGI Symbol;Acc:MGI:1921681]	9	protein_coding	72230
ENSMUSG00000113866.2|Gm47450	9.352053430088427	-0.004329633737955695	0.11693837196242295	0.5753966833080381	ENSMUSG00000113866.2	Gm47450	predicted gene, 47450 [Source:MGI Symbol;Acc:MGI:6096407]	13	lncRNA	NA
ENSMUSG00000086843.4|E030013I19Rik	106.34868516046382	-0.01853842839047201	0.11780765156600503	0.4924009105672293	ENSMUSG00000086843.4	E030013I19Rik	RIKEN cDNA E030013I19 gene [Source:MGI Symbol;Acc:MGI:2443735]	2	lncRNA	338535
ENSMUSG00000030309.17|Caprin2	2362.2477417139003	0.032356971492846234	0.097935171516755945	0.4918594904494344	ENSMUSG00000030309.17	Caprin2	caprin family member 2 [Source:MGI Symbol;Acc:MGI:2448541]	6	protein_coding	232560
ENSMUSG00000020859.17|Spag9	64495.00925375429	0.10141982756070614	0.06743517684472561	0.24012310766662653	ENSMUSG00000020859.17	Spag9	sperm associated antigen 9 [Source:MGI Symbol;Acc:MGI:1918084]	11	protein_coding	70834
ENSMUSG00000085755.2|Gm13496	23.12041871034343	0.035574194309709296	0.12440593099005587	0.41353366645211176	ENSMUSG00000085755.2	Gm13496	predicted gene 13496 [Source:MGI Symbol;Acc:MGI:3651033]	2	lncRNA	NA
ENSMUSG00000029094.13|Afap1	9172.645490814342	0.0138106385631948	0.06029112053690925	0.6392534986944086	ENSMUSG00000029094.13	Afap1	actin filament associated protein 1 [Source:MGI Symbol;Acc:MGI:1917542]	5	protein_coding	70292
ENSMUSG00000089704.10|Galnt2	18843.070448464772	0.058699331374648826	0.06864592877036421	0.44653975330236134	ENSMUSG00000089704.10	Galnt2	polypeptide N-acetylgalactosaminyltransferase 2 [Source:MGI Symbol;Acc:MGI:894694]	8	protein_coding	108148
ENSMUSG00000016619.11|Nup50	5924.050531592018	0.11841303916584765	0.0809372830268157	0.1852502648910034	ENSMUSG00000016619.11	Nup50	nucleoporin 50 [Source:MGI Symbol;Acc:MGI:1351502]	15	protein_coding	18141
ENSMUSG00000043091.10|Tuba1c	13850.639867459528	-0.03812428157408583	0.07279027477090777	0.6004614571509207	ENSMUSG00000043091.10	Tuba1c	tubulin, alpha 1C [Source:MGI Symbol;Acc:MGI:1095409]	15	protein_coding	22146
ENSMUSG00000024012.19|Mtch1	37762.82730496196	0.010255271501644249	0.06663127886868632	0.637066752155584	ENSMUSG00000024012.19	Mtch1	mitochondrial carrier 1 [Source:MGI Symbol;Acc:MGI:1929261]	17	protein_coding	56462
ENSMUSG00000077239.3|Snord66	15.15240898233733	-0.015427232637747947	0.116640031058788	0.5120706997163429	ENSMUSG00000077239.3	Snord66	small nucleolar RNA, C/D box 66 [Source:MGI Symbol;Acc:MGI:3819548]	16	snoRNA	NA
ENSMUSG00000105646.2|Gm30211	14.080985975791023	-0.004282639447291503	0.11634646324044352	0.5788679214700847	ENSMUSG00000105646.2	Gm30211	predicted gene, 30211 [Source:MGI Symbol;Acc:MGI:5589370]	6	lncRNA	NA
ENSMUSG00000111857.2|1190001M18Rik	14.930881471116505	0.007887687551636628	0.1170569572010495	0.5524563039470245	ENSMUSG00000111857.2	1190001M18Rik	RIKEN cDNA 1190001M18 gene [Source:MGI Symbol;Acc:MGI:1916174]	11	lncRNA	NA
ENSMUSG00000106435.2|Gm3103	9.432285581981406	-0.0013568260149331628	0.11682197790849097	0.5957808351916016	ENSMUSG00000106435.2	Gm3103	predicted gene 3103 [Source:MGI Symbol;Acc:MGI:3781279]	5	processed_pseudogene	NA
ENSMUSG00000059361.7|Nrsn2	4.568665632064078	-2.929026356316997e-4	0.11708343437018634	0.6016067004930913	ENSMUSG00000059361.7	Nrsn2	neurensin 2 [Source:MGI Symbol;Acc:MGI:2684969]	2	protein_coding	228777
ENSMUSG00000111336.2|Aldoa-ps4	35.73898906287197	0.03450631685991551	0.12160885342129353	0.4213299292415912	ENSMUSG00000111336.2	Aldoa-ps4	aldolase A, pseudogene 4 [Source:MGI Symbol;Acc:MGI:3643617]	9	processed_pseudogene	NA
ENSMUSG00000039000.9|Ube3c	17834.61478719234	0.30864103967540685	0.1061048246032454	0.0068282093977447954	ENSMUSG00000039000.9	Ube3c	ubiquitin protein ligase E3C [Source:MGI Symbol;Acc:MGI:2140998]	5	protein_coding	100763
ENSMUSG00000087088.3|Gm16638	746.8832828199082	-0.2201430525347326	0.20350545683839485	0.11186005808836352	ENSMUSG00000087088.3	Gm16638	predicted gene, 16638 [Source:MGI Symbol;Acc:MGI:4439562]	7	lncRNA	102631889
ENSMUSG00000021476.10|Habp4	21053.297458400004	0.03178197931985625	0.061663877637480186	0.6266005021491736	ENSMUSG00000021476.10	Habp4	hyaluronic acid binding protein 4 [Source:MGI Symbol;Acc:MGI:1891713]	13	protein_coding	56541
ENSMUSG00000115332.2|Gm48952	10.504634339477372	-0.009957744380907102	0.11702801244557376	0.5399344670514459	ENSMUSG00000115332.2	Gm48952	predicted gene, 48952 [Source:MGI Symbol;Acc:MGI:6118279]	15	lncRNA	NA
ENSMUSG00000039841.15|Zfp800	2415.1870658315283	0.011523377192316065	0.08929793064526108	0.6205587226637326	ENSMUSG00000039841.15	Zfp800	zinc finger protein 800 [Source:MGI Symbol;Acc:MGI:1889334]	6	protein_coding	627049
ENSMUSG00000005951.14|Shpk	841.237366173003	-0.04121138204602132	0.10734414317055445	0.424798971348576	ENSMUSG00000005951.14	Shpk	sedoheptulokinase [Source:MGI Symbol;Acc:MGI:1921887]	11	protein_coding	74637
ENSMUSG00000000282.13|Mnt	5081.957185053981	0.018275733016219847	0.0666574657323466	0.6323816484769134	ENSMUSG00000000282.13	Mnt	max binding protein [Source:MGI Symbol;Acc:MGI:109150]	11	protein_coding	17428
ENSMUSG00000019804.13|Snx3	26496.490150382575	-0.00733326308625112	0.05845912449808031	0.6419542032105566	ENSMUSG00000019804.13	Snx3	sorting nexin 3 [Source:MGI Symbol;Acc:MGI:1860188]	10	protein_coding	54198
ENSMUSG00000032570.18|Atp2c1	17932.349188802727	0.031363739554879116	0.06335563445053813	0.6255664363986922	ENSMUSG00000032570.18	Atp2c1	ATPase, Ca++-sequestering [Source:MGI Symbol;Acc:MGI:1889008]	9	protein_coding	235574
ENSMUSG00000022575.6|Gsdmd	3711.847373365169	-0.17861355147357727	0.10527143410025117	0.08593779044882038	ENSMUSG00000022575.6	Gsdmd	gasdermin D [Source:MGI Symbol;Acc:MGI:1916396]	15	protein_coding	69146
ENSMUSG00000048916.8|Gm5540	61.92603398352925	0.007161387174423281	0.11329285537996274	0.5763460326803742	ENSMUSG00000048916.8	Gm5540	predicted pseudogene 5540 [Source:MGI Symbol;Acc:MGI:3644824]	3	processed_pseudogene	NA
ENSMUSG00000115160.2|Gm6532	941.8192478255015	-0.6969668116343427	0.15157072543158542	7.289350601069386e-6	ENSMUSG00000115160.2	Gm6532	predicted pseudogene 6532 [Source:MGI Symbol;Acc:MGI:3646742]	14	unprocessed_pseudogene	NA
ENSMUSG00000084904.2|Gm14827	487.81654906582446	-0.13017932876771177	0.2148061160590207	0.20744313353959234	ENSMUSG00000084904.2	Gm14827	predicted gene 14827 [Source:MGI Symbol;Acc:MGI:3705192]	X	lncRNA	100503393
ENSMUSG00000085010.2|Gssos1	7.309977884325384	-2.9207831912592326e-4	0.11696174704330049	0.6023705753621482	ENSMUSG00000085010.2	Gssos1	glutathione synthase, opposite strand 1 [Source:MGI Symbol;Acc:MGI:1915623]	2	lncRNA	NA
ENSMUSG00000081077.2|Gm13899	8.433884098389704	-0.0012773576116167373	0.11679439407618791	0.5965617880980018	ENSMUSG00000081077.2	Gm13899	predicted gene 13899 [Source:MGI Symbol;Acc:MGI:3652262]	6	processed_pseudogene	NA
ENSMUSG00000044042.20|Fmn1	862.5077236665436	0.010685740847478852	0.101605352803202	0.6110194576610941	ENSMUSG00000044042.20	Fmn1	formin 1 [Source:MGI Symbol;Acc:MGI:101815]	2	protein_coding	14260
ENSMUSG00000102493.2|Gm8010	10.546516868545282	9.254319498470371e-4	0.11675041276437531	0.599325048005557	ENSMUSG00000102493.2	Gm8010	predicted gene 8010 [Source:MGI Symbol;Acc:MGI:3648648]	1	unprocessed_pseudogene	NA
ENSMUSG00000073771.12|Btbd19	1091.1785257150284	0.09033086620644064	0.12730457200457404	0.26713155994430715	ENSMUSG00000073771.12	Btbd19	BTB (POZ) domain containing 19 [Source:MGI Symbol;Acc:MGI:1925861]	4	protein_coding	78611
ENSMUSG00000105366.2|Gm43719	56.0296873331459	-0.04640817300833514	0.12698250528817628	0.3770522370846198	ENSMUSG00000105366.2	Gm43719	predicted gene 43719 [Source:MGI Symbol;Acc:MGI:5663856]	5	TEC	NA
ENSMUSG00000086472.2|Gm16172	378.9322466303715	-0.02209957200277138	0.10110656243265644	0.5406264120833121	ENSMUSG00000086472.2	Gm16172	predicted gene 16172 [Source:MGI Symbol;Acc:MGI:3801735]	17	lncRNA	NA
ENSMUSG00000061576.16|Dpp6	181.2577920723759	-0.11173785175046791	0.20216824196770097	0.2303171510239833	ENSMUSG00000061576.16	Dpp6	dipeptidylpeptidase 6 [Source:MGI Symbol;Acc:MGI:94921]	5	protein_coding	13483
ENSMUSG00000064120.15|Mocs1	4070.5176812193577	0.0944834766181044	0.08913075731751582	0.2628788867884212	ENSMUSG00000064120.15	Mocs1	molybdenum cofactor synthesis 1 [Source:MGI Symbol;Acc:MGI:1928904]	17	protein_coding	56738
ENSMUSG00000054320.17|Lrrc36	370.1935522201432	-0.0846237074451152	0.14542958890409902	0.2753409571947361	ENSMUSG00000054320.17	Lrrc36	leucine rich repeat containing 36 [Source:MGI Symbol;Acc:MGI:2448585]	8	protein_coding	270091
ENSMUSG00000062861.9|Zfp28	2481.260984807893	0.09671086660834126	0.10231699295149503	0.25350664472663464	ENSMUSG00000062861.9	Zfp28	zinc finger protein 28 [Source:MGI Symbol;Acc:MGI:99175]	7	protein_coding	22690
ENSMUSG00000021194.7|Chga	12.134449891162273	2.4491369813424776e-4	0.11694970338417567	0.6026937933668056	ENSMUSG00000021194.7	Chga	chromogranin A [Source:MGI Symbol;Acc:MGI:88394]	12	protein_coding	12652
ENSMUSG00000081574.2|Gm14429	11.743234799643144	0.013515021674121053	0.11795421120920674	0.5164205246487138	ENSMUSG00000081574.2	Gm14429	predicted gene 14429 [Source:MGI Symbol;Acc:MGI:3649510]	2	unprocessed_pseudogene	NA
ENSMUSG00000104862.2|Gm6520	5.738374314531867	-0.0018571354147437979	0.1167503589657546	0.5929771924015931	ENSMUSG00000104862.2	Gm6520	predicted gene 6520 [Source:MGI Symbol;Acc:MGI:3645184]	3	processed_pseudogene	NA
ENSMUSG00000110815.2|Gm47345	48.56579016403972	-0.0035020000686424484	0.11514986127083304	0.5910734017989957	ENSMUSG00000110815.2	Gm47345	predicted gene, 47345 [Source:MGI Symbol;Acc:MGI:6096241]	9	TEC	NA
ENSMUSG00000117991.2|Gm34636	7.797921183422961	-0.01453256460489329	0.11803485626585672	0.5115507981258118	ENSMUSG00000117991.2	Gm34636	predicted gene, 34636 [Source:MGI Symbol;Acc:MGI:5593795]	19	lncRNA	NA
ENSMUSG00000024827.11|Gldc	133.81294873743738	-0.05097124664845578	0.12329392848471767	0.3688074779981594	ENSMUSG00000024827.11	Gldc	glycine decarboxylase [Source:MGI Symbol;Acc:MGI:1341155]	19	protein_coding	104174
ENSMUSG00000074092.6|Gm6181	76.88709837004902	0.003608917440961873	0.11136146929197549	0.6088365359850865	ENSMUSG00000074092.6	Gm6181	predicted pseudogene 6181 [Source:MGI Symbol;Acc:MGI:3646422]	7	processed_pseudogene	NA
ENSMUSG00000004328.16|Hif3a	342.72620588487473	0.003225063297620098	0.10971718668332424	0.6113906665340042	ENSMUSG00000004328.16	Hif3a	hypoxia inducible factor 3, alpha subunit [Source:MGI Symbol;Acc:MGI:1859778]	7	protein_coding	53417
ENSMUSG00000070868.12|Skint3	60.211921107091456	-0.012780339050369476	0.11658682564281611	0.5261047308183379	ENSMUSG00000070868.12	Skint3	selection and upkeep of intraepithelial T cells 3 [Source:MGI Symbol;Acc:MGI:3045331]	4	protein_coding	195564
ENSMUSG00000033998.10|Kcnk1	771.6548200267107	0.9702397512306086	0.4066156630123783	0.004524821956183006	ENSMUSG00000033998.10	Kcnk1	potassium channel, subfamily K, member 1 [Source:MGI Symbol;Acc:MGI:109322]	8	protein_coding	16525
ENSMUSG00000040044.12|Orc3	8820.243076608422	0.07083963661620847	0.0647302441102623	0.38734951890808617	ENSMUSG00000040044.12	Orc3	origin recognition complex, subunit 3 [Source:MGI Symbol;Acc:MGI:1354944]	4	protein_coding	50793
ENSMUSG00000107427.2|Gm43948	7.291807763327507	-0.005542854788294066	0.11712285437331611	0.5669417344405758	ENSMUSG00000107427.2	Gm43948	predicted gene, 43948 [Source:MGI Symbol;Acc:MGI:5690340]	6	lncRNA	NA
ENSMUSG00000028476.14|Reck	3141.8613965980817	-0.07700069365295126	0.1113765658412494	0.3064994928615431	ENSMUSG00000028476.14	Reck	reversion-inducing-cysteine-rich protein with kazal motifs [Source:MGI Symbol;Acc:MGI:1855698]	4	protein_coding	53614
ENSMUSG00000070372.12|Capza1	11292.810176861942	0.007934279917717682	0.06528623764521158	0.6388546023743298	ENSMUSG00000070372.12	Capza1	capping protein (actin filament) muscle Z-line, alpha 1 [Source:MGI Symbol;Acc:MGI:106227]	3	protein_coding	12340
ENSMUSG00000070319.7|Eif3g	14019.045847980091	-0.013384752943907252	0.0714939433573904	0.6317884716757303	ENSMUSG00000070319.7	Eif3g	eukaryotic translation initiation factor 3, subunit G [Source:MGI Symbol;Acc:MGI:1858258]	9	protein_coding	53356
ENSMUSG00000068206.14|Pick1	9453.611389445989	-0.025263153131602867	0.0579604156142015	0.6350698918454409	ENSMUSG00000068206.14	Pick1	protein interacting with C kinase 1 [Source:MGI Symbol;Acc:MGI:894645]	15	protein_coding	18693
ENSMUSG00000035107.14|Dcbld2	7746.1741162773	-0.059421763831649425	0.07080201352389037	0.4349349242893163	ENSMUSG00000035107.14	Dcbld2	discoidin, CUB and LCCL domain containing 2 [Source:MGI Symbol;Acc:MGI:1920629]	16	protein_coding	73379
ENSMUSG00000115354.2|Gm49083	694.9344144589602	0.013621759479699772	0.10725457727619045	0.5661137547893853	ENSMUSG00000115354.2	Gm49083	predicted gene, 49083 [Source:MGI Symbol;Acc:MGI:6118469]	14	lncRNA	NA
ENSMUSG00000021501.5|Caml	3179.4238825047587	-0.020022711730215074	0.06427137595228959	0.6331923141579616	ENSMUSG00000021501.5	Caml	calcium modulating ligand [Source:MGI Symbol;Acc:MGI:104728]	13	protein_coding	12328
ENSMUSG00000044172.8|Ptx4	27.882947432888027	0.0025440113778295776	0.11673374983603424	0.588600156005116	ENSMUSG00000044172.8	Ptx4	pentraxin 4 [Source:MGI Symbol;Acc:MGI:1915759]	17	protein_coding	68509
ENSMUSG00000045867.11|Cradd	3049.187942615654	0.006749574237128257	0.07999554512032905	0.6296975040925342	ENSMUSG00000045867.11	Cradd	CASP2 and RIPK1 domain containing adaptor with death domain [Source:MGI Symbol;Acc:MGI:1336168]	10	protein_coding	12905
ENSMUSG00000034432.12|Cops8	20892.18128408534	0.08609096522944133	0.06513941054509889	0.30865158662893655	ENSMUSG00000034432.12	Cops8	COP9 signalosome subunit 8 [Source:MGI Symbol;Acc:MGI:1915363]	1	protein_coding	108679
ENSMUSG00000113660.2|Gm5626	13.77468702711146	-0.013908417842797385	0.11799053281279721	0.5145594230965274	ENSMUSG00000113660.2	Gm5626	predicted gene 5626 [Source:MGI Symbol;Acc:MGI:3779505]	13	processed_pseudogene	NA
ENSMUSG00000015671.12|Psma2	20253.36761775025	0.09133595711363589	0.06252428960291784	0.2852094957709835	ENSMUSG00000015671.12	Psma2	proteasome subunit alpha 2 [Source:MGI Symbol;Acc:MGI:104885]	13	protein_coding	19166
ENSMUSG00000107962.2|Gm43980	2758.3804324511725	-0.07976141413914675	0.11658910758645885	0.29528106167379015	ENSMUSG00000107962.2	Gm43980	predicted gene, 43980 [Source:MGI Symbol;Acc:MGI:5690372]	6	TEC	NA
ENSMUSG00000110608.2|Gm8838	10.349361251030036	-2.6850826006903677e-4	0.11667225547574608	0.6044089960126954	ENSMUSG00000110608.2	Gm8838	predicted gene 8838 [Source:MGI Symbol;Acc:MGI:3643717]	8	processed_pseudogene	NA
ENSMUSG00000005893.15|Nr2c2	11522.504361230092	0.03930381008404115	0.07981967238165112	0.5342543948766206	ENSMUSG00000005893.15	Nr2c2	nuclear receptor subfamily 2, group C, member 2 [Source:MGI Symbol;Acc:MGI:1352466]	6	protein_coding	22026
ENSMUSG00000063455.17|D630045J12Rik	957.3116101532598	0.03670586522778896	0.10693485866452025	0.4424700322614537	ENSMUSG00000063455.17	D630045J12Rik	RIKEN cDNA D630045J12 gene [Source:MGI Symbol;Acc:MGI:2669829]	6	protein_coding	330286
ENSMUSG00000024772.10|Ehd1	31761.771306621347	-0.05400542148211538	0.08494169903503127	0.42263975861863284	ENSMUSG00000024772.10	Ehd1	EH-domain containing 1 [Source:MGI Symbol;Acc:MGI:1341878]	19	protein_coding	13660
ENSMUSG00000038421.14|Fcrla	65.99225067742373	-0.004798828749906664	0.11550376699121231	0.580145108852148	ENSMUSG00000038421.14	Fcrla	Fc receptor-like A [Source:MGI Symbol;Acc:MGI:2138647]	1	protein_coding	98752
ENSMUSG00000053769.6|Lysmd1	1741.0124216340184	0.05514129773176011	0.09268636854403556	0.4003062441722195	ENSMUSG00000053769.6	Lysmd1	LysM, putative peptidoglycan-binding, domain containing 1 [Source:MGI Symbol;Acc:MGI:1919409]	3	protein_coding	217779
ENSMUSG00000031835.17|Mbtps1	18699.499222723065	-0.06498340066687328	0.06411886160174435	0.4242745257707371	ENSMUSG00000031835.17	Mbtps1	membrane-bound transcription factor peptidase, site 1 [Source:MGI Symbol;Acc:MGI:1927235]	8	protein_coding	56453
ENSMUSG00000087405.2|Gm14232	12.864265211120093	2.894948723166336e-4	0.11684125850323021	0.6031296896336384	ENSMUSG00000087405.2	Gm14232	predicted gene 14232 [Source:MGI Symbol;Acc:MGI:3701956]	2	lncRNA	NA
ENSMUSG00000069540.5|Gm4925	71.83759993841022	0.029950432275947562	0.1188474685274295	0.44123507316432714	ENSMUSG00000069540.5	Gm4925	predicted gene 4925 [Source:MGI Symbol;Acc:MGI:3643371]	10	transcribed_processed_pseudogene	237433
ENSMUSG00000051169.15|Rpusd3	864.5510875073942	0.07044164384553753	0.12596788902034634	0.31597254694676224	ENSMUSG00000051169.15	Rpusd3	RNA pseudouridylate synthase domain containing 3 [Source:MGI Symbol;Acc:MGI:2141440]	6	protein_coding	101122
ENSMUSG00000004552.17|Ctse	28.938893219457704	-0.02192406870729463	0.11863814750855073	0.47473457078288883	ENSMUSG00000004552.17	Ctse	cathepsin E [Source:MGI Symbol;Acc:MGI:107361]	1	protein_coding	13034
ENSMUSG00000108596.2|Gm49368	75.59039397518863	-0.005438646070624843	0.11583784983583506	0.5741442796215654	ENSMUSG00000108596.2	Gm49368	predicted gene, 49368 [Source:MGI Symbol;Acc:MGI:6121583]	7	protein_coding	NA
ENSMUSG00000115333.2|Gm34590	18.463024558874018	-0.008732451252543138	0.11607556369761231	0.552053943237046	ENSMUSG00000115333.2	Gm34590	predicted gene, 34590 [Source:MGI Symbol;Acc:MGI:5593749]	15	lncRNA	NA
ENSMUSG00000028373.17|Astn2	518.0415563541846	0.002091005459698096	0.09986878594810401	0.6199066014031429	ENSMUSG00000028373.17	Astn2	astrotactin 2 [Source:MGI Symbol;Acc:MGI:1889277]	4	protein_coding	56079
ENSMUSG00000033105.13|Lss	1683.3074509164887	0.007978669150002914	0.08806046290544199	0.6235521459685762	ENSMUSG00000033105.13	Lss	lanosterol synthase [Source:MGI Symbol;Acc:MGI:1336155]	10	protein_coding	16987
ENSMUSG00000050621.8|Rps27rt	328.0237532039291	0.03937737882257558	0.11334400506942377	0.42009771563287085	ENSMUSG00000050621.8	Rps27rt	ribosomal protein S27, retrogene [Source:MGI Symbol;Acc:MGI:3704345]	9	protein_coding	100043813
ENSMUSG00000056091.13|St3gal5	16594.233953613522	0.05635056154962122	0.09497639609860493	0.3906688745184723	ENSMUSG00000056091.13	St3gal5	ST3 beta-galactoside alpha-2,3-sialyltransferase 5 [Source:MGI Symbol;Acc:MGI:1339963]	6	protein_coding	20454
ENSMUSG00000038302.15|Afg1l	13434.093682363087	0.21514152567984282	0.08903874588638488	0.03243510844542593	ENSMUSG00000038302.15	Afg1l	AFG1 like ATPase [Source:MGI Symbol;Acc:MGI:2148801]	10	protein_coding	215951
ENSMUSG00000105243.2|Gm43444	8.54721948080425	0.0019939524661947935	0.11668242015799667	0.5924729435378465	ENSMUSG00000105243.2	Gm43444	predicted gene 43444 [Source:MGI Symbol;Acc:MGI:5663581]	3	TEC	NA
ENSMUSG00000064338.1|mt-Tv	1142.732711056724	0.13461244594765942	0.17903014704804024	0.19383805544444407	ENSMUSG00000064338.1	mt-Tv	mitochondrially encoded tRNA valine [Source:MGI Symbol;Acc:MGI:102472]	MT	Mt_tRNA	NA
ENSMUSG00000105429.2|Gm43692	79.36395196046941	-0.09815658090059184	0.18332811289565687	0.24767541094008594	ENSMUSG00000105429.2	Gm43692	predicted gene 43692 [Source:MGI Symbol;Acc:MGI:5663829]	5	TEC	NA
ENSMUSG00000003824.13|Syce2	250.15840897381108	0.020661585392378497	0.107097125681466	0.5211738216638092	ENSMUSG00000003824.13	Syce2	synaptonemal complex central element protein 2 [Source:MGI Symbol;Acc:MGI:1919096]	8	protein_coding	71846
ENSMUSG00000021550.7|2210016F16Rik	6920.64392068124	0.013284756131630762	0.07444105907949519	0.629676782149252	ENSMUSG00000021550.7	2210016F16Rik	RIKEN cDNA 2210016F16 gene [Source:MGI Symbol;Acc:MGI:1917403]	13	protein_coding	70153
ENSMUSG00000027430.13|Dtd1	3209.502288385702	0.13209067169871466	0.08775634302674347	0.1548016396017756	ENSMUSG00000027430.13	Dtd1	D-tyrosyl-tRNA deacylase 1 [Source:MGI Symbol;Acc:MGI:1913294]	2	protein_coding	66044
ENSMUSG00000087204.2|1700073E17Rik	37.59297711230212	0.019550979171253424	0.11884240912949325	0.484504775868231	ENSMUSG00000087204.2	1700073E17Rik	RIKEN cDNA 1700073E17 gene [Source:MGI Symbol;Acc:MGI:1920734]	6	transcribed_processed_pseudogene	NA
ENSMUSG00000086796.3|4932702P03Rik	278.211710145376	0.016063926407516204	0.10805338968690917	0.5447301894534493	ENSMUSG00000086796.3	4932702P03Rik	RIKEN cDNA 4932702P03 gene [Source:MGI Symbol;Acc:MGI:1921673]	13	lncRNA	73326
ENSMUSG00000060771.16|Tsga10	1806.3468390148228	0.1417600516921446	0.08769967468070572	0.13401309122903302	ENSMUSG00000060771.16	Tsga10	testis specific 10 [Source:MGI Symbol;Acc:MGI:2685063]	1	protein_coding	211484
ENSMUSG00000002346.17|Slc25a42	32030.19673753383	0.04959995497272582	0.10093209408369913	0.40611884981987995	ENSMUSG00000002346.17	Slc25a42	solute carrier family 25, member 42 [Source:MGI Symbol;Acc:MGI:1920345]	8	protein_coding	73095
ENSMUSG00000017550.15|Atad5	675.4059342980852	0.07360227101168693	0.1180129306211958	0.3120342424742351	ENSMUSG00000017550.15	Atad5	ATPase family, AAA domain containing 5 [Source:MGI Symbol;Acc:MGI:2442925]	11	protein_coding	237877
ENSMUSG00000039891.7|Txlnb	216759.21735232163	0.06438818371231535	0.08627838345296979	0.37430578266917824	ENSMUSG00000039891.7	Txlnb	taxilin beta [Source:MGI Symbol;Acc:MGI:2671945]	10	protein_coding	378431
ENSMUSG00000032263.15|Bckdhb	14909.530891747547	0.14465744095046873	0.09253935644862273	0.13237804702327408	ENSMUSG00000032263.15	Bckdhb	branched chain ketoacid dehydrogenase E1, beta polypeptide [Source:MGI Symbol;Acc:MGI:88137]	9	protein_coding	12040
ENSMUSG00000107696.2|Gm44171	28.721253627639186	0.0014726937607920092	0.1150555001299503	0.6054432690480639	ENSMUSG00000107696.2	Gm44171	predicted gene, 44171 [Source:MGI Symbol;Acc:MGI:5690563]	6	TEC	NA
ENSMUSG00000034771.16|Tle2	6230.226466845108	-0.012668692674179943	0.08266161310823789	0.6241800348370203	ENSMUSG00000034771.16	Tle2	transducin-like enhancer of split 2 [Source:MGI Symbol;Acc:MGI:104635]	10	protein_coding	21886
ENSMUSG00000051343.12|Rab11fip5	32149.705332174024	0.19438809970741097	0.07713371802248715	0.03731046763260994	ENSMUSG00000051343.12	Rab11fip5	RAB11 family interacting protein 5 (class I) [Source:MGI Symbol;Acc:MGI:1098586]	6	protein_coding	52055
ENSMUSG00000031913.10|Vps4a	16706.502923196724	0.09208099170523576	0.061719980294540594	0.2823082101568856	ENSMUSG00000031913.10	Vps4a	vacuolar protein sorting 4A [Source:MGI Symbol;Acc:MGI:1890520]	8	protein_coding	116733
ENSMUSG00000004936.9|Map2k1	13600.077614090305	0.13633710735506832	0.0664762380786153	0.11882153583676368	ENSMUSG00000004936.9	Map2k1	mitogen-activated protein kinase kinase 1 [Source:MGI Symbol;Acc:MGI:1346866]	9	protein_coding	26395
ENSMUSG00000060019.7|Gm10073	361.0535228767915	-0.10023208289482335	0.1330715741358017	0.24464626891696778	ENSMUSG00000060019.7	Gm10073	predicted pseudogene 10073 [Source:MGI Symbol;Acc:MGI:3641908]	8	processed_pseudogene	NA
ENSMUSG00000050533.4|Gm9845	323.811748983802	0.001593617747890512	0.09481983327773813	0.6231030565067568	ENSMUSG00000050533.4	Gm9845	predicted pseudogene 9845 [Source:MGI Symbol;Acc:MGI:3704215]	3	processed_pseudogene	NA
ENSMUSG00000103926.2|Gm37894	109.98494950766953	-0.024872240583083228	0.11777234082759475	0.4643369586029255	ENSMUSG00000103926.2	Gm37894	predicted gene, 37894 [Source:MGI Symbol;Acc:MGI:5611122]	2	TEC	NA
ENSMUSG00000064918.4|Gm22571	19.038267015202223	0.00316845256877318	0.1148534758735636	0.5947418775424929	ENSMUSG00000064918.4	Gm22571	predicted gene, 22571 [Source:MGI Symbol;Acc:MGI:5452348]	9	snoRNA	115487260
ENSMUSG00000035032.13|Nek11	9.08329960414762	-0.0030154319029294004	0.11665707090813632	0.5859044032056071	ENSMUSG00000035032.13	Nek11	NIMA (never in mitosis gene a)-related expressed kinase 11 [Source:MGI Symbol;Acc:MGI:2442276]	9	protein_coding	208583
ENSMUSG00000060227.16|Golm2	3834.010472339989	0.06152586950168029	0.0893019861139416	0.38052496430904675	ENSMUSG00000060227.16	Golm2	golgi membrane protein 2 [Source:MGI Symbol;Acc:MGI:2443129]	2	protein_coding	319996
ENSMUSG00000028910.13|Mecr	5323.71591953578	0.04524189886076199	0.0666364894682552	0.5781670399827492	ENSMUSG00000028910.13	Mecr	mitochondrial trans-2-enoyl-CoA reductase [Source:MGI Symbol;Acc:MGI:1349441]	4	protein_coding	26922
ENSMUSG00000002012.14|Pnck	2415.1830813060906	0.23957280289982796	0.10191846738944349	0.02780599324750667	ENSMUSG00000002012.14	Pnck	pregnancy upregulated non-ubiquitously expressed CaM kinase [Source:MGI Symbol;Acc:MGI:1347357]	X	protein_coding	93843
ENSMUSG00000116876.2|Gm49721	62.224315268189706	-0.031077144905921866	0.12304535430822829	0.42941807779811886	ENSMUSG00000116876.2	Gm49721	predicted gene, 49721 [Source:MGI Symbol;Acc:MGI:6215195]	17	protein_coding	NA
ENSMUSG00000045316.6|Fahd1	17731.715839856257	0.1503590310041756	0.09773765480463847	0.12443447609241956	ENSMUSG00000045316.6	Fahd1	fumarylacetoacetate hydrolase domain containing 1 [Source:MGI Symbol;Acc:MGI:1915886]	17	protein_coding	68636
ENSMUSG00000100301.7|6030407O03Rik	22.56972269736316	-0.0031657046454343666	0.11605171246826278	0.588238305954303	ENSMUSG00000100301.7	6030407O03Rik	RIKEN cDNA 6030407O03 gene [Source:MGI Symbol;Acc:MGI:1924410]	1	lncRNA	NA
ENSMUSG00000101477.2|Gm18448	134.41724444248828	0.011072531064989895	0.11228862193321898	0.5558669456977258	ENSMUSG00000101477.2	Gm18448	predicted gene, 18448 [Source:MGI Symbol;Acc:MGI:5010633]	1	processed_pseudogene	NA
ENSMUSG00000079580.10|Tmem217	8.072418955511505	-0.008319390369946694	0.1174109211389347	0.5478532544609972	ENSMUSG00000079580.10	Tmem217	transmembrane protein 217 [Source:MGI Symbol;Acc:MGI:3646280]	17	protein_coding	71138
ENSMUSG00000086779.2|Gm13562	265.9410640979432	-0.03280082426124678	0.1142852982484936	0.44058897474727693	ENSMUSG00000086779.2	Gm13562	predicted gene 13562 [Source:MGI Symbol;Acc:MGI:3651238]	2	lncRNA	NA
ENSMUSG00000100261.2|Gm6473	24.010727346014136	-0.00498002601537328	0.11449750639284993	0.5847378426295108	ENSMUSG00000100261.2	Gm6473	predicted gene 6473 [Source:MGI Symbol;Acc:MGI:3645176]	1	unprocessed_pseudogene	NA
ENSMUSG00000111425.2|Gm47324	19.636607402716894	-0.0046420541815996585	0.11568780679708951	0.5802245115280538	ENSMUSG00000111425.2	Gm47324	predicted gene, 47324 [Source:MGI Symbol;Acc:MGI:6096209]	7	processed_pseudogene	NA
ENSMUSG00000022257.5|Laptm4b	16566.79998422231	0.15074263645183178	0.08206305341762413	0.10599465233263587	ENSMUSG00000022257.5	Laptm4b	lysosomal-associated protein transmembrane 4B [Source:MGI Symbol;Acc:MGI:1890494]	15	protein_coding	114128
ENSMUSG00000037514.19|Pank2	7734.869919533047	-0.08968323806105023	0.0549151570138443	0.300300127391953	ENSMUSG00000037514.19	Pank2	pantothenate kinase 2 [Source:MGI Symbol;Acc:MGI:1921700]	2	protein_coding	74450
ENSMUSG00000076434.10|Wfdc3	96.6474203485604	-0.010817635300442458	0.11305219491411216	0.5538216196750884	ENSMUSG00000076434.10	Wfdc3	WAP four-disulfide core domain 3 [Source:MGI Symbol;Acc:MGI:1923897]	2	protein_coding	71856
ENSMUSG00000073609.10|D2hgdh	10742.81992268467	0.20436184167978663	0.13565002387257694	0.08273593782159014	ENSMUSG00000073609.10	D2hgdh	D-2-hydroxyglutarate dehydrogenase [Source:MGI Symbol;Acc:MGI:2138209]	1	protein_coding	98314
ENSMUSG00000017781.18|Pitpna	26787.186209124844	0.08628519055472858	0.06085616753455813	0.312834286698225	ENSMUSG00000017781.18	Pitpna	phosphatidylinositol transfer protein, alpha [Source:MGI Symbol;Acc:MGI:99887]	11	protein_coding	18738
ENSMUSG00000034820.5|Cpsf7	15196.871607927833	-0.12094774191631678	0.07154337213121179	0.17031364180062	ENSMUSG00000034820.5	Cpsf7	cleavage and polyadenylation specific factor 7 [Source:MGI Symbol;Acc:MGI:1917826]	19	protein_coding	269061
ENSMUSG00000034401.17|Spata6	2460.013240045646	-0.18208247233279884	0.11082238566680257	0.08698768839077857	ENSMUSG00000034401.17	Spata6	spermatogenesis associated 6 [Source:MGI Symbol;Acc:MGI:1915196]	4	protein_coding	67946
ENSMUSG00000056952.14|Tatdn2	12526.249359451273	0.16374829159909385	0.08375322168265445	0.08390025364492566	ENSMUSG00000056952.14	Tatdn2	TatD DNase domain containing 2 [Source:MGI Symbol;Acc:MGI:3576210]	6	protein_coding	381801
ENSMUSG00000077457.3|Snord65	13.336723489965879	-0.01590973491605471	0.11753180729489443	0.5062819573885298	ENSMUSG00000077457.3	Snord65	small nucleolar RNA, C/D box 65 [Source:MGI Symbol;Acc:MGI:3819547]	11	snoRNA	NA
ENSMUSG00000117337.2|Gm49964	11.760605649173769	0.017467761917330713	0.11801181591969453	0.49704370188667074	ENSMUSG00000117337.2	Gm49964	predicted gene, 49964 [Source:MGI Symbol;Acc:MGI:6270689]	17	lncRNA	NA
ENSMUSG00000058240.15|Cryzl1	6176.66778765208	-0.034396800344062665	0.048161150261715004	0.6374567119914792	ENSMUSG00000058240.15	Cryzl1	crystallin, zeta (quinone reductase)-like 1 [Source:MGI Symbol;Acc:MGI:1913859]	16	protein_coding	66609
ENSMUSG00000067321.6|Gm7931	41.53098352205798	0.03410896342544288	0.11981727259676637	0.4257346123055048	ENSMUSG00000067321.6	Gm7931	predicted pseudogene 7931 [Source:MGI Symbol;Acc:MGI:3643448]	5	processed_pseudogene	NA
ENSMUSG00000086718.2|Gm16069	55.07641565967741	-0.02433067842600137	0.11932028402369385	0.4621243514572862	ENSMUSG00000086718.2	Gm16069	predicted gene 16069 [Source:MGI Symbol;Acc:MGI:3801823]	3	lncRNA	NA
ENSMUSG00000032532.8|Cck	23.651755818907603	0.03658961224392393	0.1252219213081895	0.4092981325170843	ENSMUSG00000032532.8	Cck	cholecystokinin [Source:MGI Symbol;Acc:MGI:88297]	9	protein_coding	12424
ENSMUSG00000100164.2|2610306M01Rik	1205.5325781475685	0.08493101111609211	0.11182771399660282	0.284129561810233	ENSMUSG00000100164.2	2610306M01Rik	RIKEN cDNA 2610306M01 gene [Source:MGI Symbol;Acc:MGI:1914420]	6	lncRNA	67170
ENSMUSG00000112008.2|Gm47218	432.5418622460145	-0.06189984200554467	0.12423678595898739	0.3395183753017696	ENSMUSG00000112008.2	Gm47218	predicted gene, 47218 [Source:MGI Symbol;Acc:MGI:6096027]	12	TEC	NA
ENSMUSG00000031762.8|Mt2	1718.6537407208789	-0.10552840868012776	0.19891043077433232	0.23825633438066274	ENSMUSG00000031762.8	Mt2	metallothionein 2 [Source:MGI Symbol;Acc:MGI:97172]	8	protein_coding	17750
ENSMUSG00000033272.13|Slc35a4	13212.616739370356	0.05135461591807177	0.06681178400190847	0.5137279396958687	ENSMUSG00000033272.13	Slc35a4	solute carrier family 35, member A4 [Source:MGI Symbol;Acc:MGI:1915093]	18	protein_coding	67843
ENSMUSG00000058571.12|Gpc6	2793.897035572145	-0.006103547111963165	0.08164428424456549	0.6289639932136973	ENSMUSG00000058571.12	Gpc6	glypican 6 [Source:MGI Symbol;Acc:MGI:1346322]	14	protein_coding	23888
ENSMUSG00000089820.2|Gm15775	28.34002166294341	0.007061066712450514	0.11566832105195407	0.5645570325407951	ENSMUSG00000089820.2	Gm15775	predicted gene 15775 [Source:MGI Symbol;Acc:MGI:3783216]	8	lncRNA	NA
ENSMUSG00000028517.9|Plpp3	36250.1416129151	0.028359754363293514	0.05129887801230789	0.638423939383025	ENSMUSG00000028517.9	Plpp3	phospholipid phosphatase 3 [Source:MGI Symbol;Acc:MGI:1915166]	4	protein_coding	67916
ENSMUSG00000028454.17|Pigo	8073.012593844919	0.09380043641895916	0.07227041750663477	0.2696898267143907	ENSMUSG00000028454.17	Pigo	phosphatidylinositol glycan anchor biosynthesis, class O [Source:MGI Symbol;Acc:MGI:1861452]	4	protein_coding	56703
ENSMUSG00000108112.2|Gm45193	25.11869095397881	1.4951035362740863e-4	0.11664714099340298	0.6052296693301374	ENSMUSG00000108112.2	Gm45193	predicted gene 45193 [Source:MGI Symbol;Acc:MGI:5753769]	6	lncRNA	NA
ENSMUSG00000115457.2|Gm2387	56.638891073118515	-0.03954565652834256	0.12104839383193078	0.4061781287425335	ENSMUSG00000115457.2	Gm2387	predicted gene 2387 [Source:MGI Symbol;Acc:MGI:3780555]	15	processed_pseudogene	NA
ENSMUSG00000045362.9|Tnfrsf26	265.3423916656886	-0.048826439699541334	0.1183903559336337	0.3809476901751614	ENSMUSG00000045362.9	Tnfrsf26	tumor necrosis factor receptor superfamily, member 26 [Source:MGI Symbol;Acc:MGI:2651928]	7	protein_coding	244237
ENSMUSG00000106317.2|Gm43848	220.34467308352674	0.02570038002870401	0.10847793299368232	0.48857605703846385	ENSMUSG00000106317.2	Gm43848	predicted gene 43848 [Source:MGI Symbol;Acc:MGI:5663985]	3	lncRNA	NA
ENSMUSG00000026082.12|Rev1	4371.730625112259	0.04424118430315905	0.07777484951224034	0.5071500806897966	ENSMUSG00000026082.12	Rev1	REV1, DNA directed polymerase [Source:MGI Symbol;Acc:MGI:1929074]	1	protein_coding	56210
ENSMUSG00000035849.15|Krt222	7906.9458657811665	0.517735015975573	0.10721136869666344	8.322379870986235e-6	ENSMUSG00000035849.15	Krt222	keratin 222 [Source:MGI Symbol;Acc:MGI:2442728]	11	protein_coding	268481
ENSMUSG00000022217.15|Emc9	7494.936061415002	0.10444687703497432	0.09899307365081328	0.2332355691890251	ENSMUSG00000022217.15	Emc9	ER membrane protein complex subunit 9 [Source:MGI Symbol;Acc:MGI:1934682]	14	protein_coding	85308
ENSMUSG00000114516.2|Gm46440	24.48044951805575	0.03270908115104037	0.12185841210638111	0.426420495753686	ENSMUSG00000114516.2	Gm46440	predicted gene, 46440 [Source:MGI Symbol;Acc:MGI:5826077]	13	lncRNA	NA
ENSMUSG00000036915.18|Kirrel2	8.293147023930397	-0.003380169242979934	0.11694654043131755	0.5817129183906082	ENSMUSG00000036915.18	Kirrel2	kirre like nephrin family adhesion molecule 2 [Source:MGI Symbol;Acc:MGI:2442334]	7	protein_coding	243911
ENSMUSG00000098374.2|Gm28043	2986.8941852985195	0.009755341857292025	0.11705033619206028	0.5409113393314897	ENSMUSG00000098374.2	Gm28043	predicted gene, 28043 [Source:MGI Symbol;Acc:MGI:5547779]	17	protein_coding	NA
ENSMUSG00000055114.11|Anxa13	350.04450562460784	0.01871976153714815	0.10505304861021213	0.5425509627438871	ENSMUSG00000055114.11	Anxa13	annexin A13 [Source:MGI Symbol;Acc:MGI:1917037]	15	protein_coding	69787
ENSMUSG00000029093.15|Sorcs2	5264.435395947419	0.5292236827121284	0.1229392668768238	4.827640098971548e-5	ENSMUSG00000029093.15	Sorcs2	sortilin-related VPS10 domain containing receptor 2 [Source:MGI Symbol;Acc:MGI:1932289]	5	protein_coding	81840
ENSMUSG00000062510.13|Nsl1	226.09128927785858	0.002802652513798561	0.10898383500627438	0.6127114681614734	ENSMUSG00000062510.13	Nsl1	NSL1, MIS12 kinetochore complex component [Source:MGI Symbol;Acc:MGI:2685830]	1	protein_coding	381318
ENSMUSG00000022677.16|Cep20	12785.261257817001	0.2203345665238216	0.07707054482728666	0.01838549789172335	ENSMUSG00000022677.16	Cep20	centrosomal protein 20 [Source:MGI Symbol;Acc:MGI:1913336]	16	protein_coding	66086
ENSMUSG00000037818.17|Abhd18	22772.664835004693	-0.1555162385846646	0.12731606222817896	0.14117972217771546	ENSMUSG00000037818.17	Abhd18	abhydrolase domain containing 18 [Source:MGI Symbol;Acc:MGI:1915468]	3	protein_coding	269423
ENSMUSG00000073414.9|Mpig6b	43.510613341576544	0.01491360052946357	0.11608877553216045	0.5163156979297937	ENSMUSG00000073414.9	Mpig6b	megakaryocyte and platelet inhibitory receptor G6b [Source:MGI Symbol;Acc:MGI:2146995]	17	protein_coding	106722
ENSMUSG00000057173.9|Rfx8	68.57042308039672	0.020192704963183483	0.11807640350444899	0.4838142001903815	ENSMUSG00000057173.9	Rfx8	regulatory factor X 8 [Source:MGI Symbol;Acc:MGI:3588206]	1	protein_coding	619289
ENSMUSG00000066647.9|Gm5113	5903.595043648979	0.4453175214789446	0.12209991146875442	5.613473534065536e-4	ENSMUSG00000066647.9	Gm5113	predicted gene 5113 [Source:MGI Symbol;Acc:MGI:3644651]	7	transcribed_unprocessed_pseudogene	330503
ENSMUSG00000114753.2|Gm34059	5.390583434930548	0.0039121858291867335	0.11710406475865376	0.577277077278506	ENSMUSG00000114753.2	Gm34059	predicted gene, 34059 [Source:MGI Symbol;Acc:MGI:5593218]	14	lncRNA	NA
ENSMUSG00000038143.17|Stox2	8043.283144008296	-0.12110887556628856	0.06925032769618612	0.16728416281650577	ENSMUSG00000038143.17	Stox2	storkhead box 2 [Source:MGI Symbol;Acc:MGI:1918319]	8	protein_coding	71069
ENSMUSG00000110682.2|A530010L16Rik	74.03174880180113	-0.054382796776155116	0.13005642784094434	0.35307380130505417	ENSMUSG00000110682.2	A530010L16Rik	RIKEN cDNA A530010L16 gene [Source:MGI Symbol;Acc:MGI:3037766]	8	lncRNA	382036
ENSMUSG00000028889.18|Yrdc	3809.863919265697	1.7762297816513093e-4	0.06767194811716112	0.6403938100389027	ENSMUSG00000028889.18	Yrdc	yrdC domain containing (E.coli) [Source:MGI Symbol;Acc:MGI:2387201]	4	protein_coding	230734
ENSMUSG00000031831.7|Dnaaf1	16.11495126078534	0.013445888392317806	0.11789775283804113	0.516908978322982	ENSMUSG00000031831.7	Dnaaf1	dynein, axonemal assembly factor 1 [Source:MGI Symbol;Acc:MGI:1915520]	8	protein_coding	68270
ENSMUSG00000048732.6|Klhl11	1697.63026579373	-0.11761904909488705	0.09397836153069042	0.19594348843685458	ENSMUSG00000048732.6	Klhl11	kelch-like 11 [Source:MGI Symbol;Acc:MGI:2388648]	11	protein_coding	217194
ENSMUSG00000043219.10|Hoxa6	16.371600895577433	0.003955321185423653	0.1159289001834746	0.5836380508879482	ENSMUSG00000043219.10	Hoxa6	homeobox A6 [Source:MGI Symbol;Acc:MGI:96178]	6	protein_coding	15403
ENSMUSG00000116249.2|Gm49484	253.35833042459706	0.004959812904002489	0.10341703544717223	0.6151261966662921	ENSMUSG00000116249.2	Gm49484	predicted gene, 49484 [Source:MGI Symbol;Acc:MGI:6155158]	15	lncRNA	NA
ENSMUSG00000026439.15|Rbbp5	7302.223325175318	0.034130738838862223	0.07667869498579025	0.6068002568177677	ENSMUSG00000026439.15	Rbbp5	retinoblastoma binding protein 5, histone lysine methyltransferase complex subunit [Source:MGI Symbol;Acc:MGI:1918367]	1	protein_coding	213464
ENSMUSG00000024789.14|Jak2	10334.008287390381	0.033883729058060384	0.061571410722309636	0.6250886041523606	ENSMUSG00000024789.14	Jak2	Janus kinase 2 [Source:MGI Symbol;Acc:MGI:96629]	19	protein_coding	16452
ENSMUSG00000015656.18|Hspa8	410080.8112250704	-0.030907758487874495	0.09232656283889511	0.5262363285091196	ENSMUSG00000015656.18	Hspa8	heat shock protein 8 [Source:MGI Symbol;Acc:MGI:105384]	9	protein_coding	15481
ENSMUSG00000057990.5|Gm53055	7.196570160788441	-0.0039034907193328102	0.11644881073101801	0.5809257216886782	ENSMUSG00000057990.5	Gm53055	predicted gene 53055 [Source:MGI Symbol;Acc:MGI:6435211]	19	processed_pseudogene	NA
ENSMUSG00000083246.2|Gm11839	593.0598952897858	-0.6019531349765976	0.16527968113355015	2.572395213233701e-4	ENSMUSG00000083246.2	Gm11839	predicted gene 11839 [Source:MGI Symbol;Acc:MGI:3651162]	4	processed_pseudogene	NA
ENSMUSG00000045039.10|Megf8	20629.864238552465	-0.006625024931285024	0.07593758197384284	0.6325518609312436	ENSMUSG00000045039.10	Megf8	multiple EGF-like-domains 8 [Source:MGI Symbol;Acc:MGI:2446294]	7	protein_coding	269878
ENSMUSG00000027082.16|Tfpi	21982.374303573877	-0.0906904725871137	0.10269039484765553	0.2711668215133962	ENSMUSG00000027082.16	Tfpi	tissue factor pathway inhibitor [Source:MGI Symbol;Acc:MGI:1095418]	2	protein_coding	21788
ENSMUSG00000022558.17|Mroh1	12769.132991043052	0.0721406502450814	0.05779166528264482	0.39963889348491444	ENSMUSG00000022558.17	Mroh1	maestro heat-like repeat family member 1 [Source:MGI Symbol;Acc:MGI:2442558]	15	protein_coding	223658
ENSMUSG00000086591.2|Dnah2os	107.41500444518655	-0.13049957910928855	0.19085543771923943	0.20310947706325064	ENSMUSG00000086591.2	Dnah2os	dynein, axonemal, heavy chain 2, opposite strand [Source:MGI Symbol;Acc:MGI:1924973]	11	lncRNA	NA
ENSMUSG00000037664.14|Cdkn1c	6351.857493429168	-0.1163904615546633	0.11772626741914333	0.20790549663571975	ENSMUSG00000037664.14	Cdkn1c	cyclin-dependent kinase inhibitor 1C (P57) [Source:MGI Symbol;Acc:MGI:104564]	7	protein_coding	12577
ENSMUSG00000020482.5|Ccdc117	8679.620295787392	-0.01698367031694649	0.08640735790572404	0.6181113762791415	ENSMUSG00000020482.5	Ccdc117	coiled-coil domain containing 117 [Source:MGI Symbol;Acc:MGI:2144383]	11	protein_coding	104479
ENSMUSG00000079507.11|H2-Q1	650.7429426415899	-0.05079552819446352	0.11515277475491487	0.3789906790096741	ENSMUSG00000079507.11	H2-Q1	histocompatibility 2, Q region locus 1 [Source:MGI Symbol;Acc:MGI:95928]	17	protein_coding	15006
ENSMUSG00000063889.17|Crem	3050.297235458271	-0.2851444712466291	0.151328546239803	0.03735841755019613	ENSMUSG00000063889.17	Crem	cAMP responsive element modulator [Source:MGI Symbol;Acc:MGI:88495]	18	protein_coding	12916
ENSMUSG00000028108.17|Ecm1	13341.271336196432	-0.05399470225225684	0.10252334306844575	0.3867444610293424	ENSMUSG00000028108.17	Ecm1	extracellular matrix protein 1 [Source:MGI Symbol;Acc:MGI:103060]	3	protein_coding	13601
ENSMUSG00000035189.18|Ano4	2469.833198100519	0.6291027741871832	0.16916068120677266	1.8290138922635578e-4	ENSMUSG00000035189.18	Ano4	anoctamin 4 [Source:MGI Symbol;Acc:MGI:2443344]	10	protein_coding	320091
ENSMUSG00000092077.3|Olfr101	7.492516449203263	0.00892985236224368	0.11732670685709534	0.544070961706999	ENSMUSG00000092077.3	Olfr101	olfactory receptor 101 [Source:MGI Symbol;Acc:MGI:2177484]	17	protein_coding	258831
ENSMUSG00000044792.8|Isca1	74704.86909992115	0.28977862687520567	0.0915071545408861	0.005313186434118766	ENSMUSG00000044792.8	Isca1	iron-sulfur cluster assembly 1 [Source:MGI Symbol;Acc:MGI:1916296]	13	protein_coding	69046
ENSMUSG00000103932.2|Gm36963	7.324646816276583	-0.007933486111832075	0.1171490264743858	0.551692267486315	ENSMUSG00000103932.2	Gm36963	predicted gene, 36963 [Source:MGI Symbol;Acc:MGI:5610191]	16	TEC	NA
ENSMUSG00000070332.5|Trim80	13.74264591186286	7.53548269252415e-4	0.11650598546994438	0.6018172542811566	ENSMUSG00000070332.5	Trim80	tripartite motif-containing 80 [Source:MGI Symbol;Acc:MGI:3588186]	11	protein_coding	432613
ENSMUSG00000029299.15|Abcg3	229.883591979987	-0.07635376209640901	0.1478823212880561	0.2912146298475043	ENSMUSG00000029299.15	Abcg3	ATP binding cassette subfamily G member 3 [Source:MGI Symbol;Acc:MGI:1351624]	5	protein_coding	27405
ENSMUSG00000025178.10|Pi4k2a	8638.452530829278	0.095256149106336993	0.08533981560097287	0.26087024688219906	ENSMUSG00000025178.10	Pi4k2a	phosphatidylinositol 4-kinase type 2 alpha [Source:MGI Symbol;Acc:MGI:1934031]	19	protein_coding	84095
ENSMUSG00000049160.16|Tex50	6.85176208222442	-0.005618813586879517	0.11711789282503005	0.5665283400733447	ENSMUSG00000049160.16	Tex50	testis expressed 50 [Source:MGI Symbol;Acc:MGI:1922183]	1	protein_coding	100502590
ENSMUSG00000040263.17|Klhdc4	4376.933290270203	0.04591500124277572	0.07015278309789445	0.5408813707951141	ENSMUSG00000040263.17	Klhdc4	kelch domain containing 4 [Source:MGI Symbol;Acc:MGI:2384569]	8	protein_coding	234825
ENSMUSG00000098824.3|Mir7006	11.127202199777434	-0.005545950545511716	0.11633820214417398	0.5706934890464818	ENSMUSG00000098824.3	Mir7006	microRNA 7006 [Source:MGI Symbol;Acc:MGI:5530780]	2	miRNA	102465608
ENSMUSG00000111167.2|Gm39321	6.894123017248479	-0.0029050026345280983	0.11696209405748227	0.584880134237858	ENSMUSG00000111167.2	Gm39321	predicted gene, 39321 [Source:MGI Symbol;Acc:MGI:5622206]	9	lncRNA	NA
ENSMUSG00000005204.13|Senp3	11553.328528360087	-0.06781388284890365	0.06147687680598253	0.4158833346866033	ENSMUSG00000005204.13	Senp3	SUMO/sentrin specific peptidase 3 [Source:MGI Symbol;Acc:MGI:2158736]	11	protein_coding	80886
ENSMUSG00000023961.17|Enpp4	12925.447594664955	0.13802330001929483	0.09768773955806755	0.1504318466235714	ENSMUSG00000023961.17	Enpp4	ectonucleotide pyrophosphatase/phosphodiesterase 4 [Source:MGI Symbol;Acc:MGI:2682634]	17	protein_coding	224794
ENSMUSG00000037169.16|Mycn	2208.4878521933033	0.02969506559308381	0.10209694086482059	0.49052885189013934	ENSMUSG00000037169.16	Mycn	v-myc avian myelocytomatosis viral related oncogene, neuroblastoma derived [Source:MGI Symbol;Acc:MGI:97357]	12	protein_coding	18109
ENSMUSG00000085772.8|D630024D03Rik	182.0602738703301	-0.959886243503028	0.34422904914988123	0.0015614884952089157	ENSMUSG00000085772.8	D630024D03Rik	RIKEN cDNA D630024D03 gene [Source:MGI Symbol;Acc:MGI:3041224]	11	lncRNA	414116
ENSMUSG00000005672.13|Kit	2112.9208947381394	0.042769643432663984	0.10986549453930365	0.4146826319556623	ENSMUSG00000005672.13	Kit	KIT proto-oncogene receptor tyrosine kinase [Source:MGI Symbol;Acc:MGI:96677]	5	protein_coding	16590
ENSMUSG00000006345.11|Ggt1	12.200015259441315	-4.916721715446012e-4	0.11665685520842027	0.6027222711017607	ENSMUSG00000006345.11	Ggt1	gamma-glutamyltransferase 1 [Source:MGI Symbol;Acc:MGI:95706]	10	protein_coding	14598
ENSMUSG00000034349.15|Smc4	5564.239043731205	-0.09200797158703189	0.08823204430373387	0.27107750870859443	ENSMUSG00000034349.15	Smc4	structural maintenance of chromosomes 4 [Source:MGI Symbol;Acc:MGI:1917349]	3	protein_coding	70099
ENSMUSG00000042308.15|Setd1a	10945.17107104843	0.0361044338838205	0.07765186576820027	0.5790168056614771	ENSMUSG00000042308.15	Setd1a	SET domain containing 1A [Source:MGI Symbol;Acc:MGI:2446244]	7	protein_coding	233904
ENSMUSG00000110386.2|Gm42031	30.317825708084335	-0.027142153435190622	0.1192401326877104	0.45098113905476145	ENSMUSG00000110386.2	Gm42031	predicted gene, 42031 [Source:MGI Symbol;Acc:MGI:5624916]	8	lncRNA	NA
ENSMUSG00000037306.14|Man1c1	14453.704079655969	-0.06201347708851374	0.07937677574399121	0.39802356791959054	ENSMUSG00000037306.14	Man1c1	mannosidase, alpha, class 1C, member 1 [Source:MGI Symbol;Acc:MGI:2446214]	4	protein_coding	230815
ENSMUSG00000052525.15|Spdya	176.24184822120142	-0.028135953547224552	0.11689186842752895	0.45248302030163745	ENSMUSG00000052525.15	Spdya	speedy/RINGO cell cycle regulator family, member A [Source:MGI Symbol;Acc:MGI:1918141]	17	protein_coding	70891
ENSMUSG00000064742.3|Rnu6-ps1	5.654725624731348	-0.004115654344072365	0.11638554799940087	0.5798383703633377	ENSMUSG00000064742.3	Rnu6-ps1	U6 small nuclear RNA, pseudogene 1 [Source:MGI Symbol;Acc:MGI:97990]	14	snRNA	NA
ENSMUSG00000020561.9|Polr1f	3291.4237127741426	-0.03891089831001006	0.07345159387264784	0.5860887711203527	ENSMUSG00000020561.9	Polr1f	RNA polymerase I subunit F [Source:MGI Symbol;Acc:MGI:106292]	12	protein_coding	28071
ENSMUSG00000116725.2|Gm29686	933.9967193340349	0.34006065114124784	0.18281445205139565	0.030776577523716295	ENSMUSG00000116725.2	Gm29686	predicted gene, 29686 [Source:MGI Symbol;Acc:MGI:5588845]	16	lncRNA	NA
ENSMUSG00000086679.3|Gm15551	33.49522871385247	-0.010440282766968338	0.11558587351275658	0.5432463323690468	ENSMUSG00000086679.3	Gm15551	predicted gene 15551 [Source:MGI Symbol;Acc:MGI:3783000]	3	lncRNA	NA
ENSMUSG00000045004.4|Spata21	9.190393639836294	-0.010616408166256908	0.1171688317712376	0.535593135909584	ENSMUSG00000045004.4	Spata21	spermatogenesis associated 21 [Source:MGI Symbol;Acc:MGI:3607787]	4	protein_coding	329972
ENSMUSG00000024600.9|Slc27a6	54.59064681599849	0.01228312870784192	0.11569965698475797	0.5326359350233133	ENSMUSG00000024600.9	Slc27a6	solute carrier family 27 (fatty acid transporter), member 6 [Source:MGI Symbol;Acc:MGI:3036230]	18	protein_coding	225579
ENSMUSG00000060438.6|Rps10-ps1	117.68307533122261	-0.04505604406193583	0.12306158783287921	0.3860424908482141	ENSMUSG00000060438.6	Rps10-ps1	ribosomal protein S10, pseudogene 1 [Source:MGI Symbol;Acc:MGI:3644167]	3	processed_pseudogene	NA
ENSMUSG00000053550.14|Shisa7	17.509996774940163	-0.013230073940902613	0.11774250889772493	0.518383399085133	ENSMUSG00000053550.14	Shisa7	shisa family member 7 [Source:MGI Symbol;Acc:MGI:3605641]	7	protein_coding	232813
ENSMUSG00000002908.18|Kcnn1	5037.620011300717	0.08622798617547325	0.07560628405335736	0.2984283869721883	ENSMUSG00000002908.18	Kcnn1	potassium intermediate/small conductance calcium-activated channel, subfamily N, member 1 [Source:MGI Symbol;Acc:MGI:1933993]	8	protein_coding	84036
ENSMUSG00000031197.12|Vbp1	9563.645329930698	0.04463209079659647	0.06540099192673915	0.5975756476122449	ENSMUSG00000031197.12	Vbp1	von Hippel-Lindau binding protein 1 [Source:MGI Symbol;Acc:MGI:1333804]	X	protein_coding	22327
ENSMUSG00000087610.2|Gm16253	248.5469322549392	-0.5656744234342863	0.25442667950519615	0.009948291468596666	ENSMUSG00000087610.2	Gm16253	predicted gene 16253 [Source:MGI Symbol;Acc:MGI:3826531]	3	protein_coding	NA
ENSMUSG00000098211.3|Gm27045	83.17257091158321	0.05025669025211273	0.12621997553702077	0.3676547098577584	ENSMUSG00000098211.3	Gm27045	predicted gene, 27045 [Source:MGI Symbol;Acc:MGI:5504160]	8	lncRNA	NA
ENSMUSG00000039377.8|Hlx	2940.73973170273	-0.07667921819591206	0.12860964282812054	0.2980527173376964	ENSMUSG00000039377.8	Hlx	H2.0-like homeobox [Source:MGI Symbol;Acc:MGI:96109]	1	protein_coding	15284
ENSMUSG00000073174.7|Gm29254	8.700138012593316	-0.011074772099359254	0.1173470215418186	0.5322563346845244	ENSMUSG00000073174.7	Gm29254	predicted gene 29254 [Source:MGI Symbol;Acc:MGI:5579960]	5	lncRNA	NA
ENSMUSG00000111082.2|Gm30934	490.69795260540917	-0.02646385278403643	0.10398174716691139	0.5013042454841432	ENSMUSG00000111082.2	Gm30934	predicted gene, 30934 [Source:MGI Symbol;Acc:MGI:5590093]	9	lncRNA	NA
ENSMUSG00000026565.19|Pou2f1	7265.3503602906985	0.052518507910861295	0.08922153303185112	0.41908505589809325	ENSMUSG00000026565.19	Pou2f1	POU domain, class 2, transcription factor 1 [Source:MGI Symbol;Acc:MGI:101898]	1	protein_coding	18986
ENSMUSG00000034729.17|Mrps10	6229.732695221202	0.1643963367733139	0.07737947038863525	0.0743112079404093	ENSMUSG00000034729.17	Mrps10	mitochondrial ribosomal protein S10 [Source:MGI Symbol;Acc:MGI:1928139]	17	protein_coding	64657
ENSMUSG00000002227.16|Mov10	3347.410909465025	-0.380118520069977	0.12533502910238412	0.0032011216383852495	ENSMUSG00000002227.16	Mov10	Mov10 RISC complex RNA helicase [Source:MGI Symbol;Acc:MGI:97054]	3	protein_coding	17454
ENSMUSG00000033790.12|Tubgcp5	4130.673289636106	0.10334716254424563	0.08061238197168848	0.23430272388395187	ENSMUSG00000033790.12	Tubgcp5	tubulin, gamma complex associated protein 5 [Source:MGI Symbol;Acc:MGI:2178836]	7	protein_coding	233276
ENSMUSG00000050931.8|Sgms2	916.4668264619884	-0.008481497166101706	0.10511838242201096	0.6098341686927998	ENSMUSG00000050931.8	Sgms2	sphingomyelin synthase 2 [Source:MGI Symbol;Acc:MGI:1921692]	3	protein_coding	74442
ENSMUSG00000030827.6|Fgf21	23.813843218513913	-0.018054287469050894	0.11821689772739899	0.4934189960226252	ENSMUSG00000030827.6	Fgf21	fibroblast growth factor 21 [Source:MGI Symbol;Acc:MGI:1861377]	7	protein_coding	56636
ENSMUSG00000107355.2|AI839979	742.2546380420076	-0.11677189698211855	0.16438367022695588	0.2184727816908739	ENSMUSG00000107355.2	AI839979	expressed sequence AI839979 [Source:MGI Symbol;Acc:MGI:2140975]	5	lncRNA	NA
ENSMUSG00000010663.6|Fads1	8293.533511150268	-0.06203502043034056	0.080314500551124	0.3951929239115878	ENSMUSG00000010663.6	Fads1	fatty acid desaturase 1 [Source:MGI Symbol;Acc:MGI:1923517]	19	protein_coding	76267
ENSMUSG00000028211.12|Trp53inp1	5109.26700983544	-0.032054298074994596	0.08521216045180612	0.5599770888076298	ENSMUSG00000028211.12	Trp53inp1	transformation related protein 53 inducible nuclear protein 1 [Source:MGI Symbol;Acc:MGI:1926609]	4	protein_coding	60599
ENSMUSG00000102776.2|Gm38162	113.39719554996532	-0.027975377373568103	0.11526904540441676	0.4573134699134935	ENSMUSG00000102776.2	Gm38162	predicted gene, 38162 [Source:MGI Symbol;Acc:MGI:5611390]	1	TEC	NA
ENSMUSG00000037606.19|Osbpl5	6160.894965080299	-0.06474644143197066	0.062418723857175194	0.4315217953149823	ENSMUSG00000037606.19	Osbpl5	oxysterol binding protein-like 5 [Source:MGI Symbol;Acc:MGI:1930265]	7	protein_coding	79196
ENSMUSG00000049235.9|Gm7324	859.065602808958	0.0025240782011634226	0.0916745558504457	0.6245840005418816	ENSMUSG00000049235.9	Gm7324	predicted gene 7324 [Source:MGI Symbol;Acc:MGI:3646999]	14	protein_coding	NA
ENSMUSG00000094420.3|Igkv10-96	19.69166066539123	0.006085622995529993	0.1170375242576359	0.5637784472450811	ENSMUSG00000094420.3	Igkv10-96	immunoglobulin kappa variable 10-96 [Source:MGI Symbol;Acc:MGI:4439561]	6	IG_V_gene	NA
ENSMUSG00000045326.14|Fndc7	67.11843212145293	-1.2158389530425988	0.4107822068790808	8.317948476668082e-4	ENSMUSG00000045326.14	Fndc7	fibronectin type III domain containing 7 [Source:MGI Symbol;Acc:MGI:2443535]	3	protein_coding	320181
ENSMUSG00000045409.17|Trim39	6224.011175739381	-0.1918608311404585	0.09041391548349487	0.05528635745856458	ENSMUSG00000045409.17	Trim39	tripartite motif-containing 39 [Source:MGI Symbol;Acc:MGI:1890659]	17	protein_coding	79263
ENSMUSG00000083161.3|Gm11427	272.5213521787156	-0.12041789324368109	0.20673750231800123	0.21912174153038416	ENSMUSG00000083161.3	Gm11427	predicted gene 11427 [Source:MGI Symbol;Acc:MGI:3651774]	11	transcribed_unprocessed_pseudogene	NA
ENSMUSG00000074149.10|Gm10634	15.14401829350913	0.0024706809683177687	0.11676613781910836	0.5889079874987411	ENSMUSG00000074149.10	Gm10634	predicted gene 10634 [Source:MGI Symbol;Acc:MGI:3641833]	9	lncRNA	100039674
ENSMUSG00000024870.7|Rab1b	45559.56472389073	0.18658274308751616	0.06070742020171393	0.024390616101833986	ENSMUSG00000024870.7	Rab1b	RAB1B, member RAS oncogene family [Source:MGI Symbol;Acc:MGI:1923558]	19	protein_coding	76308
ENSMUSG00000053226.8|Dand5	3451.9638761860897	0.03235054643455182	0.10106039728491636	0.48060009124331543	ENSMUSG00000053226.8	Dand5	DAN domain family member 5, BMP antagonist [Source:MGI Symbol;Acc:MGI:1344365]	8	protein_coding	23863
ENSMUSG00000113172.2|Gm47836	11.52977406547646	-0.0025687985350008333	0.11668574155471702	0.588717005202737	ENSMUSG00000113172.2	Gm47836	predicted gene, 47836 [Source:MGI Symbol;Acc:MGI:6097035]	13	TEC	NA
ENSMUSG00000021947.12|Cryl1	1449.9488260993576	0.050754171703835775	0.1008430627789109	0.4018171384156331	ENSMUSG00000021947.12	Cryl1	crystallin, lambda 1 [Source:MGI Symbol;Acc:MGI:1915881]	14	protein_coding	68631
ENSMUSG00000014195.17|Dnajc7	28599.694145585316	0.11116700552900251	0.053399995657968234	0.19012785566880475	ENSMUSG00000014195.17	Dnajc7	DnaJ heat shock protein family (Hsp40) member C7 [Source:MGI Symbol;Acc:MGI:1928373]	11	protein_coding	56354
ENSMUSG00000046010.8|Zfp830	2930.6386914979	0.10311971686815398	0.10599399874308293	0.23768005129682412	ENSMUSG00000046010.8	Zfp830	zinc finger protein 830 [Source:MGI Symbol;Acc:MGI:1914233]	11	protein_coding	66983
ENSMUSG00000018293.5|Pfn1	41286.93769400109	0.13890637827276286	0.07413828989971664	0.12304629248192618	ENSMUSG00000018293.5	Pfn1	profilin 1 [Source:MGI Symbol;Acc:MGI:97549]	11	protein_coding	18643
ENSMUSG00000113196.2|D230049E03Rik	32.94213548339317	-0.028926740098990364	0.12027440901924805	0.441981991314814	ENSMUSG00000113196.2	D230049E03Rik	RIKEN cDNA D230049E03 gene [Source:MGI Symbol;Acc:MGI:2443283]	12	TEC	NA
ENSMUSG00000105469.2|A930036I15Rik	79.21204084141135	-0.03865582624606449	0.12258813792717577	0.406563089399796	ENSMUSG00000105469.2	A930036I15Rik	RIKEN cDNA A930036I15 gene [Source:MGI Symbol;Acc:MGI:1925217]	3	TEC	NA
ENSMUSG00000029146.15|Snx17	17674.68145138542	0.08947662260030413	0.06513732604503675	0.29185264125931293	ENSMUSG00000029146.15	Snx17	sorting nexin 17 [Source:MGI Symbol;Acc:MGI:2387801]	5	protein_coding	266781
ENSMUSG00000059134.3|Olfr814	10.281406430699361	0.0075104775692068524	0.1164908948843981	0.5573887432208352	ENSMUSG00000059134.3	Olfr814	olfactory receptor 814 [Source:MGI Symbol;Acc:MGI:3030648]	10	protein_coding	259165
ENSMUSG00000076939.3|Iglv3	14.581836837217702	-0.0023956523498423915	0.11644827329013728	0.5911880030071641	ENSMUSG00000076939.3	Iglv3	immunoglobulin lambda variable 3 [Source:MGI Symbol;Acc:MGI:3645509]	16	IG_V_gene	NA
ENSMUSG00000024654.9|Asrgl1	15728.75495814267	0.05265761332025261	0.08202643962848678	0.4365442196571749	ENSMUSG00000024654.9	Asrgl1	asparaginase like 1 [Source:MGI Symbol;Acc:MGI:1913764]	19	protein_coding	66514
ENSMUSG00000117971.2|Gm50220	6.143157300296495	-0.004834474316397004	0.11716701638096651	0.5709246628300214	ENSMUSG00000117971.2	Gm50220	predicted gene, 50220 [Source:MGI Symbol;Acc:MGI:6303015]	18	processed_pseudogene	NA
ENSMUSG00000006720.17|Zfp184	180.7158835478082	-0.005498250952758342	0.11043076859052672	0.605043633129228	ENSMUSG00000006720.17	Zfp184	zinc finger protein 184 (Kruppel-like) [Source:MGI Symbol;Acc:MGI:1922244]	13	protein_coding	193452
ENSMUSG00000021686.7|Ap3b1	10588.976957990462	-0.05288691307788999	0.063169988482008	0.5244168231932758	ENSMUSG00000021686.7	Ap3b1	adaptor-related protein complex 3, beta 1 subunit [Source:MGI Symbol;Acc:MGI:1333879]	13	protein_coding	11774
ENSMUSG00000043385.5|Olfr267	11.125307821438032	-0.002442282751052941	0.11678058776484618	0.5890139653200029	ENSMUSG00000043385.5	Olfr267	olfactory receptor 267 [Source:MGI Symbol;Acc:MGI:3030101]	4	protein_coding	258922
ENSMUSG00000099199.3|Mir7012	6.54339648757836	-0.008672975534148622	0.11665682650470234	0.5494039399879039	ENSMUSG00000099199.3	Mir7012	microRNA 7012 [Source:MGI Symbol;Acc:MGI:5530752]	3	miRNA	102465612
ENSMUSG00000038084.17|Opa1	64439.18866785056	0.41029076473205445	0.1188473443489507	0.0011544576672515524	ENSMUSG00000038084.17	Opa1	OPA1, mitochondrial dynamin like GTPase [Source:MGI Symbol;Acc:MGI:1921393]	16	protein_coding	74143
ENSMUSG00000026341.17|Actr3	35514.84702184578	0.07067320568633424	0.05479676374170236	0.42018190952929796	ENSMUSG00000026341.17	Actr3	ARP3 actin-related protein 3 [Source:MGI Symbol;Acc:MGI:1921367]	1	protein_coding	74117
ENSMUSG00000045382.7|Cxcr4	2163.7392117694994	-0.06560152816926434	0.12306057194152571	0.3304340222639745	ENSMUSG00000045382.7	Cxcr4	chemokine (C-X-C motif) receptor 4 [Source:MGI Symbol;Acc:MGI:109563]	1	protein_coding	12767
ENSMUSG00000026736.3|4930426L09Rik	29.32754777631683	0.0012208403977423505	0.11544606210099802	0.6049225537677045	ENSMUSG00000026736.3	4930426L09Rik	RIKEN cDNA 4930426L09 gene [Source:MGI Symbol;Acc:MGI:1921879]	2	lncRNA	74629
ENSMUSG00000061825.11|Ces2c	8.35049438013325	-4.2087529017355345e-4	0.11668751971962765	0.6031202313272991	ENSMUSG00000061825.11	Ces2c	carboxylesterase 2C [Source:MGI Symbol;Acc:MGI:2385905]	8	protein_coding	234671
ENSMUSG00000028671.17|Gale	410.2283380058233	0.04637308263952719	0.1171699307258163	0.3901027887719718	ENSMUSG00000028671.17	Gale	galactose-4-epimerase, UDP [Source:MGI Symbol;Acc:MGI:1921496]	4	protein_coding	74246
ENSMUSG00000103303.2|Gm37802	18.445270528042897	-0.0067015831554781925	0.11684276261004725	0.5608815121840014	ENSMUSG00000103303.2	Gm37802	predicted gene, 37802 [Source:MGI Symbol;Acc:MGI:5611030]	1	TEC	NA
ENSMUSG00000035572.17|Dcaf10	4800.9759726308275	0.08284183636266504	0.07724852070504325	0.31155305084980917	ENSMUSG00000035572.17	Dcaf10	DDB1 and CUL4 associated factor 10 [Source:MGI Symbol;Acc:MGI:2140179]	4	protein_coding	242418
ENSMUSG00000027184.15|Caprin1	45140.823339940296	0.1343227053273102	0.08077793741782795	0.14315003760523068	ENSMUSG00000027184.15	Caprin1	cell cycle associated protein 1 [Source:MGI Symbol;Acc:MGI:1858234]	2	protein_coding	53872
ENSMUSG00000041353.13|Tmem29	636.6368861878442	-0.6176902100955954	0.19632251661712818	0.0010089326769504281	ENSMUSG00000041353.13	Tmem29	transmembrane protein 29 [Source:MGI Symbol;Acc:MGI:1923420]	X	protein_coding	382245
ENSMUSG00000100319.2|Gm5256	9.064335672820864	0.01660947340354665	0.11803741156251145	0.500846296280396	ENSMUSG00000100319.2	Gm5256	predicted gene 5256 [Source:MGI Symbol;Acc:MGI:3644836]	1	processed_pseudogene	NA
ENSMUSG00000118160.2|Gm50347	6.679835706228319	-0.00843656061848653	0.11745239549214773	0.5467764031015201	ENSMUSG00000118160.2	Gm50347	predicted gene, 50347 [Source:MGI Symbol;Acc:MGI:6303227]	18	unprocessed_pseudogene	NA
ENSMUSG00000057337.14|Chst3	1103.4824917640656	-0.651921533536739	0.18411730879311414	2.901719839995102e-4	ENSMUSG00000057337.14	Chst3	carbohydrate sulfotransferase 3 [Source:MGI Symbol;Acc:MGI:1858224]	10	protein_coding	53374
ENSMUSG00000037759.7|Ptger2	107.30844404341687	-0.012921019772150114	0.1132170271285643	0.5397685371943273	ENSMUSG00000037759.7	Ptger2	prostaglandin E receptor 2 (subtype EP2) [Source:MGI Symbol;Acc:MGI:97794]	14	protein_coding	19217
ENSMUSG00000108709.2|4933431G14Rik	43.523672404819166	0.01394710514903802	0.11509880644464578	0.5257257579855221	ENSMUSG00000108709.2	4933431G14Rik	RIKEN cDNA 4933431G14 gene [Source:MGI Symbol;Acc:MGI:1918515]	6	lncRNA	71265
ENSMUSG00000021047.8|Nova1	1639.6060488713956	-0.04802248137203476	0.09974247100133674	0.41476860457728876	ENSMUSG00000021047.8	Nova1	NOVA alternative splicing regulator 1 [Source:MGI Symbol;Acc:MGI:104297]	12	protein_coding	664883
ENSMUSG00000056772.4|Rps6-ps2	16.340956298168987	-0.0021140878313368897	0.11646490612217214	0.5927819024647775	ENSMUSG00000056772.4	Rps6-ps2	ribosomal protein S6, pseudogene 2 [Source:MGI Symbol;Acc:MGI:3646827]	8	processed_pseudogene	NA
ENSMUSG00000000148.18|Brat1	3317.981904416165	-0.19285927073205136	0.0987344857698462	0.06316942091545086	ENSMUSG00000000148.18	Brat1	BRCA1-associated ATM activator 1 [Source:MGI Symbol;Acc:MGI:1891679]	5	protein_coding	231841
ENSMUSG00000052131.8|Akr1b7	5.620034894147143	-0.012292688078158264	0.1179881996444278	0.5228958730912484	ENSMUSG00000052131.8	Akr1b7	aldo-keto reductase family 1, member B7 [Source:MGI Symbol;Acc:MGI:101918]	6	protein_coding	11997
ENSMUSG00000102415.2|A430110C17Rik	22.131561093766944	0.016902810889087825	0.11809386870444243	0.49944640923063977	ENSMUSG00000102415.2	A430110C17Rik	RIKEN cDNA A430110C17 gene [Source:MGI Symbol;Acc:MGI:2444994]	5	TEC	NA
ENSMUSG00000110062.2|B430319F04Rik	240.61376590961788	-1.9584372221102825e-4	0.10450279239082585	0.6177000343836889	ENSMUSG00000110062.2	B430319F04Rik	RIKEN cDNA B430319F04 gene [Source:MGI Symbol;Acc:MGI:3588258]	7	TEC	619306
ENSMUSG00000064272.4|Gpbar1	7.125123050643142	0.006659937235009112	0.11698797186048272	0.5603972501555315	ENSMUSG00000064272.4	Gpbar1	G protein-coupled bile acid receptor 1 [Source:MGI Symbol;Acc:MGI:2653863]	1	protein_coding	227289
ENSMUSG00000036766.13|Dner	33.184259911758076	-0.023523415938857217	0.11996329215291468	0.46394296462759255	ENSMUSG00000036766.13	Dner	delta/notch-like EGF repeat containing [Source:MGI Symbol;Acc:MGI:2152889]	1	protein_coding	227325
ENSMUSG00000087138.2|Gm15545	732.2522353714528	-0.10625744630257203	0.14663275384398866	0.23406044710947638	ENSMUSG00000087138.2	Gm15545	predicted gene 15545 [Source:MGI Symbol;Acc:MGI:3782994]	7	lncRNA	100502630
ENSMUSG00000031072.15|LTO1	5286.720485034465	0.19088936000560003	0.09011218656295056	0.05639652100477175	ENSMUSG00000031072.15	LTO1	ABCE maturation factor [Source:MGI Symbol;Acc:MGI:1919534]	7	protein_coding	72284
ENSMUSG00000106568.2|Gm42814	10.516802952434297	-0.005060950342397633	0.11646983606251261	0.5731314040598487	ENSMUSG00000106568.2	Gm42814	predicted gene 42814 [Source:MGI Symbol;Acc:MGI:5662951]	3	processed_pseudogene	NA
ENSMUSG00000021575.17|Ahrr	1678.8816503983721	0.03907851421237328	0.1037379225872105	0.44014847910877564	ENSMUSG00000021575.17	Ahrr	aryl-hydrocarbon receptor repressor [Source:MGI Symbol;Acc:MGI:1333776]	13	protein_coding	11624
ENSMUSG00000078901.9|Gm14440	1128.7801884010514	-0.011270566050252536	0.08810168104221518	0.6215496725084146	ENSMUSG00000078901.9	Gm14440	predicted gene 14440 [Source:MGI Symbol;Acc:MGI:3702430]	2	protein_coding	100503353
ENSMUSG00000020778.13|Ten1	1390.4266614196783	-0.01600740935823164	0.08902326035793595	0.6170859104168499	ENSMUSG00000020778.13	Ten1	TEN1 telomerase capping complex subunit [Source:MGI Symbol;Acc:MGI:1916785]	11	protein_coding	69535
ENSMUSG00000110505.2|Gm45842	90.09570406072234	0.008063144118127185	0.11552998797662023	0.5586556979927493	ENSMUSG00000110505.2	Gm45842	predicted gene 45842 [Source:MGI Symbol;Acc:MGI:5804957]	8	lncRNA	NA
ENSMUSG00000111390.2|Gm48796	1042.5262097800414	-0.0031742956144355807	0.10065397033037927	0.6181863564464763	ENSMUSG00000111390.2	Gm48796	predicted gene, 48796 [Source:MGI Symbol;Acc:MGI:6098500]	9	lncRNA	NA
ENSMUSG00000022899.11|Slc15a2	1957.546395579925	0.004073641218878615	0.11611375998569655	0.5816680641521802	ENSMUSG00000022899.11	Slc15a2	solute carrier family 15 (H+/peptide transporter), member 2 [Source:MGI Symbol;Acc:MGI:1890457]	16	protein_coding	57738
ENSMUSG00000026709.11|Dars2	5816.4581526490065	0.13613750530811056	0.0928134349803703	0.1503759909653407	ENSMUSG00000026709.11	Dars2	aspartyl-tRNA synthetase 2 (mitochondrial) [Source:MGI Symbol;Acc:MGI:2442510]	1	protein_coding	226539
ENSMUSG00000094942.8|Gm3604	377.07694513596965	0.05665350585130997	0.11323929712775997	0.36410306421316135	ENSMUSG00000094942.8	Gm3604	predicted gene 3604 [Source:MGI Symbol;Acc:MGI:3781781]	13	protein_coding	100041979
ENSMUSG00000103882.2|Gm37452	11.741784991705272	0.005924797712171689	0.11683259843314639	0.5659500796060588	ENSMUSG00000103882.2	Gm37452	predicted gene, 37452 [Source:MGI Symbol;Acc:MGI:5610680]	7	TEC	NA
ENSMUSG00000062901.4|Klhl24	95033.04942350354	-0.031750162286586996	0.08512965151851157	0.5632141309740606	ENSMUSG00000062901.4	Klhl24	kelch-like 24 [Source:MGI Symbol;Acc:MGI:1923035]	16	protein_coding	75785
ENSMUSG00000020310.10|Madcam1	6.74907146499939	-0.0057863951007807515	0.11714696605742571	0.5651159695549166	ENSMUSG00000020310.10	Madcam1	mucosal vascular addressin cell adhesion molecule 1 [Source:MGI Symbol;Acc:MGI:103579]	10	protein_coding	17123
ENSMUSG00000105969.2|Gm42525	21.96380400940603	-0.009948750768363985	0.11609804477870453	0.5436297060868038	ENSMUSG00000105969.2	Gm42525	predicted gene 42525 [Source:MGI Symbol;Acc:MGI:5662662]	3	transcribed_processed_pseudogene	NA
ENSMUSG00000113123.3|Gm40864	10.06752684420716	-0.005325918501720053	0.11709571083260181	0.5682985351318907	ENSMUSG00000113123.3	Gm40864	predicted gene, 40864 [Source:MGI Symbol;Acc:MGI:5623749]	12	lncRNA	NA
ENSMUSG00000085083.2|Gm11615	21.9893493283043	-0.004934950268747856	0.11523238356632712	0.5807112172830757	ENSMUSG00000085083.2	Gm11615	predicted gene 11615 [Source:MGI Symbol;Acc:MGI:3652280]	11	lncRNA	NA
ENSMUSG00000039913.13|Pak5	193.9449773604751	1.3108116904868532	0.537841798299674	0.003098192780049861	ENSMUSG00000039913.13	Pak5	p21 (RAC1) activated kinase 5 [Source:MGI Symbol;Acc:MGI:1920334]	2	protein_coding	241656
ENSMUSG00000096002.3|Vmn2r53	5.718358794621041	-0.01691806363668066	0.11873919954306408	0.4972191651265093	ENSMUSG00000096002.3	Vmn2r53	vomeronasal 2, receptor 53 [Source:MGI Symbol;Acc:MGI:3644480]	7	protein_coding	637908
ENSMUSG00000021704.9|Mtx3	8756.56301919165	0.039594535777234804	0.07143291327886057	0.5968309608097281	ENSMUSG00000021704.9	Mtx3	metaxin 3 [Source:MGI Symbol;Acc:MGI:2686040]	13	protein_coding	382793
ENSMUSG00000071226.12|Cecr2	6405.658751806944	0.03182965252414318	0.10364373511310351	0.4745147701184412	ENSMUSG00000071226.12	Cecr2	CECR2, histone acetyl-lysine reader [Source:MGI Symbol;Acc:MGI:1923799]	6	protein_coding	330409
ENSMUSG00000100514.2|Gm12960	143.69465377386078	-0.04791281101037158	0.12095380116918723	0.3803947567384611	ENSMUSG00000100514.2	Gm12960	predicted gene 12960 [Source:MGI Symbol;Acc:MGI:3651525]	4	processed_pseudogene	NA
ENSMUSG00000018449.13|Rpain	1998.8145027593048	-0.097909702863966	0.06280782915382857	0.25402030773159034	ENSMUSG00000018449.13	Rpain	RPA interacting protein [Source:MGI Symbol;Acc:MGI:1916973]	11	protein_coding	69723
ENSMUSG00000063704.14|Mapk15	72.16099642312457	-0.010408042237361635	0.1139235885487927	0.5521511606735802	ENSMUSG00000063704.14	Mapk15	mitogen-activated protein kinase 15 [Source:MGI Symbol;Acc:MGI:2652894]	15	protein_coding	332110
ENSMUSG00000061517.9|Sox21	5.6356811261782145	-0.005413136785910946	0.11710113345566318	0.5678145401036102	ENSMUSG00000061517.9	Sox21	SRY (sex determining region Y)-box 21 [Source:MGI Symbol;Acc:MGI:2654070]	14	protein_coding	223227
ENSMUSG00000097476.2|Gm26583	61.182026203634685	-0.010487239155586886	0.11511853178569544	0.5452990530120532	ENSMUSG00000097476.2	Gm26583	predicted gene, 26583 [Source:MGI Symbol;Acc:MGI:5477077]	12	lncRNA	NA
ENSMUSG00000030400.18|Ercc2	5123.305613645813	-0.07673100296465164	0.06886827549287816	0.34906571551227844	ENSMUSG00000030400.18	Ercc2	excision repair cross-complementing rodent repair deficiency, complementation group 2 [Source:MGI Symbol;Acc:MGI:95413]	7	protein_coding	13871
ENSMUSG00000105679.2|Gm43338	166.56006379356742	-0.047814011071414794	0.12001654648596805	0.38162989887269516	ENSMUSG00000105679.2	Gm43338	predicted gene 43338 [Source:MGI Symbol;Acc:MGI:5663475]	5	TEC	NA
ENSMUSG00000062432.5|Cyp26c1	17.494246529090532	0.009805831268031383	0.11684927785511114	0.5414945340876617	ENSMUSG00000062432.5	Cyp26c1	cytochrome P450, family 26, subfamily c, polypeptide 1 [Source:MGI Symbol;Acc:MGI:2679699]	19	protein_coding	546726
ENSMUSG00000056014.16|A430033K04Rik	1471.5840654801395	0.12372447015413447	0.1088299164394611	0.18745727091394448	ENSMUSG00000056014.16	A430033K04Rik	RIKEN cDNA A430033K04 gene [Source:MGI Symbol;Acc:MGI:3583896]	5	protein_coding	243308
ENSMUSG00000038204.14|Asb10	25346.288852476537	0.4973001094513081	0.11095332745232335	2.9164935421107032e-5	ENSMUSG00000038204.14	Asb10	ankyrin repeat and SOCS box-containing 10 [Source:MGI Symbol;Acc:MGI:2152836]	5	protein_coding	117590
ENSMUSG00000003662.11|Ciao1	11027.376537477505	-0.02741602093378593	0.06417888984313189	0.6279807569960236	ENSMUSG00000003662.11	Ciao1	cytosolic iron-sulfur protein assembly 1 [Source:MGI Symbol;Acc:MGI:1346998]	2	protein_coding	26371
ENSMUSG00000108702.2|Gm9333	31.35357461169338	-0.009754363479267406	0.11557912194174819	0.5477817130069565	ENSMUSG00000108702.2	Gm9333	predicted gene 9333 [Source:MGI Symbol;Acc:MGI:3643231]	7	processed_pseudogene	NA
ENSMUSG00000030173.16|Klra5	5.7055075136490725	-0.0033548489397206426	0.11700208987324391	0.5816119752917338	ENSMUSG00000030173.16	Klra5	killer cell lectin-like receptor, subfamily A, member 5 [Source:MGI Symbol;Acc:MGI:101903]	6	protein_coding	16636
ENSMUSG00000013160.8|Atp6v0d1	10307.77395641073	-0.05587389933495959	0.07053915899638746	0.45774476071446074	ENSMUSG00000013160.8	Atp6v0d1	ATPase, H+ transporting, lysosomal V0 subunit D1 [Source:MGI Symbol;Acc:MGI:1201778]	8	protein_coding	11972
ENSMUSG00000035392.18|Dennd1a	8253.9869674461	-0.0020143698223866664	0.06526853009107512	0.640743739882161	ENSMUSG00000035392.18	Dennd1a	DENN/MADD domain containing 1A [Source:MGI Symbol;Acc:MGI:2442794]	2	protein_coding	227801
ENSMUSG00000028413.14|B4galt1	28579.84938011965	-0.0647836009003203	0.08293217814291792	0.3779082953667483	ENSMUSG00000028413.14	B4galt1	UDP-Gal:betaGlcNAc beta 1,4- galactosyltransferase, polypeptide 1 [Source:MGI Symbol;Acc:MGI:95705]	4	protein_coding	14595
ENSMUSG00000099576.2|Gm29040	91.69998274077696	-0.01773988222806635	0.1133728298082547	0.5122853955669029	ENSMUSG00000099576.2	Gm29040	predicted gene 29040 [Source:MGI Symbol;Acc:MGI:5579746]	1	lncRNA	NA
ENSMUSG00000028064.18|Sema4a	2182.772406604371	-0.0016504536009559609	0.09784860777876864	0.6214444886384529	ENSMUSG00000028064.18	Sema4a	sema domain, immunoglobulin domain (Ig), transmembrane domain (TM) and short cytoplasmic domain, (semaphorin) 4A [Source:MGI Symbol;Acc:MGI:107560]	3	protein_coding	20351
ENSMUSG00000116536.2|Gm2805	8.293109162355607	-6.964324576142116e-4	0.11656360798425824	0.6018746136617836	ENSMUSG00000116536.2	Gm2805	predicted gene 2805 [Source:MGI Symbol;Acc:MGI:3780974]	16	processed_pseudogene	NA
ENSMUSG00000101678.4|Gm29609	736.8224418597914	-0.9203982853513205	0.3596160750582105	0.0028154318926222536	ENSMUSG00000101678.4	Gm29609	predicted gene 29609 [Source:MGI Symbol;Acc:MGI:5580315]	5	protein_coding	NA
ENSMUSG00000085262.2|Gm11574	9.34894068530288	-0.010364676815575308	0.11751025521494687	0.5355311061753997	ENSMUSG00000085262.2	Gm11574	predicted gene 11574 [Source:MGI Symbol;Acc:MGI:3705166]	11	lncRNA	NA
ENSMUSG00000108520.2|Gm44684	65.58879107231662	0.011052362049874306	0.11387892092361442	0.5480533658689012	ENSMUSG00000108520.2	Gm44684	predicted gene 44684 [Source:MGI Symbol;Acc:MGI:5753260]	7	lncRNA	NA
ENSMUSG00000031488.15|Rab11fip1	360.6769784380697	-0.01428004398832211	0.10387933032313496	0.5808805935212599	ENSMUSG00000031488.15	Rab11fip1	RAB11 family interacting protein 1 (class I) [Source:MGI Symbol;Acc:MGI:1923017]	8	protein_coding	75767
ENSMUSG00000050926.6|Dcaf12l2	17.081696172470053	0.02717515758279894	0.12120124848093203	0.44608539452089585	ENSMUSG00000050926.6	Dcaf12l2	DDB1 and CUL4 associated factor 12-like 2 [Source:MGI Symbol;Acc:MGI:2445178]	X	protein_coding	245403
ENSMUSG00000025278.10|Flnb	24558.31530484545	-0.07834395795476794	0.0883956693817373	0.3197079167150473	ENSMUSG00000025278.10	Flnb	filamin, beta [Source:MGI Symbol;Acc:MGI:2446089]	14	protein_coding	286940
ENSMUSG00000023026.17|Dip2b	12248.866028004768	0.2695121764643673	0.0936219805752392	0.010381406404704158	ENSMUSG00000023026.17	Dip2b	disco interacting protein 2 homolog B [Source:MGI Symbol;Acc:MGI:2145977]	15	protein_coding	239667
ENSMUSG00000090273.4|Prr22	223.59680322392333	-0.11670886363796608	0.17332660230135827	0.21987046390247425	ENSMUSG00000090273.4	Prr22	proline rich 22 [Source:MGI Symbol;Acc:MGI:2685392]	17	protein_coding	100504446
ENSMUSG00000074093.5|Svip	12014.70428961731	0.2492955969691443	0.10830701025791865	0.027328189530455044	ENSMUSG00000074093.5	Svip	small VCP/p97-interacting protein [Source:MGI Symbol;Acc:MGI:1922994]	7	protein_coding	75744
ENSMUSG00000038697.16|Taf5l	4974.997611981861	0.07352784006101352	0.06810066280979345	0.36581519974161164	ENSMUSG00000038697.16	Taf5l	TATA-box binding protein associated factor 5 like [Source:MGI Symbol;Acc:MGI:1919039]	8	protein_coding	102162
ENSMUSG00000108197.2|Gm44214	7.636579663967625	0.004203594182647069	0.11672527955405074	0.5773698188176106	ENSMUSG00000108197.2	Gm44214	predicted gene, 44214 [Source:MGI Symbol;Acc:MGI:5690606]	6	lncRNA	NA
ENSMUSG00000022214.16|Dcaf11	50971.11266103924	0.10065457404714619	0.07068273722441376	0.24307735444089085	ENSMUSG00000022214.16	Dcaf11	DDB1 and CUL4 associated factor 11 [Source:MGI Symbol;Acc:MGI:90168]	14	protein_coding	28199
ENSMUSG00000020704.14|Asic2	13.600192232808073	0.002711665296761068	0.1168047301899433	0.5870390535223848	ENSMUSG00000020704.14	Asic2	acid-sensing (proton-gated) ion channel 2 [Source:MGI Symbol;Acc:MGI:1100867]	11	protein_coding	11418
ENSMUSG00000021036.11|Sptlc2	6794.238461542534	-0.13229487046084396	0.09004650097094925	0.15608617645295697	ENSMUSG00000021036.11	Sptlc2	serine palmitoyltransferase, long chain base subunit 2 [Source:MGI Symbol;Acc:MGI:108074]	12	protein_coding	20773
ENSMUSG00000041189.10|Chrnb1	2157.608352147865	-0.07891336604342328	0.1118879532569593	0.30071447133709456	ENSMUSG00000041189.10	Chrnb1	cholinergic receptor, nicotinic, beta polypeptide 1 (muscle) [Source:MGI Symbol;Acc:MGI:87890]	11	protein_coding	11443
ENSMUSG00000041309.18|Nkx6-2	8.484911564215883	-0.0036290672001891545	0.11704531080211922	0.5793711726448544	ENSMUSG00000041309.18	Nkx6-2	NK6 homeobox 2 [Source:MGI Symbol;Acc:MGI:1352738]	7	protein_coding	14912
ENSMUSG00000029633.10|Gm5578	157.3407016156209	0.0513233373525367	0.116260661663514	0.37596264996389417	ENSMUSG00000029633.10	Gm5578	predicted pseudogene 5578 [Source:MGI Symbol;Acc:MGI:3645010]	6	processed_pseudogene	NA
ENSMUSG00000022972.11|Cfap298	5004.143957346029	0.09349841276439569	0.08507526938473041	0.26735658261292394	ENSMUSG00000022972.11	Cfap298	cilia and flagella associate protien 298 [Source:MGI Symbol;Acc:MGI:1915251]	16	protein_coding	68001
ENSMUSG00000053510.13|Nrd1	61353.847532090396	0.0486806844532535	0.07008496813469904	0.5158081010266343	ENSMUSG00000053510.13	Nrd1	nardilysin, N-arginine dibasic convertase, NRD convertase 1 [Source:MGI Symbol;Acc:MGI:1201386]	4	protein_coding	230598
ENSMUSG00000025816.16|Sec61a2	3952.93921885681	0.07720266619872541	0.07336638945430803	0.3407339204471082	ENSMUSG00000025816.16	Sec61a2	Sec61, alpha subunit 2 (S. cerevisiae) [Source:MGI Symbol;Acc:MGI:1931071]	2	protein_coding	57743
ENSMUSG00000019699.17|Akt3	9007.976176740804	-0.12072910465455729	0.08378767383107884	0.18066591723294592	ENSMUSG00000019699.17	Akt3	thymoma viral proto-oncogene 3 [Source:MGI Symbol;Acc:MGI:1345147]	1	protein_coding	23797
ENSMUSG00000039308.7|Ndst2	4903.36025395064	-0.002294487720852744	0.05824865564531517	0.6427692263818822	ENSMUSG00000039308.7	Ndst2	N-deacetylase/N-sulfotransferase (heparan glucosaminyl) 2 [Source:MGI Symbol;Acc:MGI:97040]	14	protein_coding	17423
ENSMUSG00000066721.4|Zfp575	33.84018856478991	0.02401388841365452	0.11884514814031236	0.4650762747685594	ENSMUSG00000066721.4	Zfp575	zinc finger protein 575 [Source:MGI Symbol;Acc:MGI:2141921]	7	protein_coding	101544
ENSMUSG00000054850.5|Smim10l2a	103.93329336990492	0.031958579726024824	0.1183141677431056	0.43562210801857854	ENSMUSG00000054850.5	Smim10l2a	small integral membrane protein 10 like 2A [Source:MGI Symbol;Acc:MGI:2443645]	X	protein_coding	320237
ENSMUSG00000067724.6|Gbx1	35.752443090550194	0.006579319153012582	0.11509683474860306	0.5705350965573396	ENSMUSG00000067724.6	Gbx1	gastrulation brain homeobox 1 [Source:MGI Symbol;Acc:MGI:95667]	5	protein_coding	231044
ENSMUSG00000055435.7|Maf	6308.006203156098	0.04043003624564772	0.08275345489480836	0.5090186643138026	ENSMUSG00000055435.7	Maf	avian musculoaponeurotic fibrosarcoma oncogene homolog [Source:MGI Symbol;Acc:MGI:96909]	8	protein_coding	17132
ENSMUSG00000097318.3|1700007L15Rik	351.5809913055246	0.050069371109002093	0.10325592154268153	0.40018502360538816	ENSMUSG00000097318.3	1700007L15Rik	RIKEN cDNA 1700007L15 gene [Source:MGI Symbol;Acc:MGI:1916581]	16	lncRNA	100502742
ENSMUSG00000037541.23|Shank2	124.07796417100583	0.008009042386704242	0.1136878593498651	0.5688425458475549	ENSMUSG00000037541.23	Shank2	SH3 and multiple ankyrin repeat domains 2 [Source:MGI Symbol;Acc:MGI:2671987]	7	protein_coding	210274
ENSMUSG00000021786.14|Oxsm	8715.383461302628	0.10977484558936991	0.10351278107228022	0.22041839965980398	ENSMUSG00000021786.14	Oxsm	3-oxoacyl-ACP synthase, mitochondrial [Source:MGI Symbol;Acc:MGI:1918397]	14	protein_coding	71147
ENSMUSG00000101360.3|4933417O13Rik	31.901696418869648	-0.02231997597026108	0.11890533416451474	0.4723036973584859	ENSMUSG00000101360.3	4933417O13Rik	RIKEN cDNA 4933417O13 gene [Source:MGI Symbol;Acc:MGI:1918403]	7	lncRNA	71153
ENSMUSG00000030177.15|Ccdc77	2608.451339608456	-0.041133371499345005	0.07913159141495966	0.5232648425348775	ENSMUSG00000030177.15	Ccdc77	coiled-coil domain containing 77 [Source:MGI Symbol;Acc:MGI:1914450]	6	protein_coding	67200
ENSMUSG00000030878.12|Cdr2	2787.916870868373	-0.011550424083540223	0.09761540758345189	0.6139562113375338	ENSMUSG00000030878.12	Cdr2	cerebellar degeneration-related 2 [Source:MGI Symbol;Acc:MGI:1100885]	7	protein_coding	12585
ENSMUSG00000050423.12|Ppp1r3g	50.21139150453292	-0.03846638776816326	0.1264125483905029	0.40124397697975295	ENSMUSG00000050423.12	Ppp1r3g	protein phosphatase 1, regulatory subunit 3G [Source:MGI Symbol;Acc:MGI:1923737]	13	protein_coding	76487
ENSMUSG00000045519.16|Zfp560	1701.394517475462	-0.04512737333015082	0.08409305504779327	0.4716128719962372	ENSMUSG00000045519.16	Zfp560	zinc finger protein 560 [Source:MGI Symbol;Acc:MGI:1915280]	9	protein_coding	434377
ENSMUSG00000027242.15|Wdr76	1027.7168631622385	-0.04135769966914991	0.09633934252937812	0.4499412846661134	ENSMUSG00000027242.15	Wdr76	WD repeat domain 76 [Source:MGI Symbol;Acc:MGI:1926186]	2	protein_coding	241627
ENSMUSG00000091968.2|Gm17115	73.87211281668165	0.010821007646238735	0.1116837281612364	0.5608945767551758	ENSMUSG00000091968.2	Gm17115	predicted gene 17115 [Source:MGI Symbol;Acc:MGI:4937942]	17	lncRNA	NA
ENSMUSG00000087526.3|Gm15738	36.478846616984626	-0.004803569427559465	0.11466197693804427	0.5849457595557686	ENSMUSG00000087526.3	Gm15738	predicted gene 15738 [Source:MGI Symbol;Acc:MGI:3783180]	16	lncRNA	NA
ENSMUSG00000050463.10|Krt78	18.833407210173746	-0.01594335759853351	0.11795631849361597	0.5045702007023998	ENSMUSG00000050463.10	Krt78	keratin 78 [Source:MGI Symbol;Acc:MGI:1917529]	15	protein_coding	332131
ENSMUSG00000040570.15|Rundc3b	145.42351383433922	-0.017309655254053445	0.1127937790465914	0.5163855888886325	ENSMUSG00000040570.15	Rundc3b	RUN domain containing 3B [Source:MGI Symbol;Acc:MGI:2685286]	5	protein_coding	242819
ENSMUSG00000019055.16|Plod1	29809.067579737948	0.027691415373529975	0.06478506604644843	0.627147019694235	ENSMUSG00000019055.16	Plod1	procollagen-lysine, 2-oxoglutarate 5-dioxygenase 1 [Source:MGI Symbol;Acc:MGI:99907]	4	protein_coding	18822
ENSMUSG00000110256.2|Gm45412	52.141457048598504	0.0010617424997013199	0.11639534082447406	0.600413107725931	ENSMUSG00000110256.2	Gm45412	predicted gene 45412 [Source:MGI Symbol;Acc:MGI:5791248]	8	TEC	NA
ENSMUSG00000050174.16|Nudt6	2748.184293787792	0.2843361732021912	0.09944895823958842	0.009335839645513874	ENSMUSG00000050174.16	Nudt6	nudix (nucleoside diphosphate linked moiety X)-type motif 6 [Source:MGI Symbol;Acc:MGI:2387618]	3	protein_coding	229228
ENSMUSG00000020186.8|Csrp2	3289.0433791906157	-0.06025962446034788	0.11596826744952761	0.3503223093507496	ENSMUSG00000020186.8	Csrp2	cysteine and glycine-rich protein 2 [Source:MGI Symbol;Acc:MGI:1202907]	10	protein_coding	13008
ENSMUSG00000019731.14|Slc35e1	28660.375099172066	0.10387538012835944	0.09413861449355909	0.2344479790068119	ENSMUSG00000019731.14	Slc35e1	solute carrier family 35, member E1 [Source:MGI Symbol;Acc:MGI:2142403]	8	protein_coding	270066
ENSMUSG00000030615.13|Tmem126a	13918.007629621734	0.18265675973286905	0.09853129365225372	0.07373595448828318	ENSMUSG00000030615.13	Tmem126a	transmembrane protein 126A [Source:MGI Symbol;Acc:MGI:1913521]	7	protein_coding	66271
ENSMUSG00000115855.2|Gm34643	212.21203820063533	-0.018772654925773073	0.10977229420662349	0.5206809207728267	ENSMUSG00000115855.2	Gm34643	predicted gene, 34643 [Source:MGI Symbol;Acc:MGI:5593802]	14	lncRNA	102637961
ENSMUSG00000059142.17|Zfp945	6009.105994656285	-0.01081049901524175	0.08185103007838108	0.6258362668200327	ENSMUSG00000059142.17	Zfp945	zinc finger protein 945 [Source:MGI Symbol;Acc:MGI:2445132]	17	protein_coding	240041
ENSMUSG00000036390.9|Gadd45a	3576.141088331864	0.3107704877910632	0.1873059004247693	0.044788809821829936	ENSMUSG00000036390.9	Gadd45a	growth arrest and DNA-damage-inducible 45 alpha [Source:MGI Symbol;Acc:MGI:107799]	6	protein_coding	13197
ENSMUSG00000054957.6|Gm9959	23.667322652177674	-0.0095228194487496	0.11599155022841337	0.5471506400541013	ENSMUSG00000054957.6	Gm9959	predicted gene 9959 [Source:MGI Symbol;Acc:MGI:3708636]	17	pseudogene	NA
ENSMUSG00000083993.2|Gm14398	12.485947656072145	0.020040352482134136	0.11859150512955459	0.4827624747340454	ENSMUSG00000083993.2	Gm14398	predicted gene 14398 [Source:MGI Symbol;Acc:MGI:3650079]	2	processed_pseudogene	NA
ENSMUSG00000015023.8|Ddx19a	7839.0129426891135	0.12144548821538736	0.06230601264009044	0.1592112879240039	ENSMUSG00000015023.8	Ddx19a	DEAD box helicase 19a [Source:MGI Symbol;Acc:MGI:99526]	8	protein_coding	13680
ENSMUSG00000083833.5|Gm13841	302.68846366981325	-0.09005526561144672	0.12500096603536262	0.26834462845499174	ENSMUSG00000083833.5	Gm13841	predicted gene 13841 [Source:MGI Symbol;Acc:MGI:3650890]	5	processed_pseudogene	NA
ENSMUSG00000003955.9|Fam162a	18927.02471963303	0.076823458023729	0.08513149479353925	0.32761265477211354	ENSMUSG00000003955.9	Fam162a	family with sequence similarity 162, member A [Source:MGI Symbol;Acc:MGI:1917436]	16	protein_coding	70186
ENSMUSG00000028309.15|Rnf20	13852.258456112566	0.006719601434020645	0.05784952423045819	0.6422558989579358	ENSMUSG00000028309.15	Rnf20	ring finger protein 20 [Source:MGI Symbol;Acc:MGI:1925927]	4	protein_coding	109331
ENSMUSG00000110679.2|Rpl10-ps5	422.6890317709209	0.030329057049496625	0.09630890421500184	0.5110292720796049	ENSMUSG00000110679.2	Rpl10-ps5	ribosomal protein L10, pseudogene 5 [Source:MGI Symbol;Acc:MGI:3781583]	8	processed_pseudogene	NA
ENSMUSG00000030206.14|Gsg1	28.9085073169332	0.025139354840080026	0.11920849012730632	0.45915177497956894	ENSMUSG00000030206.14	Gsg1	germ cell associated 1 [Source:MGI Symbol;Acc:MGI:1194499]	6	protein_coding	14840
ENSMUSG00000085194.2|Platr32	85.40649890631519	-0.009748264103638219	0.11334134363408607	0.5591196113737276	ENSMUSG00000085194.2	Platr32	pluripotency associated transcript 32 [Source:MGI Symbol;Acc:MGI:3801726]	7	lncRNA	NA
ENSMUSG00000064871.3|Snord58b	15.111236381683835	0.0013446887391708375	0.11562889273124274	0.6028835128950997	ENSMUSG00000064871.3	Snord58b	small nucleolar RNA, C/D box 58B [Source:MGI Symbol;Acc:MGI:3819545]	18	snoRNA	NA
ENSMUSG00000045996.13|Polr2k	2757.260499640348	0.060565969261780914	0.11159587175085951	0.3539616630933892	ENSMUSG00000045996.13	Polr2k	polymerase (RNA) II (DNA directed) polypeptide K [Source:MGI Symbol;Acc:MGI:102725]	15	protein_coding	17749
ENSMUSG00000032172.9|Olfm2	92.2277314236384	-0.019060072241537725	0.1161774015939022	0.49569345825284694	ENSMUSG00000032172.9	Olfm2	olfactomedin 2 [Source:MGI Symbol;Acc:MGI:3045350]	9	protein_coding	244723
ENSMUSG00000034353.15|Ramp1	1737.3163716273511	0.19215962987277385	0.1837454907235456	0.12811222580939968	ENSMUSG00000034353.15	Ramp1	receptor (calcitonin) activity modifying protein 1 [Source:MGI Symbol;Acc:MGI:1858418]	1	protein_coding	51801
ENSMUSG00000043782.10|Bicdl2	11.49188595512813	0.001031888557941685	0.1167533085853991	0.5985713464527004	ENSMUSG00000043782.10	Bicdl2	BICD family like cargo adaptor 2 [Source:MGI Symbol;Acc:MGI:2388267]	17	protein_coding	212733
ENSMUSG00000030884.13|Uqcrc2	246879.71969645168	0.17803358212317288	0.07573658386870315	0.053968484121917376	ENSMUSG00000030884.13	Uqcrc2	ubiquinol cytochrome c reductase core protein 2 [Source:MGI Symbol;Acc:MGI:1914253]	7	protein_coding	67003
ENSMUSG00000039774.13|Galnt12	179.53838585642893	-0.014936361858639774	0.1105863908696055	0.5397987187935361	ENSMUSG00000039774.13	Galnt12	polypeptide N-acetylgalactosaminyltransferase 12 [Source:MGI Symbol;Acc:MGI:2444664]	4	protein_coding	230145
ENSMUSG00000009687.15|Fxyd5	4485.647748180686	-0.4222032980629542	0.11848438114226635	8.24681734594505e-4	ENSMUSG00000009687.15	Fxyd5	FXYD domain-containing ion transport regulator 5 [Source:MGI Symbol;Acc:MGI:1201785]	7	protein_coding	18301
ENSMUSG00000101856.2|1700096K18Rik	811.1503737273244	-0.1267135979685505	0.12332048219098939	0.1878324535618756	ENSMUSG00000101856.2	1700096K18Rik	RIKEN cDNA 1700096K18 gene [Source:MGI Symbol;Acc:MGI:1920821]	5	lncRNA	73571
ENSMUSG00000041731.14|Pgm5	36832.13517247756	0.46813174306738664	0.10900327277101729	7.415858514150622e-5	ENSMUSG00000041731.14	Pgm5	phosphoglucomutase 5 [Source:MGI Symbol;Acc:MGI:1925668]	19	protein_coding	226041
ENSMUSG00000080866.2|Gm5687	12.124625111065832	-0.0051908023788125555	0.11633793500832797	0.5730117429080486	ENSMUSG00000080866.2	Gm5687	predicted gene 5687 [Source:MGI Symbol;Acc:MGI:3644274]	18	processed_pseudogene	NA
ENSMUSG00000046814.4|Gchfr	587.2272451008096	0.06836861346848949	0.12924154891931722	0.31959069225469894	ENSMUSG00000046814.4	Gchfr	GTP cyclohydrolase I feedback regulator [Source:MGI Symbol;Acc:MGI:2443977]	2	protein_coding	320415
ENSMUSG00000021238.12|Aldh6a1	67572.67160126356	0.2332783980543513	0.1285739671241998	0.05333786677971488	ENSMUSG00000021238.12	Aldh6a1	aldehyde dehydrogenase family 6, subfamily A1 [Source:MGI Symbol;Acc:MGI:1915077]	12	protein_coding	104776
ENSMUSG00000070960.5|Gm19680	113.05344783892168	-0.13038399307300297	0.2039024236472375	0.20522779214055606	ENSMUSG00000070960.5	Gm19680	predicted gene, 19680 [Source:MGI Symbol;Acc:MGI:5011865]	1	processed_pseudogene	NA
ENSMUSG00000042035.12|Igsf3	4715.75256718553	-0.1196573305464298	0.11061666800039181	0.19855484516190042	ENSMUSG00000042035.12	Igsf3	immunoglobulin superfamily, member 3 [Source:MGI Symbol;Acc:MGI:1926158]	3	protein_coding	78908
ENSMUSG00000112397.2|Gm10824	140.54034546566254	-0.027834126361530206	0.11452331785203623	0.4601235796672635	ENSMUSG00000112397.2	Gm10824	predicted gene 10824 [Source:MGI Symbol;Acc:MGI:3642049]	10	lncRNA	NA
ENSMUSG00000055033.5|Olfr420	8.305607335917227	0.007717830773139409	0.11717576822467035	0.5529266534497217	ENSMUSG00000055033.5	Olfr420	olfactory receptor 420 [Source:MGI Symbol;Acc:MGI:3030254]	1	protein_coding	258302
ENSMUSG00000034800.16|Zfp661	902.4628223735998	-0.022369700600035642	0.09149906243845267	0.5991785960184655	ENSMUSG00000034800.16	Zfp661	zinc finger protein 661 [Source:MGI Symbol;Acc:MGI:1919430]	2	protein_coding	72180
ENSMUSG00000083207.2|Gm14780	22.73654858835301	-0.02386282851994514	0.12011477354412818	0.46198377751504455	ENSMUSG00000083207.2	Gm14780	predicted gene 14780 [Source:MGI Symbol;Acc:MGI:3705499]	X	processed_pseudogene	NA
ENSMUSG00000033282.15|Rpgrip1l	1489.740878078139	-0.014215648422973352	0.07921878358818006	0.6255464892628931	ENSMUSG00000033282.15	Rpgrip1l	Rpgrip1-like [Source:MGI Symbol;Acc:MGI:1920563]	8	protein_coding	244585
ENSMUSG00000027800.15|Tm4sf1	25653.413200322477	-0.09007695016465021	0.11037922959887937	0.27089880752941103	ENSMUSG00000027800.15	Tm4sf1	transmembrane 4 superfamily member 1 [Source:MGI Symbol;Acc:MGI:104678]	3	protein_coding	17112
ENSMUSG00000031708.18|Tecr	125049.03739069453	0.28566901324886945	0.09089658007854197	0.0056812071115791354	ENSMUSG00000031708.18	Tecr	trans-2,3-enoyl-CoA reductase [Source:MGI Symbol;Acc:MGI:1915408]	8	protein_coding	106529
ENSMUSG00000118523.2|Gm34319	14.635611583767506	0.007747701683389763	0.11611579612615207	0.5577098785350004	ENSMUSG00000118523.2	Gm34319	predicted gene, 34319 [Source:MGI Symbol;Acc:MGI:5593478]	5	transcribed_unitary_pseudogene	NA
ENSMUSG00000016529.6|Il10	14.055334114634462	-5.022012152973348e-4	0.11679779294553624	0.601836377290212	ENSMUSG00000016529.6	Il10	interleukin 10 [Source:MGI Symbol;Acc:MGI:96537]	1	protein_coding	16153
ENSMUSG00000030086.17|Chchd6	2015.1848809704295	-0.08946578391694626	0.08575396746609816	0.28074165006825735	ENSMUSG00000030086.17	Chchd6	coiled-coil-helix-coiled-coil-helix domain containing 6 [Source:MGI Symbol;Acc:MGI:1913348]	6	protein_coding	66098
ENSMUSG00000032383.8|Ppib	14881.183455004026	-0.03606772378391811	0.06421982225030473	0.620805705619639	ENSMUSG00000032383.8	Ppib	peptidylprolyl isomerase B [Source:MGI Symbol;Acc:MGI:97750]	9	protein_coding	19035
ENSMUSG00000030162.15|Olr1	23.715825205250553	-0.014339033443098923	0.11782145788354006	0.5130882895574274	ENSMUSG00000030162.15	Olr1	oxidized low density lipoprotein (lectin-like) receptor 1 [Source:MGI Symbol;Acc:MGI:1261434]	6	protein_coding	108078
ENSMUSG00000036867.8|Smad6	5249.752731277485	-0.1609960277259041	0.14786415250817542	0.14589577344829252	ENSMUSG00000036867.8	Smad6	SMAD family member 6 [Source:MGI Symbol;Acc:MGI:1336883]	9	protein_coding	17130
ENSMUSG00000032854.13|Ugt8a	6.423831791186089	3.641883010336735e-4	0.11693283871799702	0.6020178858071703	ENSMUSG00000032854.13	Ugt8a	UDP galactosyltransferase 8A [Source:MGI Symbol;Acc:MGI:109522]	3	protein_coding	22239
ENSMUSG00000020109.14|Dnajb12	10497.511523862004	0.06857499325459365	0.07036945098024351	0.3860744263171507	ENSMUSG00000020109.14	Dnajb12	DnaJ heat shock protein family (Hsp40) member B12 [Source:MGI Symbol;Acc:MGI:1931881]	10	protein_coding	56709
ENSMUSG00000033307.8|Mif	16255.995352695589	-0.04469877645787459	0.07948172373917507	0.4950241233522928	ENSMUSG00000033307.8	Mif	macrophage migration inhibitory factor (glycosylation-inhibiting factor) [Source:MGI Symbol;Acc:MGI:96982]	10	protein_coding	17319
ENSMUSG00000110644.2|Gm7390	31.75500480535098	0.02042556264726047	0.11689214735675203	0.48654090384988913	ENSMUSG00000110644.2	Gm7390	predicted gene 7390 [Source:MGI Symbol;Acc:MGI:3645154]	9	processed_pseudogene	NA
ENSMUSG00000020216.14|Jsrp1	169.70050393635876	-0.3018524145909242	0.3983629224576647	0.12673987313394253	ENSMUSG00000020216.14	Jsrp1	junctional sarcoplasmic reticulum protein 1 [Source:MGI Symbol;Acc:MGI:1916700]	10	protein_coding	71912
ENSMUSG00000074629.4|4930518I15Rik	438.9503675258255	-0.04419286530141354	0.10475981875683232	0.41922588776172204	ENSMUSG00000074629.4	4930518I15Rik	RIKEN cDNA 4930518I15 gene [Source:MGI Symbol;Acc:MGI:1921954]	2	TEC	NA
ENSMUSG00000045521.8|Tssk2	12.712226479701924	0.011107828814434251	0.11725139207424097	0.5326201388986368	ENSMUSG00000045521.8	Tssk2	testis-specific serine kinase 2 [Source:MGI Symbol;Acc:MGI:1347559]	16	protein_coding	22115
ENSMUSG00000107215.2|Gm43197	837.7565209809618	-0.11709750932515374	0.1480920411481332	0.21506213054159826	ENSMUSG00000107215.2	Gm43197	predicted gene 43197 [Source:MGI Symbol;Acc:MGI:5663334]	6	TEC	NA
ENSMUSG00000002870.9|Mcm2	2366.212875139436	0.14789357072238662	0.07365470469122293	0.1008939943142955	ENSMUSG00000002870.9	Mcm2	minichromosome maintenance complex component 2 [Source:MGI Symbol;Acc:MGI:105380]	6	protein_coding	17216
ENSMUSG00000042271.14|Nxt2	2251.263810942607	0.03424331638797601	0.09170349902478113	0.5072237584771737	ENSMUSG00000042271.14	Nxt2	nuclear transport factor 2-like export factor 2 [Source:MGI Symbol;Acc:MGI:2147914]	X	protein_coding	237082
ENSMUSG00000050069.4|Grem2	12.621153521923194	-0.0039685630278265376	0.11687573962362952	0.578109428199925	ENSMUSG00000050069.4	Grem2	gremlin 2, DAN family BMP antagonist [Source:MGI Symbol;Acc:MGI:1344367]	1	protein_coding	23893
ENSMUSG00000022762.19|Ncam2	32.35716105275803	-0.0025110886662603944	0.11603151765806378	0.5926172091115466	ENSMUSG00000022762.19	Ncam2	neural cell adhesion molecule 2 [Source:MGI Symbol;Acc:MGI:97282]	16	protein_coding	17968
ENSMUSG00000031298.16|Adgrg2	520.7218589525766	-0.013497452449758168	0.10382151061700538	0.5872862480189788	ENSMUSG00000031298.16	Adgrg2	adhesion G protein-coupled receptor G2 [Source:MGI Symbol;Acc:MGI:2446854]	X	protein_coding	237175
ENSMUSG00000032332.18|Col12a1	999.1979937604935	-6.326368320579901e-4	0.11472106617999925	0.6089092072651452	ENSMUSG00000032332.18	Col12a1	collagen, type XII, alpha 1 [Source:MGI Symbol;Acc:MGI:88448]	9	protein_coding	12816
ENSMUSG00000050390.13|C77080	2102.379264445162	-0.06580393599661759	0.10351268740765264	0.3469744398207648	ENSMUSG00000050390.13	C77080	expressed sequence C77080 [Source:MGI Symbol;Acc:MGI:2140651]	4	protein_coding	97130
ENSMUSG00000066176.4|Gm12511	6.2358583797922975	0.006704181139735641	0.1169958555305633	0.5600428259940249	ENSMUSG00000066176.4	Gm12511	predicted gene 12511 [Source:MGI Symbol;Acc:MGI:3651363]	4	lncRNA	NA
ENSMUSG00000086606.2|Gm13205	105.8541812188716	-0.4565875442119384	0.32822183672326544	0.04805259590582202	ENSMUSG00000086606.2	Gm13205	predicted gene 13205 [Source:MGI Symbol;Acc:MGI:3700976]	4	lncRNA	NA
ENSMUSG00000085843.2|Kank4os	13.201966703489195	-0.004869693162978455	0.11692010439851377	0.5719782453473794	ENSMUSG00000085843.2	Kank4os	KN motif and ankyrin repeat domains 4, opposite strand [Source:MGI Symbol;Acc:MGI:3026921]	4	lncRNA	399570
ENSMUSG00000112120.2|Gm32255	5.929396621191049	-0.0019695486792552746	0.11694598209340042	0.5912400619808444	ENSMUSG00000112120.2	Gm32255	predicted gene, 32255 [Source:MGI Symbol;Acc:MGI:5591414]	10	lncRNA	NA
ENSMUSG00000020402.12|Vdac1	266534.6843604054	0.2572005754416015	0.09317520915305158	0.01376790757088218	ENSMUSG00000020402.12	Vdac1	voltage-dependent anion channel 1 [Source:MGI Symbol;Acc:MGI:106919]	11	protein_coding	22333
ENSMUSG00000030842.13|Lamtor1	21610.70638352122	0.21026940643219175	0.062262719711526616	0.01130246299491573	ENSMUSG00000030842.13	Lamtor1	late endosomal/lysosomal adaptor, MAPK and MTOR activator 1 [Source:MGI Symbol;Acc:MGI:1913758]	7	protein_coding	66508
ENSMUSG00000034707.8|Gns	36600.32296677885	0.11870492141828907	0.07838433240219564	0.18271836116051599	ENSMUSG00000034707.8	Gns	glucosamine (N-acetyl)-6-sulfatase [Source:MGI Symbol;Acc:MGI:1922862]	10	protein_coding	75612
ENSMUSG00000053930.14|Shisa6	1051.3860309181302	-0.5294493658964146	0.3796624829750802	0.04438178375092905	ENSMUSG00000053930.14	Shisa6	shisa family member 6 [Source:MGI Symbol;Acc:MGI:2685725]	11	protein_coding	380702
ENSMUSG00000119668.1|AC120136.3	12.249024296737584	-0.015415476384241959	0.11756762467041264	0.5088546223124558	ENSMUSG00000119668.1	AC120136.3		1	snRNA	115487687
ENSMUSG00000108171.2|Gm43915	41.33679852845055	4.703977694560163e-4	0.11547791822224229	0.6078167532904285	ENSMUSG00000108171.2	Gm43915	predicted gene, 43915 [Source:MGI Symbol;Acc:MGI:5690307]	6	lncRNA	215458
ENSMUSG00000095677.3|Dynlt1f	2072.052973648491	-0.18368352191238915	0.0938984679102616	0.06829836015519392	ENSMUSG00000095677.3	Dynlt1f	dynein light chain Tctex-type 1F [Source:MGI Symbol;Acc:MGI:3780996]	17	protein_coding	100040531
ENSMUSG00000030409.17|Dmpk	210232.88887122727	0.0668474855977382	0.05514680749631711	0.44631269457217293	ENSMUSG00000030409.17	Dmpk	dystrophia myotonica-protein kinase [Source:MGI Symbol;Acc:MGI:94906]	7	protein_coding	13400
ENSMUSG00000036478.9|Btg1	10413.35495949655	-0.08031189075898781	0.09156340637679991	0.30893499414302394	ENSMUSG00000036478.9	Btg1	BTG anti-proliferation factor 1 [Source:MGI Symbol;Acc:MGI:88215]	10	protein_coding	12226
ENSMUSG00000040463.17|Mybbp1a	19789.75759324219	0.04868392626619011	0.05819348741166822	0.6113453937652479	ENSMUSG00000040463.17	Mybbp1a	MYB binding protein (P160) 1a [Source:MGI Symbol;Acc:MGI:106181]	11	protein_coding	18432
ENSMUSG00000024481.6|Lvrn	908.2847484563383	2.1068692121858152	0.32864737386305054	3.9734834256696775e-11	ENSMUSG00000024481.6	Lvrn	laeverin [Source:MGI Symbol;Acc:MGI:1921824]	18	protein_coding	74574
ENSMUSG00000022245.16|Skor1	38.78088069190438	0.011573204607381512	0.1154979954164426	0.5375340818664444	ENSMUSG00000022245.16	Skor1	SKI family transcriptional corepressor 1 [Source:MGI Symbol;Acc:MGI:2443473]	9	protein_coding	207667
ENSMUSG00000025609.16|Mkln1	21830.04303622788	0.17301862821490638	0.058191197522922	0.03482269996728778	ENSMUSG00000025609.16	Mkln1	muskelin 1, intracellular mediator containing kelch motifs [Source:MGI Symbol;Acc:MGI:1351638]	6	protein_coding	27418
ENSMUSG00000058076.13|Sdhc	134063.1816270804	0.12650861786769313	0.08217916024318539	0.16390982608945565	ENSMUSG00000058076.13	Sdhc	succinate dehydrogenase complex, subunit C, integral membrane protein [Source:MGI Symbol;Acc:MGI:1913302]	1	protein_coding	66052
ENSMUSG00000030335.7|Mrpl51	40145.74816361024	0.2158374366179363	0.08717537943283982	0.029721596198046252	ENSMUSG00000030335.7	Mrpl51	mitochondrial ribosomal protein L51 [Source:MGI Symbol;Acc:MGI:1913743]	6	protein_coding	66493
ENSMUSG00000085095.3|Gm15635	632.8189356504718	-0.12350576922843319	0.1279656846553275	0.1970945442610915	ENSMUSG00000085095.3	Gm15635	predicted gene 15635 [Source:MGI Symbol;Acc:MGI:3783079]	7	lncRNA	NA
ENSMUSG00000015522.19|Arnt	16827.064563241765	0.047089828821484554	0.04918982062456855	0.6251779779075829	ENSMUSG00000015522.19	Arnt	aryl hydrocarbon receptor nuclear translocator [Source:MGI Symbol;Acc:MGI:88071]	3	protein_coding	11863
ENSMUSG00000082625.2|Gm15204	7.288312819794475	-0.0027260256430293494	0.11692703252194923	0.586197118078576	ENSMUSG00000082625.2	Gm15204	predicted gene 15204 [Source:MGI Symbol;Acc:MGI:3648402]	X	processed_pseudogene	NA
ENSMUSG00000097565.2|Gm26965	15.584081797733505	2.683414953986687e-5	0.11708408631523953	0.6035639567523198	ENSMUSG00000097565.2	Gm26965	predicted gene, 26965 [Source:MGI Symbol;Acc:MGI:5504080]	13	protein_coding	NA
ENSMUSG00000026764.16|Kif5c	640.5723627629501	0.05777985211671187	0.12039089711497546	0.3530382387675669	ENSMUSG00000026764.16	Kif5c	kinesin family member 5C [Source:MGI Symbol;Acc:MGI:1098269]	2	protein_coding	16574
ENSMUSG00000020576.11|Nbas	8859.429953694214	0.09828204901472404	0.08058873039431516	0.2505511788680952	ENSMUSG00000020576.11	Nbas	neuroblastoma amplified sequence [Source:MGI Symbol;Acc:MGI:1918419]	12	protein_coding	71169
ENSMUSG00000098259.3|Gm27616	79.61468887447887	-0.05103113569161027	0.12313982359058251	0.3688413232365746	ENSMUSG00000098259.3	Gm27616	predicted gene, 27616 [Source:MGI Symbol;Acc:MGI:5530998]	1	miRNA	NA
ENSMUSG00000050697.10|Prkaa1	6737.15817970118	0.017899618210078874	0.058786166148566237	0.6384352485151353	ENSMUSG00000050697.10	Prkaa1	protein kinase, AMP-activated, alpha 1 catalytic subunit [Source:MGI Symbol;Acc:MGI:2145955]	15	protein_coding	105787
ENSMUSG00000059273.10|Zc3h4	13484.980187695863	-0.06573381047173794	0.07318820759166422	0.3934849995793592	ENSMUSG00000059273.10	Zc3h4	zinc finger CCCH-type containing 4 [Source:MGI Symbol;Acc:MGI:2682314]	7	protein_coding	330474
ENSMUSG00000072704.7|Smim10l1	25091.085546249655	0.1311147196294155	0.0760472407139125	0.1464004701517659	ENSMUSG00000072704.7	Smim10l1	small integral membrane protein 10 like 1 [Source:MGI Symbol;Acc:MGI:1914379]	6	protein_coding	381820
ENSMUSG00000043099.5|Hic1	8358.214996367053	-0.07674123451227215	0.09963196005916691	0.3155768456824168	ENSMUSG00000043099.5	Hic1	hypermethylated in cancer 1 [Source:MGI Symbol;Acc:MGI:1338010]	11	protein_coding	15248
ENSMUSG00000030226.13|Lmo3	11.303273129755844	-0.006970341372244455	0.1170161930167482	0.5581768918400881	ENSMUSG00000030226.13	Lmo3	LIM domain only 3 [Source:MGI Symbol;Acc:MGI:102810]	6	protein_coding	109593
ENSMUSG00000095385.4|D630033O11Rik	116.8063274450515	0.010508637147216988	0.11305322492838364	0.5555144861563083	ENSMUSG00000095385.4	D630033O11Rik	RIKEN cDNA D630033O11 gene [Source:MGI Symbol;Acc:MGI:2685434]	9	lncRNA	235302
ENSMUSG00000029762.7|Akr1b8	1255.0695247717122	-0.09191575117336982	0.12433086314579445	0.26405986233826423	ENSMUSG00000029762.7	Akr1b8	aldo-keto reductase family 1, member B8 [Source:MGI Symbol;Acc:MGI:107673]	6	protein_coding	14187
ENSMUSG00000067235.15|H2-Q10	202.96550366947605	-0.047778054225024215	0.12277497109084211	0.3784336226900085	ENSMUSG00000067235.15	H2-Q10	histocompatibility 2, Q region locus 10 [Source:MGI Symbol;Acc:MGI:95929]	17	protein_coding	15007
ENSMUSG00000083773.5|Gm13394	6978.312563907039	0.38422769051000766	0.0885171578070457	1.3789054506306903e-4	ENSMUSG00000083773.5	Gm13394	predicted gene 13394 [Source:MGI Symbol;Acc:MGI:3651848]	2	processed_pseudogene	NA
ENSMUSG00000041684.12|Bivm	3159.9240528624046	0.04404087922915056	0.07827519072397433	0.5060596628523135	ENSMUSG00000041684.12	Bivm	basic, immunoglobulin-like variable motif containing [Source:MGI Symbol;Acc:MGI:2179809]	1	protein_coding	246229
ENSMUSG00000039244.11|E130309D02Rik	4933.8274407295	0.04024685844326751	0.05974530981729677	0.6211199608023404	ENSMUSG00000039244.11	E130309D02Rik	RIKEN cDNA E130309D02 gene [Source:MGI Symbol;Acc:MGI:2442621]	5	protein_coding	231868
ENSMUSG00000029020.14|Mfn2	257955.69044070633	0.27544016395875254	0.11528140474205245	0.020061555828814873	ENSMUSG00000029020.14	Mfn2	mitofusin 2 [Source:MGI Symbol;Acc:MGI:2442230]	4	protein_coding	170731
ENSMUSG00000089911.5|Mfsd14a	8510.547382941677	0.011655653182811001	0.06390255058576927	0.6380062219420246	ENSMUSG00000089911.5	Mfsd14a	major facilitator superfamily domain containing 14A [Source:MGI Symbol;Acc:MGI:1201609]	3	protein_coding	15247
ENSMUSG00000072769.7|Gm10419	783.9923568907033	-0.546981414327999	0.1573725919978811	5.204567546457882e-4	ENSMUSG00000072769.7	Gm10419	predicted gene 10419 [Source:MGI Symbol;Acc:MGI:3642823]	5	lncRNA	NA
ENSMUSG00000046080.18|Clec9a	1221.37140074196	-0.4729456288063216	0.19761234424088342	0.008264580759256682	ENSMUSG00000046080.18	Clec9a	C-type lectin domain family 9, member a [Source:MGI Symbol;Acc:MGI:2444608]	6	protein_coding	232414
ENSMUSG00000011658.17|Fuz	5098.000900237714	-0.038130451010821055	0.061352313217478346	0.6216453525858766	ENSMUSG00000011658.17	Fuz	fuzzy planar cell polarity protein [Source:MGI Symbol;Acc:MGI:1917550]	7	protein_coding	70300
ENSMUSG00000046580.11|Gm7862	39.629578602577226	-0.016527522075359676	0.11592086616564533	0.5092371538514195	ENSMUSG00000046580.11	Gm7862	predicted gene 7862 [Source:MGI Symbol;Acc:MGI:3648002]	12	processed_pseudogene	NA
ENSMUSG00000025422.11|Agap2	3255.7733590703406	0.03718649126887692	0.09611625038419397	0.47245929020352034	ENSMUSG00000025422.11	Agap2	ArfGAP with GTPase domain, ankyrin repeat and PH domain 2 [Source:MGI Symbol;Acc:MGI:3580016]	10	protein_coding	216439
ENSMUSG00000063972.14|Nr6a1	923.6701323922239	1.8452157626701131e-4	0.10151362826406937	0.6201141310758599	ENSMUSG00000063972.14	Nr6a1	nuclear receptor subfamily 6, group A, member 1 [Source:MGI Symbol;Acc:MGI:1352459]	2	protein_coding	14536
ENSMUSG00000021294.8|Kif26a	9487.694682058693	-0.08402833319674571	0.0981501287728742	0.2922771818405954	ENSMUSG00000021294.8	Kif26a	kinesin family member 26A [Source:MGI Symbol;Acc:MGI:2447072]	12	protein_coding	668303
ENSMUSG00000060487.8|Samd5	1505.226427634845	-0.0018291595514123165	0.09991438819828037	0.6200575168423135	ENSMUSG00000060487.8	Samd5	sterile alpha motif domain containing 5 [Source:MGI Symbol;Acc:MGI:2444815]	10	protein_coding	320825
ENSMUSG00000035596.15|Mboat7	7660.692952730301	-0.023834267405252685	0.050462258601270224	0.6408610788144982	ENSMUSG00000035596.15	Mboat7	membrane bound O-acyltransferase domain containing 7 [Source:MGI Symbol;Acc:MGI:1924832]	7	protein_coding	77582
ENSMUSG00000106022.2|Gm42929	89.4132419924698	-0.001666993744140944	0.11373003408008024	0.60856386760151715	ENSMUSG00000106022.2	Gm42929	predicted gene 42929 [Source:MGI Symbol;Acc:MGI:5663066]	3	TEC	NA
ENSMUSG00000053559.14|Smagp	2748.4891566212214	-0.06330024259674004	0.07613384899397188	0.3996085263659116	ENSMUSG00000053559.14	Smagp	small cell adhesion glycoprotein [Source:MGI Symbol;Acc:MGI:2448476]	15	protein_coding	207818
ENSMUSG00000085992.2|Gm11515	6.541473982580857	0.008976243044825328	0.11734690761536384	0.5436444350599403	ENSMUSG00000085992.2	Gm11515	predicted gene 11515 [Source:MGI Symbol;Acc:MGI:3649766]	11	lncRNA	NA
ENSMUSG00000003380.12|Rabac1	38856.08639292523	-0.008352422974599044	0.07467176388293056	0.6324029128341081	ENSMUSG00000003380.12	Rabac1	Rab acceptor 1 (prenylated) [Source:MGI Symbol;Acc:MGI:1201692]	7	protein_coding	14470
ENSMUSG00000052033.14|Pfdn4	1927.3928030906527	0.021352621148405575	0.08701613607599956	0.6137923155434241	ENSMUSG00000052033.14	Pfdn4	prefoldin 4 [Source:MGI Symbol;Acc:MGI:1923512]	2	protein_coding	109054
ENSMUSG00000094410.9|Gm38394	40850.51535433571	-0.03411163529720257	0.07645833528137086	0.6077893635315837	ENSMUSG00000094410.9	Gm38394	predicted gene, 38394 [Source:MGI Symbol;Acc:MGI:5614057]	1	protein_coding	667118
ENSMUSG00000089941.2|Gm16168	41.72506629473986	0.04579536792607634	0.1278967932667545	0.37757928826339343	ENSMUSG00000089941.2	Gm16168	predicted gene 16168 [Source:MGI Symbol;Acc:MGI:3802010]	17	lncRNA	NA
ENSMUSG00000092596.2|Gm20490	8.540207009703202	-3.391304900604263e-5	0.11703893477901144	0.6038181128837952	ENSMUSG00000092596.2	Gm20490	predicted gene 20490 [Source:MGI Symbol;Acc:MGI:5141955]	2	lncRNA	NA
ENSMUSG00000024330.18|Col11a2	2037.7152528466108	-0.0635894813949323	0.11992226446324819	0.33859516837618375	ENSMUSG00000024330.18	Col11a2	collagen, type XI, alpha 2 [Source:MGI Symbol;Acc:MGI:88447]	17	protein_coding	12815
ENSMUSG00000027593.16|Raly	22649.96256086854	0.04853513204181018	0.05883797179814842	0.6104675096494888	ENSMUSG00000027593.16	Raly	hnRNP-associated with lethal yellow [Source:MGI Symbol;Acc:MGI:97850]	2	protein_coding	19383
ENSMUSG00000026249.11|Serpine2	8956.495782160011	0.2610566924198302	0.12558666669793278	0.03322379440078119	ENSMUSG00000026249.11	Serpine2	serine (or cysteine) peptidase inhibitor, clade E, member 2 [Source:MGI Symbol;Acc:MGI:101780]	1	protein_coding	20720
ENSMUSG00000026036.18|Nif3l1	3985.519795496145	0.03742516937319522	0.07064657999097242	0.6120240848323788	ENSMUSG00000026036.18	Nif3l1	Ngg1 interacting factor 3-like 1 (S. pombe) [Source:MGI Symbol;Acc:MGI:1929485]	1	protein_coding	65102
ENSMUSG00000109104.2|Gm6108	23.247953701546027	-0.013425891123392543	0.11696905654638912	0.5208170395516764	ENSMUSG00000109104.2	Gm6108	predicted gene 6108 [Source:MGI Symbol;Acc:MGI:3779553]	7	processed_pseudogene	NA
ENSMUSG00000056966.8|Gjc3	255.25152448215312	0.002105232354830174	0.10133068598967773	0.6186084059892917	ENSMUSG00000056966.8	Gjc3	gap junction protein, gamma 3 [Source:MGI Symbol;Acc:MGI:2153041]	5	protein_coding	118446
ENSMUSG00000042641.20|Rgsl1	59.52304266800627	-0.026314794857721646	0.11913482549315756	0.4540971573435541	ENSMUSG00000042641.20	Rgsl1	regulator of G-protein signaling like 1 [Source:MGI Symbol;Acc:MGI:2685048]	1	protein_coding	240816
ENSMUSG00000011158.9|Brf1	9193.104151890126	0.0998695634364801	0.07498202402326887	0.2460203975242412	ENSMUSG00000011158.9	Brf1	BRF1, RNA polymerase III transcription initiation factor 90 kDa subunit [Source:MGI Symbol;Acc:MGI:1919558]	12	protein_coding	72308
ENSMUSG00000086241.3|4930483K19Rik	11.449276708740358	-0.00383434135561736	0.11672387009118204	0.5798611161900513	ENSMUSG00000086241.3	4930483K19Rik	RIKEN cDNA 4930483K19 gene [Source:MGI Symbol;Acc:MGI:1922203]	10	lncRNA	74953
ENSMUSG00000045350.16|Fam186a	250.22307944615065	-0.2839094391216464	0.2721798089567347	0.09751969827670119	ENSMUSG00000045350.16	Fam186a	family with sequence similarity 186, member A [Source:MGI Symbol;Acc:MGI:2685766]	15	protein_coding	72277
ENSMUSG00000042417.6|Ccno	74.66618355256908	-0.021957627809528802	0.11672726546853589	0.4801306015299172	ENSMUSG00000042417.6	Ccno	cyclin O [Source:MGI Symbol;Acc:MGI:2145534]	13	protein_coding	218630
ENSMUSG00000048731.16|Ggnbp1	7101.648445732787	-0.07829511054713242	0.08534535665050091	0.3222808341749347	ENSMUSG00000048731.16	Ggnbp1	gametogenetin binding protein 1 [Source:MGI Symbol;Acc:MGI:3055306]	17	protein_coding	70772
ENSMUSG00000045140.9|Pigw	1323.0256430704762	-0.03302048896550393	0.08505462608495373	0.5528852148594082	ENSMUSG00000045140.9	Pigw	phosphatidylinositol glycan anchor biosynthesis, class W [Source:MGI Symbol;Acc:MGI:1917575]	11	protein_coding	70325
ENSMUSG00000051246.4|Msantd1	282.1659917665171	-0.38315703826466263	0.2740015235060186	0.05365325702393946	ENSMUSG00000051246.4	Msantd1	Myb/SANT-like DNA-binding domain containing 1 [Source:MGI Symbol;Acc:MGI:2684990]	5	protein_coding	403174
ENSMUSG00000039031.17|Arhgap18	9656.16731621221	-0.04775284767175978	0.09572847240281018	0.42413635293606194	ENSMUSG00000039031.17	Arhgap18	Rho GTPase activating protein 18 [Source:MGI Symbol;Acc:MGI:1921160]	10	protein_coding	73910
ENSMUSG00000010047.13|Hyal2	6335.915847374461	-0.12839988659131935	0.09344190701690487	0.16756056434245245	ENSMUSG00000010047.13	Hyal2	hyaluronoglucosaminidase 2 [Source:MGI Symbol;Acc:MGI:1196334]	9	protein_coding	15587
ENSMUSG00000119600.1|AL596256.1	13.035904162981012	0.02386180450546247	0.11933284956102776	0.4644526638238055	ENSMUSG00000119600.1	AL596256.1		11	snoRNA	115487929
ENSMUSG00000040720.16|Virma	8709.0322169737	0.00523318169391036	0.05720106729811159	0.6426337750428097	ENSMUSG00000040720.16	Virma	vir like m6A methyltransferase associated [Source:MGI Symbol;Acc:MGI:1913435]	4	protein_coding	66185
ENSMUSG00000117055.3|Gm9805	10.516824809205009	-0.003956399483829529	0.11652898546094552	0.5801337610946286	ENSMUSG00000117055.3	Gm9805	predicted gene 9805 [Source:MGI Symbol;Acc:MGI:3642566]	17	processed_pseudogene	NA
ENSMUSG00000118651.2|Gm17315	190.64168642246312	-0.008564609392829403	0.10576054138917386	0.6085456759358271	ENSMUSG00000118651.2	Gm17315	predicted gene, 17315 [Source:NCBI gene (formerly Entrezgene);Acc:102639145]	17	lncRNA	102639145
ENSMUSG00000034587.9|8430429K09Rik	339.08988975847143	0.013040293352184151	0.11427874124103753	0.5345199126227502	ENSMUSG00000034587.9	8430429K09Rik	RIKEN cDNA 8430429K09 gene [Source:MGI Symbol;Acc:MGI:1918773]	11	lncRNA	71523
ENSMUSG00000060860.9|Ube2s	12533.315868610895	0.07448771140829695	0.07007799412741339	0.3579736427856733	ENSMUSG00000060860.9	Ube2s	ubiquitin-conjugating enzyme E2S [Source:MGI Symbol;Acc:MGI:1925141]	7	protein_coding	77891
ENSMUSG00000044595.11|Dnd1	609.3196074481214	-0.044046110233284676	0.11327342571098534	0.40442464490977476	ENSMUSG00000044595.11	Dnd1	DND microRNA-mediated repression inhibitor 1 [Source:MGI Symbol;Acc:MGI:2447763]	18	protein_coding	213236
ENSMUSG00000020079.16|Supv3l1	10758.051114452592	0.31827841201337675	0.09525449886780489	0.0027023420836977626	ENSMUSG00000020079.16	Supv3l1	suppressor of var1, 3-like 1 (S. cerevisiae) [Source:MGI Symbol;Acc:MGI:2441711]	10	protein_coding	338359
ENSMUSG00000037225.14|Fgf2	12091.774838556523	-0.059585304652361594	0.09478865701375457	0.3787613928085886	ENSMUSG00000037225.14	Fgf2	fibroblast growth factor 2 [Source:MGI Symbol;Acc:MGI:95516]	3	protein_coding	14173
ENSMUSG00000054874.13|Pcnx3	10951.262613378643	-0.028537648373202322	0.06764409981731727	0.6241701988155328	ENSMUSG00000054874.13	Pcnx3	pecanex homolog 3 [Source:MGI Symbol;Acc:MGI:1861733]	19	protein_coding	104401
ENSMUSG00000027202.13|Slc12a1	6.980399807915711	0.0018038844380554523	0.11694960774304909	0.5922045864045433	ENSMUSG00000027202.13	Slc12a1	solute carrier family 12, member 1 [Source:MGI Symbol;Acc:MGI:103150]	2	protein_coding	20495
ENSMUSG00000061531.9|Tmem236	33.888484060764505	-0.04213009922985122	0.12620818577797965	0.39044882319052887	ENSMUSG00000061531.9	Tmem236	transmembrane protein 236 [Source:MGI Symbol;Acc:MGI:1919309]	2	protein_coding	625286
ENSMUSG00000118093.2|Gm17802	18.98582257026747	0.02627302355774007	0.12070486012658059	0.45083290372774426	ENSMUSG00000118093.2	Gm17802	predicted gene, 17802 [Source:MGI Symbol;Acc:MGI:5009988]	19	processed_pseudogene	NA
ENSMUSG00000001025.9|S100a6	9140.565187294716	-0.03146735817321344	0.09582448249324092	0.5062264038007538	ENSMUSG00000001025.9	S100a6	S100 calcium binding protein A6 (calcyclin) [Source:MGI Symbol;Acc:MGI:1339467]	3	protein_coding	20200
ENSMUSG00000030609.19|Aen	10021.905978932313	0.12293866780369912	0.07822143973019853	0.1701487974435811	ENSMUSG00000030609.19	Aen	apoptosis enhancing nuclease [Source:MGI Symbol;Acc:MGI:1915298]	7	protein_coding	68048
ENSMUSG00000033799.11|Tasor2	7042.106429039958	-0.006652412585688263	0.08279282657918223	0.6277869480265938	ENSMUSG00000033799.11	Tasor2	transcription activation suppressor family member 2 [Source:MGI Symbol;Acc:MGI:2145274]	13	protein_coding	105203
ENSMUSG00000070000.14|Fcho1	258.82168370189646	-0.061381351193354625	0.13000138597696292	0.33662846770841803	ENSMUSG00000070000.14	Fcho1	FCH domain only 1 [Source:MGI Symbol;Acc:MGI:1921265]	8	protein_coding	74015
ENSMUSG00000035373.3|Ccl7	571.0451576278799	0.7656534012234374	0.3513042985611006	0.008046585183992217	ENSMUSG00000035373.3	Ccl7	chemokine (C-C motif) ligand 7 [Source:MGI Symbol;Acc:MGI:99512]	11	protein_coding	20306
ENSMUSG00000097693.4|4930471M09Rik	7.876209708702608	8.441204509282695e-4	0.11688876655607194	0.5990026073789502	ENSMUSG00000097693.4	4930471M09Rik	RIKEN cDNA 4930471M09 gene [Source:NCBI gene (formerly Entrezgene);Acc:75787]	6	transcribed_processed_pseudogene	75787
ENSMUSG00000106917.2|Gm7832	105.90986787494239	-0.008282557922367902	0.11242228579300412	0.5735851893246113	ENSMUSG00000106917.2	Gm7832	predicted gene 7832 [Source:MGI Symbol;Acc:MGI:3779767]	5	processed_pseudogene	NA
ENSMUSG00000060402.9|Chst8	41.42861520504132	-0.008029747856003503	0.11517628483292275	0.5609076401793899	ENSMUSG00000060402.9	Chst8	carbohydrate sulfotransferase 8 [Source:MGI Symbol;Acc:MGI:1916197]	7	protein_coding	68947
ENSMUSG00000057751.15|Megf6	1690.704107805674	-0.07281865138418231	0.11998681178595177	0.3133130375306901	ENSMUSG00000057751.15	Megf6	multiple EGF-like-domains 6 [Source:MGI Symbol;Acc:MGI:1919351]	4	protein_coding	230971
ENSMUSG00000021485.15|Mxd3	139.34182836234544	-0.039888914064114316	0.11966883060442493	0.40744916919501295	ENSMUSG00000021485.15	Mxd3	Max dimerization protein 3 [Source:MGI Symbol;Acc:MGI:104987]	13	protein_coding	17121
ENSMUSG00000048583.17|Igf2	14525.199577610332	-0.01569241218134462	0.11337971096989247	0.5230636908048368	ENSMUSG00000048583.17	Igf2	insulin-like growth factor 2 [Source:MGI Symbol;Acc:MGI:96434]	7	protein_coding	16002
ENSMUSG00000008226.15|Scrn3	10650.538542037175	0.10222133867290509	0.08496860206515479	0.23863997976652399	ENSMUSG00000008226.15	Scrn3	secernin 3 [Source:MGI Symbol;Acc:MGI:1921866]	2	protein_coding	74616
ENSMUSG00000030617.14|Ccdc83	46.86240591085664	-0.02826597099778378	0.11924432036760912	0.44643887027020723	ENSMUSG00000030617.14	Ccdc83	coiled-coil domain containing 83 [Source:MGI Symbol;Acc:MGI:1918255]	7	protein_coding	75338
ENSMUSG00000096192.3|Gm18856	50.40785809426259	0.016403641911727593	0.11690977307067055	0.506170838615899	ENSMUSG00000096192.3	Gm18856	predicted gene, 18856 [Source:MGI Symbol;Acc:MGI:5011041]	13	transcribed_processed_pseudogene	NA
ENSMUSG00000069049.12|Eif2s3y	9933.316486324324	10.66512025100233	1.4640540586548714	2.8282375421274435e-14	ENSMUSG00000069049.12	Eif2s3y	eukaryotic translation initiation factor 2, subunit 3, structural gene Y-linked [Source:MGI Symbol;Acc:MGI:1349430]	Y	protein_coding	26908
ENSMUSG00000082028.2|Gm1826	19.77211583052728	-0.010987163004646135	0.11688898854667004	0.5348784631473038	ENSMUSG00000082028.2	Gm1826	predicted gene 1826 [Source:MGI Symbol;Acc:MGI:3037684]	2	processed_pseudogene	NA
ENSMUSG00000052825.7|Gm9892	545.3349950951001	-0.036804637714343974	0.09613400365678976	0.4744267793134646	ENSMUSG00000052825.7	Gm9892	predicted gene 9892 [Source:MGI Symbol;Acc:MGI:3701610]	8	processed_pseudogene	NA
ENSMUSG00000082315.3|Gm16523	10.791676204516524	-0.018604623069040076	0.11874995735137645	0.48888252841585594	ENSMUSG00000082315.3	Gm16523	predicted gene, 16523 [Source:MGI Symbol;Acc:MGI:4360990]	2	transcribed_processed_pseudogene	100042584
ENSMUSG00000023047.12|Amhr2	96.45874197417727	0.03271476185033885	0.11620093462203221	0.43730556784718877	ENSMUSG00000023047.12	Amhr2	anti-Mullerian hormone type 2 receptor [Source:MGI Symbol;Acc:MGI:105062]	15	protein_coding	110542
ENSMUSG00000029227.16|Fip1l1	11937.154061462059	0.062207807500329636	0.058243717148919814	0.4698412055436692	ENSMUSG00000029227.16	Fip1l1	FIP1 like 1 (S. cerevisiae) [Source:MGI Symbol;Acc:MGI:1914149]	5	protein_coding	66899
ENSMUSG00000057606.15|Colq	3615.7469017942276	0.511995374018991	0.1378427741888173	3.072646142549112e-4	ENSMUSG00000057606.15	Colq	collagen-like tail subunit (single strand of homotrimer) of asymmetric acetylcholinesterase [Source:MGI Symbol;Acc:MGI:1338761]	14	protein_coding	382864
ENSMUSG00000045466.19|Zfp956	986.2185856399847	0.016652629009888772	0.09567340395950753	0.60992471256375	ENSMUSG00000045466.19	Zfp956	zinc finger protein 956 [Source:MGI Symbol;Acc:MGI:2141515]	6	protein_coding	101197
ENSMUSG00000029212.12|Gabrb1	42.281729708586255	-0.015361521761594677	0.11640169863809288	0.5131238878633956	ENSMUSG00000029212.12	Gabrb1	gamma-aminobutyric acid (GABA) A receptor, subunit beta 1 [Source:MGI Symbol;Acc:MGI:95619]	5	protein_coding	14400
ENSMUSG00000044098.15|Rsbn1	5378.080951204054	0.04266701764654554	0.06586029823389614	0.6098070033660193	ENSMUSG00000044098.15	Rsbn1	rosbin, round spermatid basic protein 1 [Source:MGI Symbol;Acc:MGI:2444993]	3	protein_coding	229675
ENSMUSG00000059901.13|Adamts14	763.409170253346	0.23705852691905308	0.24232937930822576	0.11545260278637011	ENSMUSG00000059901.13	Adamts14	a disintegrin-like and metallopeptidase (reprolysin type) with thrombospondin type 1 motif, 14 [Source:MGI Symbol;Acc:MGI:2179942]	10	protein_coding	237360
ENSMUSG00000107352.2|Gm43660	623.4869192835937	-0.07451826661509364	0.1201177705008961	0.3081653423466207	ENSMUSG00000107352.2	Gm43660	predicted gene 43660 [Source:MGI Symbol;Acc:MGI:5663797]	5	lncRNA	NA
ENSMUSG00000030852.19|Tacc2	151610.18179759957	-0.2548794162538197	0.22752054317938047	0.09647390122213356	ENSMUSG00000030852.19	Tacc2	transforming, acidic coiled-coil containing protein 2 [Source:MGI Symbol;Acc:MGI:1928899]	7	protein_coding	57752
ENSMUSG00000090364.2|Gm3043	9.944688806185193	0.0017225717550902945	0.11585989632179	0.5989340961921785	ENSMUSG00000090364.2	Gm3043	predicted gene 3043 [Source:MGI Symbol;Acc:MGI:3781221]	14	protein_coding	NA
ENSMUSG00000058447.9|Gm26920	120.96500950745583	-2.8509459143024105e-4	0.11703944246811501	0.6019796968381402	ENSMUSG00000058447.9	Gm26920	predicted gene, 26920 [Source:MGI Symbol;Acc:MGI:5504035]	7	protein_coding	NA
ENSMUSG00000041229.16|Phf8	4826.424450532741	0.01647611874197874	0.08768901559706478	0.6175320259729911	ENSMUSG00000041229.16	Phf8	PHD finger protein 8 [Source:MGI Symbol;Acc:MGI:2444341]	X	protein_coding	320595
ENSMUSG00000110433.2|Gm45820	80.58187848225806	-0.004263854589767013	0.11074533986341306	0.6085274822691193	ENSMUSG00000110433.2	Gm45820	predicted gene 45820 [Source:MGI Symbol;Acc:MGI:5804935]	8	lncRNA	NA
ENSMUSG00000086681.2|Gm16178	20.437884809529	-0.029912678021952844	0.12155073585090746	0.43636010180113416	ENSMUSG00000086681.2	Gm16178	predicted gene 16178 [Source:MGI Symbol;Acc:MGI:3801783]	8	lncRNA	NA
ENSMUSG00000064220.7|H2ac18	1369.4358664693764	8.496557126982029e-4	0.11702725559292453	0.5981878632805345	ENSMUSG00000064220.7	H2ac18	H2A clustered histone 18 [Source:MGI Symbol;Acc:MGI:96097]	3	protein_coding	15267
ENSMUSG00000020275.10|Rel	5438.915450080875	0.06022419397110958	0.07592465238274741	0.4160828425470548	ENSMUSG00000020275.10	Rel	reticuloendotheliosis oncogene [Source:MGI Symbol;Acc:MGI:97897]	11	protein_coding	19696
ENSMUSG00000062365.5|Gm4968	23.782563943205624	-0.055749727504937646	0.13474591720187706	0.3460331239128397	ENSMUSG00000062365.5	Gm4968	predicted gene 4968 [Source:MGI Symbol;Acc:MGI:3647516]	6	processed_pseudogene	NA
ENSMUSG00000039367.12|Sec24c	29404.35834424488	0.05102472879166152	0.05068652333664567	0.6186271732562237	ENSMUSG00000039367.12	Sec24c	Sec24 related gene family, member C (S. cerevisiae) [Source:MGI Symbol;Acc:MGI:1919746]	14	protein_coding	218811
ENSMUSG00000038502.18|Ptov1	29868.913847299253	0.015874472795396333	0.06032168191244604	0.6383447738095824	ENSMUSG00000038502.18	Ptov1	prostate tumor over expressed gene 1 [Source:MGI Symbol;Acc:MGI:1933946]	7	protein_coding	84113
ENSMUSG00000051346.10|Spryd4	6848.826641219014	0.21962748719646263	0.08837496973629469	0.028507910250366593	ENSMUSG00000051346.10	Spryd4	SPRY domain containing 4 [Source:MGI Symbol;Acc:MGI:1913951]	10	protein_coding	66701
ENSMUSG00000019189.14|Rnf145	5532.398531437526	-0.04160882186412381	0.06904274879486882	0.5969106061481604	ENSMUSG00000019189.14	Rnf145	ring finger protein 145 [Source:MGI Symbol;Acc:MGI:1921565]	11	protein_coding	74315
ENSMUSG00000112441.2|Gm48898	286.06423961447274	0.038214103217412844	0.11791758590272014	0.41619674810078744	ENSMUSG00000112441.2	Gm48898	predicted gene, 48898 [Source:MGI Symbol;Acc:MGI:6098663]	12	lncRNA	NA
ENSMUSG00000097944.2|A130014A01Rik	994.3562258730988	-0.06813560080691639	0.10128823597109625	0.34179929939998516	ENSMUSG00000097944.2	A130014A01Rik	RIKEN cDNA A130014A01 gene [Source:MGI Symbol;Acc:MGI:3028043]	8	lncRNA	NA
ENSMUSG00000043259.16|Fam13c	3920.7564696591407	-0.0632782551699075	0.09518018082032921	0.3649602340885379	ENSMUSG00000043259.16	Fam13c	family with sequence similarity 13, member C [Source:MGI Symbol;Acc:MGI:1918971]	10	protein_coding	71721
ENSMUSG00000026175.13|Vil1	100.67880291562915	0.008413217470408612	0.11077186082569111	0.5821829961614311	ENSMUSG00000026175.13	Vil1	villin 1 [Source:MGI Symbol;Acc:MGI:98930]	1	protein_coding	22349
ENSMUSG00000089648.2|Gm15790	12.499391575687627	0.007088036626116805	0.1165881785394361	0.5595556133680044	ENSMUSG00000089648.2	Gm15790	predicted pseudogene 15790 [Source:MGI Symbol;Acc:MGI:3783232]	1	processed_pseudogene	NA
ENSMUSG00000038775.15|Vill	171.6623572138456	-0.1114516652290588	0.17804338987662444	0.22841319289840498	ENSMUSG00000038775.15	Vill	villin-like [Source:MGI Symbol;Acc:MGI:1201781]	9	protein_coding	22351
ENSMUSG00000028261.14|Ndufaf4	20833.71043874754	0.031662926161536216	0.07833156270410412	0.6101690749525513	ENSMUSG00000028261.14	Ndufaf4	NADH:ubiquinone oxidoreductase complex assembly factor 4 [Source:MGI Symbol;Acc:MGI:1915743]	4	protein_coding	68493
ENSMUSG00000079343.5|C1s2	205.0246498995492	-0.13666200498647918	0.1966829550846988	0.1962055157495404	ENSMUSG00000079343.5	C1s2	complement component 1, s subcomponent 2 [Source:MGI Symbol;Acc:MGI:3644269]	6	protein_coding	317677
ENSMUSG00000103509.2|Gm38372	68.51252813584524	-0.023861843929471906	0.11860480117486265	0.4664323850308965	ENSMUSG00000103509.2	Gm38372	predicted gene, 38372 [Source:MGI Symbol;Acc:MGI:5611600]	1	TEC	NA
ENSMUSG00000105704.2|Gm43055	16.37148910210222	9.35766164466048e-4	0.11702774463278506	0.5975162355827514	ENSMUSG00000105704.2	Gm43055	predicted gene 43055 [Source:MGI Symbol;Acc:MGI:5663192]	5	lncRNA	NA
ENSMUSG00000058290.5|Espl1	554.8637198023778	-0.12636142272417464	0.13792240548769377	0.19462933015791664	ENSMUSG00000058290.5	Espl1	extra spindle pole bodies 1, separase [Source:MGI Symbol;Acc:MGI:2146156]	15	protein_coding	105988
ENSMUSG00000062151.14|Unc13c	20.051542915321516	0.004218974030699031	0.11663097434896073	0.5778210086759307	ENSMUSG00000062151.14	Unc13c	unc-13 homolog C [Source:MGI Symbol;Acc:MGI:2149021]	9	protein_coding	208898
ENSMUSG00000114205.2|Gm7480	4.960159256505048	0.007687648454690783	0.11740831889287025	0.5520261545235017	ENSMUSG00000114205.2	Gm7480	predicted gene 7480 [Source:MGI Symbol;Acc:MGI:3648577]	14	lncRNA	NA
ENSMUSG00000039714.10|Cplx3	8.190949326541336	-0.018006496469378373	0.11908031807720675	0.4904883710889212	ENSMUSG00000039714.10	Cplx3	complexin 3 [Source:MGI Symbol;Acc:MGI:2384571]	9	protein_coding	235415
ENSMUSG00000012705.17|Retn	185.05210166756575	-0.009354235446755465	0.11694347699425665	0.5434381216864632	ENSMUSG00000012705.17	Retn	resistin [Source:MGI Symbol;Acc:MGI:1888506]	8	protein_coding	57264
ENSMUSG00000020834.18|Dhrs13	1233.1960427020254	-0.22725909699601174	0.16846026502606687	0.08506352275644849	ENSMUSG00000020834.18	Dhrs13	dehydrogenase/reductase (SDR family) member 13 [Source:MGI Symbol;Acc:MGI:1917701]	11	protein_coding	70451
ENSMUSG00000097392.5|Thoc2l	5567.856041382925	-0.006718267293446026	0.07350268807959873	0.6342781091196527	ENSMUSG00000097392.5	Thoc2l	THO complex subunit 2-like [Source:MGI Symbol;Acc:MGI:3040669]	5	protein_coding	100042165
ENSMUSG00000083649.6|Rasl2-9	823.6280606377354	0.07663676281126218	0.10952466364958066	0.30861109785311086	ENSMUSG00000083649.6	Rasl2-9	RAS-like, family 2, locus 9 [Source:MGI Symbol;Acc:MGI:104605]	7	protein_coding	19428
ENSMUSG00000019897.9|Ccdc59	5450.27019259189	-0.06697008018622774	0.07590898085645179	0.3817596929861398	ENSMUSG00000019897.9	Ccdc59	coiled-coil domain containing 59 [Source:MGI Symbol;Acc:MGI:1289302]	10	protein_coding	52713
ENSMUSG00000027488.13|Snta1	19782.107787206904	0.12394481047664932	0.1146194027722043	0.1902872175290193	ENSMUSG00000027488.13	Snta1	syntrophin, acidic 1 [Source:MGI Symbol;Acc:MGI:101772]	2	protein_coding	20648
ENSMUSG00000033285.16|Wdr3	4071.0181564405902	-0.0785773103531187	0.0763535061235964	0.3308511037254606	ENSMUSG00000033285.16	Wdr3	WD repeat domain 3 [Source:MGI Symbol;Acc:MGI:2443143]	3	protein_coding	269470
ENSMUSG00000070368.10|Prok1	19.869966166132077	-0.003749805039131926	0.1166411642307742	0.5808693088936479	ENSMUSG00000070368.10	Prok1	prokineticin 1 [Source:MGI Symbol;Acc:MGI:2180370]	3	protein_coding	246691
ENSMUSG00000098465.3|Mir1668	9.221554695173236	-0.01659864688494187	0.11776708245577404	0.5019698694279647	ENSMUSG00000098465.3	Mir1668	microRNA 1668 [Source:MGI Symbol;Acc:MGI:5530972]	8	miRNA	102465897
ENSMUSG00000001029.16|Icam2	6239.952261228568	-0.11725764975208745	0.13103477617563614	0.21015915022775777	ENSMUSG00000001029.16	Icam2	intercellular adhesion molecule 2 [Source:MGI Symbol;Acc:MGI:96394]	11	protein_coding	15896
ENSMUSG00000085819.8|Ube4bos1	122.97452811054826	0.012341491243087026	0.10992561334971801	0.5600691115932289	ENSMUSG00000085819.8	Ube4bos1	ubiquitination factor E4B, opposite strand 1 [Source:MGI Symbol;Acc:MGI:1925072]	4	lncRNA	NA
ENSMUSG00000117698.2|BC037704	260.1418081522482	0.029695161975476364	0.1054016266803641	0.4792095398288818	ENSMUSG00000117698.2	BC037704	cDNA sequence BC037704 [Source:MGI Symbol;Acc:MGI:2652856]	19	lncRNA	100502982
ENSMUSG00000041609.17|Bicdl1	1523.682863153047	0.09787312787206207	0.13183490938099948	0.24937398292454838	ENSMUSG00000041609.17	Bicdl1	BICD family like cargo adaptor 1 [Source:MGI Symbol;Acc:MGI:1922915]	5	protein_coding	75665
ENSMUSG00000036854.15|Hspb6	204877.57516115217	0.1642649794891728	0.0662500503630905	0.06063566823253073	ENSMUSG00000036854.15	Hspb6	heat shock protein, alpha-crystallin-related, B6 [Source:MGI Symbol;Acc:MGI:2685325]	7	protein_coding	243912
ENSMUSG00000075415.14|Fnbp1	27502.58192815278	0.1783965698243767	0.08079002405023676	0.060582419908062714	ENSMUSG00000075415.14	Fnbp1	formin binding protein 1 [Source:MGI Symbol;Acc:MGI:109606]	2	protein_coding	14269
ENSMUSG00000032657.16|Fam189b	1614.711314698522	-0.12066088822994357	0.11449697642606921	0.1980341017822067	ENSMUSG00000032657.16	Fam189b	family with sequence similarity 189, member B [Source:MGI Symbol;Acc:MGI:1915771]	3	protein_coding	68521
ENSMUSG00000061684.7|Rpl21-ps8	55.71774755006861	-0.07218112296256954	0.1442427431007355	0.3020366585301573	ENSMUSG00000061684.7	Rpl21-ps8	ribosomal protein L21, pseudogene 8 [Source:MGI Symbol;Acc:MGI:3648345]	18	processed_pseudogene	NA
ENSMUSG00000033991.10|Ttc37	6119.298612398001	0.08014294647716319	0.06613198403840093	0.33744608944369997	ENSMUSG00000033991.10	Ttc37	tetratricopeptide repeat domain 37 [Source:MGI Symbol;Acc:MGI:2679923]	13	protein_coding	218343
ENSMUSG00000036698.12|Ago2	22979.2425661739	0.11287080159042732	0.0881623476723753	0.20600254014407604	ENSMUSG00000036698.12	Ago2	argonaute RISC catalytic subunit 2 [Source:MGI Symbol;Acc:MGI:2446632]	15	protein_coding	239528
ENSMUSG00000054136.7|Adm2	11.562444143947092	4.310077861218351e-4	0.11674571169932407	0.60261781910607215	ENSMUSG00000054136.7	Adm2	adrenomedullin 2 [Source:MGI Symbol;Acc:MGI:2675256]	15	protein_coding	223780
ENSMUSG00000022770.18|Dlg1	25215.505536181034	0.03987703832176838	0.0716830189239725	0.5915208257917105	ENSMUSG00000022770.18	Dlg1	discs large MAGUK scaffold protein 1 [Source:MGI Symbol;Acc:MGI:107231]	16	protein_coding	13383
ENSMUSG00000075304.3|Sp5	11.212513806288271	-0.005900325087318585	0.11703720560627717	0.5649002811322158	ENSMUSG00000075304.3	Sp5	trans-acting transcription factor 5 [Source:MGI Symbol;Acc:MGI:1927715]	2	protein_coding	64406
ENSMUSG00000092167.9|Gm3696	53.673311816039465	-0.048993731209382614	0.12398634727820819	0.37377381154007416	ENSMUSG00000092167.9	Gm3696	predicted gene 3696 [Source:MGI Symbol;Acc:MGI:3781872]	14	protein_coding	100042149
ENSMUSG00000020752.12|Recql5	3669.9330441209595	-0.17217653402217106	0.07200347790060141	0.05708311734330208	ENSMUSG00000020752.12	Recql5	RecQ protein-like 5 [Source:MGI Symbol;Acc:MGI:2156841]	11	protein_coding	170472
ENSMUSG00000021569.11|Trip13	117.96359078032742	0.009232209522596041	0.10883010565079232	0.5879715920330347	ENSMUSG00000021569.11	Trip13	thyroid hormone receptor interactor 13 [Source:MGI Symbol;Acc:MGI:1916966]	13	protein_coding	69716
ENSMUSG00000040037.14|Negr1	1049.5598305150752	-0.0837796513512286	0.1295666845681398	0.28135167710040965	ENSMUSG00000040037.14	Negr1	neuronal growth regulator 1 [Source:MGI Symbol;Acc:MGI:2444846]	3	protein_coding	320840
ENSMUSG00000118471.2|Gm50461	38.16655719872905	0.0164643167270787	0.11695504671433915	0.5056699275718503	ENSMUSG00000118471.2	Gm50461	predicted gene, 50461 [Source:MGI Symbol;Acc:MGI:6324726]	17	protein_coding	NA
ENSMUSG00000000876.12|Pxmp4	9840.941616821092	0.080051663143413	0.0804803950106828	0.32025497035427813	ENSMUSG00000000876.12	Pxmp4	peroxisomal membrane protein 4 [Source:MGI Symbol;Acc:MGI:1891701]	2	protein_coding	59038
ENSMUSG00000107915.2|Gm44014	33.14961428451813	-0.0664206579660877	0.14603643877611813	0.314545744546294	ENSMUSG00000107915.2	Gm44014	predicted gene, 44014 [Source:MGI Symbol;Acc:MGI:5690406]	6	TEC	NA
ENSMUSG00000107946.2|Gm44066	21.779268070461512	-0.019728468488230344	0.11757032580053231	0.4874686022910567	ENSMUSG00000107946.2	Gm44066	predicted gene, 44066 [Source:MGI Symbol;Acc:MGI:5690458]	6	lncRNA	NA
ENSMUSG00000086111.2|Gm15326	38.241922004809716	0.00608819727933058	0.11639430842272472	0.5672415967024195	ENSMUSG00000086111.2	Gm15326	predicted gene 15326 [Source:MGI Symbol;Acc:MGI:3705205]	13	lncRNA	102636620
ENSMUSG00000005506.17|Celf1	39021.12504090467	0.2901426294971477	0.07530164972801416	0.001465387439896922	ENSMUSG00000005506.17	Celf1	CUGBP, Elav-like family member 1 [Source:MGI Symbol;Acc:MGI:1342295]	2	protein_coding	13046
ENSMUSG00000081933.2|Gm14767	5.433444722851049	-0.006388923513309752	0.11709880772305808	0.5614552832713804	ENSMUSG00000081933.2	Gm14767	predicted gene 14767 [Source:MGI Symbol;Acc:MGI:3705402]	X	processed_pseudogene	NA
ENSMUSG00000020386.6|Sar1b	24623.62553042712	0.19427368270635034	0.0932036448932076	0.056026930161164674	ENSMUSG00000020386.6	Sar1b	secretion associated Ras related GTPase 1B [Source:MGI Symbol;Acc:MGI:1913647]	11	protein_coding	66397
ENSMUSG00000022247.13|Brix1	5213.543935433963	-0.047017932247591265	0.060501716880460236	0.6106213158491465	ENSMUSG00000022247.13	Brix1	BRX1, biogenesis of ribosomes [Source:MGI Symbol;Acc:MGI:1915082]	15	protein_coding	67832
ENSMUSG00000039133.9|9330171B17Rik	17.115997277992236	0.008219030083702854	0.11653329176405715	0.552968080285499	ENSMUSG00000039133.9	9330171B17Rik	RIKEN cDNA 9330171B17 gene [Source:MGI Symbol;Acc:MGI:3696417]	7	lncRNA	NA
ENSMUSG00000117030.2|Gm49959	34.90566697617547	-0.0251224283118723	0.11929757266095224	0.4589854092122634	ENSMUSG00000117030.2	Gm49959	predicted gene, 49959 [Source:MGI Symbol;Acc:MGI:6270682]	17	lncRNA	NA
ENSMUSG00000040524.10|Zfp609	12259.690148941496	0.041682663903092276	0.06324890753149927	0.6154378060652095	ENSMUSG00000040524.10	Zfp609	zinc finger protein 609 [Source:MGI Symbol;Acc:MGI:2674092]	9	protein_coding	214812
ENSMUSG00000071867.6|Mrpl27-ps	27.135732186153497	0.021530063373737203	0.11793664726275667	0.478456529488959	ENSMUSG00000071867.6	Mrpl27-ps	mitochondrial ribosomal protein L27, pseudogene [Source:MGI Symbol;Acc:MGI:3647929]	18	processed_pseudogene	NA
ENSMUSG00000038351.15|Sgsm2	4586.430901503165	0.031176337880083168	0.07486473027949675	0.6151536777428153	ENSMUSG00000038351.15	Sgsm2	small G protein signaling modulator 2 [Source:MGI Symbol;Acc:MGI:2144695]	11	protein_coding	97761
ENSMUSG00000096655.3|1700065D16Rik	7.0393284392628015	-9.299364856673392e-5	0.11691201907882245	0.6042123631823124	ENSMUSG00000096655.3	1700065D16Rik	RIKEN cDNA 1700065D16 gene [Source:MGI Symbol;Acc:MGI:1920660]	9	lncRNA	73410
ENSMUSG00000020218.12|Wif1	2674.001067147947	0.4899289792911024	0.20589401897823395	0.008155404060293258	ENSMUSG00000020218.12	Wif1	Wnt inhibitory factor 1 [Source:MGI Symbol;Acc:MGI:1344332]	10	protein_coding	24117
ENSMUSG00000033623.14|Pcgf3	12252.508869972688	0.12389026676702343	0.06513779047460692	0.1545221250967399	ENSMUSG00000033623.14	Pcgf3	polycomb group ring finger 3 [Source:MGI Symbol;Acc:MGI:1916837]	5	protein_coding	69587
ENSMUSG00000022571.10|Pycrl	2868.9733154503333	-4.8019891666616505e-4	0.07645712058610687	0.6356800499729022	ENSMUSG00000022571.10	Pycrl	pyrroline-5-carboxylate reductase-like [Source:MGI Symbol;Acc:MGI:1913444]	15	protein_coding	66194
ENSMUSG00000046774.18|8030474K03Rik	9.642084316232824	0.002530697538851097	0.117124901669314	0.586500001450022	ENSMUSG00000046774.18	8030474K03Rik	RIKEN cDNA 8030474K03 gene [Source:MGI Symbol;Acc:MGI:2685988]	X	protein_coding	382231
ENSMUSG00000045318.7|Adra2c	163.43470335158662	0.026153304721242512	0.10768238878451834	0.48914770662738594	ENSMUSG00000045318.7	Adra2c	adrenergic receptor, alpha 2c [Source:MGI Symbol;Acc:MGI:87936]	5	protein_coding	11553
ENSMUSG00000033731.10|3300002A11Rik	5.6174691135117065	0.008122402095785443	0.11711600827016233	0.5506999024354092	ENSMUSG00000033731.10	3300002A11Rik	RIKEN cDNA 3300002A11 gene [Source:MGI Symbol;Acc:MGI:1919073]	12	lncRNA	NA
ENSMUSG00000069223.11|4930451E10Rik	72.00716551889549	-0.013610427214365154	0.11046731142018751	0.5488368078120147	ENSMUSG00000069223.11	4930451E10Rik	RIKEN cDNA 4930451E10 gene [Source:MGI Symbol;Acc:MGI:1925361]	13	lncRNA	78111
ENSMUSG00000079316.11|Rab9	5823.142561842794	-0.06675529130404177	0.08717962884786012	0.363725328623957	ENSMUSG00000079316.11	Rab9	RAB9, member RAS oncogene family [Source:MGI Symbol;Acc:MGI:1890695]	X	protein_coding	56382
ENSMUSG00000103527.2|Gm37261	18.110790462120388	0.005492569543880683	0.11662006053456377	0.5697159099634629	ENSMUSG00000103527.2	Gm37261	predicted gene, 37261 [Source:MGI Symbol;Acc:MGI:5610489]	3	TEC	NA
ENSMUSG00000097321.6|1700028E10Rik	221.5479921322997	-0.016908013707299187	0.11215656313177667	0.5212077624439124	ENSMUSG00000097321.6	1700028E10Rik	RIKEN cDNA 1700028E10 gene [Source:MGI Symbol;Acc:MGI:1916713]	5	lncRNA	100042166
ENSMUSG00000097321.6|1700028E10Rik	221.5479921322997	-0.016908013707299187	0.11215656313177667	0.5212077624439124	ENSMUSG00000097321.6	1700028E10Rik	RIKEN cDNA 1700028E10 gene [Source:MGI Symbol;Acc:MGI:1916713]	5	lncRNA	625175
ENSMUSG00000001166.18|Oas1c	281.61130996674365	-0.04070038756074178	0.1160882652178511	0.4108435251481994	ENSMUSG00000001166.18	Oas1c	2'-5' oligoadenylate synthetase 1C [Source:MGI Symbol;Acc:MGI:2149633]	5	protein_coding	114643
ENSMUSG00000036026.16|Tmem63b	38066.689377972114	0.1903553947485704	0.08458279917952075	0.049871796271431235	ENSMUSG00000036026.16	Tmem63b	transmembrane protein 63b [Source:MGI Symbol;Acc:MGI:2387609]	17	protein_coding	224807
ENSMUSG00000031323.9|Dmrtc1a	25.500144724862256	3.4871455100948454	1.1378925170408885	3.2459529297100076e-4	ENSMUSG00000031323.9	Dmrtc1a	DMRT-like family C1a [Source:MGI Symbol;Acc:MGI:1918137]	X	protein_coding	70887
ENSMUSG00000025571.14|Tnrc6c	22658.003668558355	0.03240560530816944	0.07144867778404829	0.6172527938968383	ENSMUSG00000025571.14	Tnrc6c	trinucleotide repeat containing 6C [Source:MGI Symbol;Acc:MGI:2443265]	11	protein_coding	217351
ENSMUSG00000098426.2|Gm27149	9.458251307471183	-0.005183018103364129	0.11591970023607738	0.5752907891221262	ENSMUSG00000098426.2	Gm27149	predicted gene 27149 [Source:MGI Symbol;Acc:MGI:5520992]	7	unprocessed_pseudogene	NA
ENSMUSG00000056553.15|Ptprn2	60.808929163630395	0.04016395318157239	0.12614527547519544	0.39602734091696407	ENSMUSG00000056553.15	Ptprn2	protein tyrosine phosphatase, receptor type, N polypeptide 2 [Source:MGI Symbol;Acc:MGI:107418]	12	protein_coding	19276
ENSMUSG00000056666.14|Retsat	18104.72091341305	-0.056312527924985936	0.0789425772353264	0.4269133411671776	ENSMUSG00000056666.14	Retsat	retinol saturase (all trans retinol 13,14 reductase) [Source:MGI Symbol;Acc:MGI:1914692]	6	protein_coding	67442
ENSMUSG00000067121.3|Gm7027	54.36316075001869	-0.02612871141162589	0.11553257454746334	0.46512239644086273	ENSMUSG00000067121.3	Gm7027	predicted gene 7027 [Source:MGI Symbol;Acc:MGI:3644555]	7	processed_pseudogene	NA
ENSMUSG00000034675.18|Dbn1	3307.5493384804745	-0.1510540728359555	0.13874353172360895	0.153962270206791	ENSMUSG00000034675.18	Dbn1	drebrin 1 [Source:MGI Symbol;Acc:MGI:1931838]	13	protein_coding	56320
ENSMUSG00000051650.12|B3gnt2	5064.997615855767	-0.016174760552718458	0.08973179668217157	0.6164481739331583	ENSMUSG00000051650.12	B3gnt2	UDP-GlcNAc:betaGal beta-1,3-N-acetylglucosaminyltransferase 2 [Source:MGI Symbol;Acc:MGI:1889505]	11	protein_coding	53625
ENSMUSG00000078314.3|Gm14762	111.67065790443348	-0.02509833668847603	0.11785518143878602	0.4628025468115427	ENSMUSG00000078314.3	Gm14762	predicted gene 14762 [Source:MGI Symbol;Acc:MGI:3705212]	X	lncRNA	NA
ENSMUSG00000033486.15|Catsper2	1966.7010154550394	-0.14578260158598075	0.11263506444270371	0.14690509431397578	ENSMUSG00000033486.15	Catsper2	cation channel, sperm associated 2 [Source:MGI Symbol;Acc:MGI:2387404]	2	protein_coding	212670
ENSMUSG00000112274.2|Gm47525	43.10362230015348	-0.005860393131754488	0.11396787464394126	0.5816231942972173	ENSMUSG00000112274.2	Gm47525	predicted gene, 47525 [Source:MGI Symbol;Acc:MGI:6096526]	12	lncRNA	NA
ENSMUSG00000032624.17|Eml4	3127.1255308279315	0.01639166444394941	0.07716905134987663	0.6255764117004292	ENSMUSG00000032624.17	Eml4	echinoderm microtubule associated protein like 4 [Source:MGI Symbol;Acc:MGI:1926048]	17	protein_coding	78798
ENSMUSG00000025200.8|Cwf19l1	1766.2733837482888	-0.024992024007888313	0.07183972585595089	0.6235130463321217	ENSMUSG00000025200.8	Cwf19l1	CWF19-like 1, cell cycle control (S. pombe) [Source:MGI Symbol;Acc:MGI:1919752]	19	protein_coding	72502
ENSMUSG00000022634.10|Yaf2	6547.985335696305	0.13986625340445266	0.08173052468816157	0.13113258590240906	ENSMUSG00000022634.10	Yaf2	YY1 associated factor 2 [Source:MGI Symbol;Acc:MGI:1914307]	15	protein_coding	67057
ENSMUSG00000038446.9|Cdc40	8692.871873442606	0.08338531282097321	0.08925612897696857	0.29967712530125923	ENSMUSG00000038446.9	Cdc40	cell division cycle 40 [Source:MGI Symbol;Acc:MGI:1918963]	10	protein_coding	71713
ENSMUSG00000048997.18|Atxn7l2	1621.6844917570636	-0.03846075249159974	0.07319290675756727	0.5930901082603373	ENSMUSG00000048997.18	Atxn7l2	ataxin 7-like 2 [Source:MGI Symbol;Acc:MGI:1919772]	3	protein_coding	72522
ENSMUSG00000017652.17|Cd40	640.5800619727302	-0.12046923038883695	0.12565654572308138	0.20254135248074	ENSMUSG00000017652.17	Cd40	CD40 antigen [Source:MGI Symbol;Acc:MGI:88336]	2	protein_coding	21939
ENSMUSG00000117748.2|Derpc	442.8103136647025	0.03754616365240626	0.12433024970911792	0.4074786425352202	ENSMUSG00000117748.2	Derpc	DERPC proline and glycine rich nuclear protein [Source:MGI Symbol;Acc:MGI:6303050]	8	protein_coding	116621581
ENSMUSG00000032076.21|Cadm1	1173.7611370155005	0.0942167495889083	0.12675163897144048	0.2570919889822226	ENSMUSG00000032076.21	Cadm1	cell adhesion molecule 1 [Source:MGI Symbol;Acc:MGI:1889272]	9	protein_coding	54725
ENSMUSG00000040013.12|Fkbp6	13.21179776959677	-0.0040998440008338825	0.11692399233659787	0.5769519773969224	ENSMUSG00000040013.12	Fkbp6	FK506 binding protein 6 [Source:MGI Symbol;Acc:MGI:2137612]	5	protein_coding	94244
ENSMUSG00000111929.2|Gm48780	14.832215304458128	0.010365370228618226	0.11695864828091716	0.5380079078464944	ENSMUSG00000111929.2	Gm48780	predicted gene, 48780 [Source:MGI Symbol;Acc:MGI:6098477]	12	lncRNA	NA
ENSMUSG00000081772.2|Gm13131	8.220172356883115	-0.013122529111164663	0.11767284474541703	0.5195363954725	ENSMUSG00000081772.2	Gm13131	predicted gene 13131 [Source:MGI Symbol;Acc:MGI:3651062]	4	processed_pseudogene	NA
ENSMUSG00000090698.3|Apold1	4671.6287320986985	0.00515868356827555	0.11388447454136214	0.5869637235429037	ENSMUSG00000090698.3	Apold1	apolipoprotein L domain containing 1 [Source:MGI Symbol;Acc:MGI:2685921]	6	protein_coding	381823
ENSMUSG00000031099.17|Smarca1	542.1562351220363	-0.009563744367966866	0.1034494915043393	0.6104494179854486	ENSMUSG00000031099.17	Smarca1	SWI/SNF related, matrix associated, actin dependent regulator of chromatin, subfamily a, member 1 [Source:MGI Symbol;Acc:MGI:1935127]	X	protein_coding	93761
ENSMUSG00000104576.2|F830115B05Rik	14.578085761975329	-0.01528216580362364	0.11798914911271607	0.5079403617571193	ENSMUSG00000104576.2	F830115B05Rik	RIKEN cDNA F830115B05 gene [Source:MGI Symbol;Acc:MGI:3642056]	5	TEC	NA
ENSMUSG00000066170.8|E230001N04Rik	57.708414915812746	-0.005659057114735667	0.11413594462007899	0.581925776934459	ENSMUSG00000066170.8	E230001N04Rik	RIKEN cDNA E230001N04 gene [Source:MGI Symbol;Acc:MGI:2443549]	17	lncRNA	NA
ENSMUSG00000042686.6|Jph1	7732.1261158795805	0.3238248483175824	0.10949003746626788	0.0056591226768386085	ENSMUSG00000042686.6	Jph1	junctophilin 1 [Source:MGI Symbol;Acc:MGI:1891495]	1	protein_coding	57339
ENSMUSG00000010376.16|Nedd8	15325.454843492977	0.02712789100048047	0.06837090584826432	0.6247024711464895	ENSMUSG00000010376.16	Nedd8	neural precursor cell expressed, developmentally down-regulated gene 8 [Source:MGI Symbol;Acc:MGI:97301]	14	protein_coding	18002
ENSMUSG00000044757.8|Gm6430	2419.840165770716	0.014635771768788514	0.07123162724958088	0.6312511637507523	ENSMUSG00000044757.8	Gm6430	predicted gene 6430 [Source:MGI Symbol;Acc:MGI:3648857]	1	processed_pseudogene	NA
ENSMUSG00000114492.2|Gm9984	18.25879062102941	0.011432758004604896	0.11705521743226402	0.5314942708530849	ENSMUSG00000114492.2	Gm9984	predicted gene 9984 [Source:MGI Symbol;Acc:MGI:3641639]	17	lncRNA	NA
ENSMUSG00000103897.2|Pcdhga8	469.15096917871506	0.7874487238308262	0.4808060027810849	0.0240944507217444	ENSMUSG00000103897.2	Pcdhga8	protocadherin gamma subfamily A, 8 [Source:MGI Symbol;Acc:MGI:1935221]	18	protein_coding	93716
ENSMUSG00000038406.18|Scaf1	24446.182761937678	0.047274335137881096	0.04679082419321548	0.627756377133351	ENSMUSG00000038406.18	Scaf1	SR-related CTD-associated factor 1 [Source:MGI Symbol;Acc:MGI:2141980]	7	protein_coding	233208
ENSMUSG00000083567.4|Gm11451	448.7529235772284	0.057095683954663044	0.11891982313528393	0.3568179804972135	ENSMUSG00000083567.4	Gm11451	predicted gene 11451 [Source:MGI Symbol;Acc:MGI:3705412]	2	processed_pseudogene	NA
ENSMUSG00000118186.2|Gm8642	7.130108591170217	-0.004346026855234706	0.11707609338826509	0.5746182134436161	ENSMUSG00000118186.2	Gm8642	predicted gene 8642 [Source:MGI Symbol;Acc:MGI:3647457]	18	processed_pseudogene	NA
ENSMUSG00000006576.17|Slc4a3	107794.55947753826	-0.02275653918597257	0.05337524745089495	0.6397126163393971	ENSMUSG00000006576.17	Slc4a3	solute carrier family 4 (anion exchanger), member 3 [Source:MGI Symbol;Acc:MGI:109350]	1	protein_coding	20536
ENSMUSG00000008090.15|Fgfrl1	4873.113727175533	0.16622503927244056	0.08318826631809122	0.07877063511400054	ENSMUSG00000008090.15	Fgfrl1	fibroblast growth factor receptor-like 1 [Source:MGI Symbol;Acc:MGI:2150920]	5	protein_coding	116701
ENSMUSG00000118386.2|Gm50149	6.725217421927368	0.005916639161089875	0.1169520431609527	0.5652553488173506	ENSMUSG00000118386.2	Gm50149	predicted gene, 50149 [Source:MGI Symbol;Acc:MGI:6302905]	18	lncRNA	NA
ENSMUSG00000095440.3|Fignl2	1255.768080197048	-0.20386900797908422	0.15137856732554197	0.0955422183895877	ENSMUSG00000095440.3	Fignl2	fidgetin-like 2 [Source:MGI Symbol;Acc:MGI:3646919]	15	protein_coding	668225
ENSMUSG00000042425.19|Frmpd3	658.4372362223962	0.01498367315811124	0.11757665245523369	0.5108670866966619	ENSMUSG00000042425.19	Frmpd3	FERM and PDZ domain containing 3 [Source:MGI Symbol;Acc:MGI:3646547]	X	protein_coding	245643
ENSMUSG00000055850.13|Rnf181	11247.918973782564	0.07663126654748359	0.04707176469055222	0.4052282519791106	ENSMUSG00000055850.13	Rnf181	ring finger protein 181 [Source:MGI Symbol;Acc:MGI:1913760]	6	protein_coding	66510
ENSMUSG00000006392.17|Med8	4559.715002360774	-0.058212992171144624	0.06710902876354474	0.45603810279716406	ENSMUSG00000006392.17	Med8	mediator complex subunit 8 [Source:MGI Symbol;Acc:MGI:1915269]	4	protein_coding	80509
ENSMUSG00000022364.15|Tbc1d31	2003.6975501700358	0.04702065266167518	0.09476935489944469	0.4289026805745289	ENSMUSG00000022364.15	Tbc1d31	TBC1 domain family, member 31 [Source:MGI Symbol;Acc:MGI:2684931]	15	protein_coding	210544
ENSMUSG00000024986.13|Hhex	1476.9217788130281	-0.04352162430227549	0.11016380826995653	0.4118878604942843	ENSMUSG00000024986.13	Hhex	hematopoietically expressed homeobox [Source:MGI Symbol;Acc:MGI:96086]	19	protein_coding	15242
ENSMUSG00000114622.2|Gm18990	10.686220675343138	3.381792923480753e-4	0.11683445940217067	0.6027412522684685	ENSMUSG00000114622.2	Gm18990	predicted gene, 18990 [Source:MGI Symbol;Acc:MGI:5011175]	13	processed_pseudogene	NA
ENSMUSG00000030315.16|Vgll4	6371.976721604479	-0.016339037462168603	0.08286359108853557	0.6217219356321512	ENSMUSG00000030315.16	Vgll4	vestigial like family member 4 [Source:MGI Symbol;Acc:MGI:2652840]	6	protein_coding	232334
ENSMUSG00000032580.13|Rbm5	29254.363431169233	-0.14433336142975417	0.09369970619823051	0.13485561623594072	ENSMUSG00000032580.13	Rbm5	RNA binding motif protein 5 [Source:MGI Symbol;Acc:MGI:1933204]	9	protein_coding	83486
ENSMUSG00000071506.5|Tmem139	11.26947163656756	0.003716864274265627	0.11686118659636449	0.5798952274902357	ENSMUSG00000071506.5	Tmem139	transmembrane protein 139 [Source:MGI Symbol;Acc:MGI:1924444]	6	protein_coding	109218
ENSMUSG00000024816.13|Frmd8	3792.7684861793473	-0.006226012746786218	0.07820822238847139	0.6312931811310508	ENSMUSG00000024816.13	Frmd8	FERM domain containing 8 [Source:MGI Symbol;Acc:MGI:1914707]	19	protein_coding	67457
ENSMUSG00000105478.2|Gm43285	38.27858030419648	-0.02316986519397135	0.11907727296351854	0.4677571355336678	ENSMUSG00000105478.2	Gm43285	predicted gene 43285 [Source:MGI Symbol;Acc:MGI:5663422]	3	TEC	NA
ENSMUSG00000016940.19|Kctd2	9085.634552013453	0.09229535878205725	0.06196162825457464	0.2811338809440818	ENSMUSG00000016940.19	Kctd2	potassium channel tetramerisation domain containing 2 [Source:MGI Symbol;Acc:MGI:1917632]	11	protein_coding	70382
ENSMUSG00000027358.7|Bmp2	724.6347482903167	-0.11747894546554034	0.1685894968545193	0.21802281194944978	ENSMUSG00000027358.7	Bmp2	bone morphogenetic protein 2 [Source:MGI Symbol;Acc:MGI:88177]	2	protein_coding	12156
ENSMUSG00000053553.12|3110082I17Rik	1166.1249479265564	0.014950994554073649	0.09512362804122305	0.6128745473621664	ENSMUSG00000053553.12	3110082I17Rik	RIKEN cDNA 3110082I17 gene [Source:MGI Symbol;Acc:MGI:1920462]	5	protein_coding	73212
ENSMUSG00000085152.2|Gm11496	10.335121624042593	-0.03379248587934879	0.12332727598646928	0.42077049992583027	ENSMUSG00000085152.2	Gm11496	predicted gene 11496 [Source:MGI Symbol;Acc:MGI:3649410]	11	lncRNA	NA
ENSMUSG00000022309.10|Angpt1	11889.388073089136	-1.0599570385500446e-4	0.10922795729257696	0.6147052613576354	ENSMUSG00000022309.10	Angpt1	angiopoietin 1 [Source:MGI Symbol;Acc:MGI:108448]	15	protein_coding	11600
ENSMUSG00000112501.2|Gm33091	8.325853522298937	-4.843751472123862e-4	0.1168107164756804	0.6019223912271621	ENSMUSG00000112501.2	Gm33091	predicted gene, 33091 [Source:MGI Symbol;Acc:MGI:5592250]	10	lncRNA	NA
ENSMUSG00000045064.6|Zc2hc1c	1142.5663499074	0.043464262037099036	0.09777398677472532	0.4369645672073536	ENSMUSG00000045064.6	Zc2hc1c	zinc finger, C2HC-type containing 1C [Source:MGI Symbol;Acc:MGI:1919600]	12	protein_coding	72350
ENSMUSG00000088984.3|Gm25604	8.951438184169389	-0.03326309697469829	0.12331109924248865	0.42236164982866786	ENSMUSG00000088984.3	Gm25604	predicted gene, 25604 [Source:MGI Symbol;Acc:MGI:5455381]	4	snoRNA	115486291
ENSMUSG00000093908.3|Gm5784	102.53773650202363	0.00775583123589461	0.11422721876763225	0.5676901810030828	ENSMUSG00000093908.3	Gm5784	predicted gene 5784 [Source:MGI Symbol;Acc:MGI:3647969]	12	lncRNA	NA
ENSMUSG00000005871.16|Apc	20089.53029270861	0.0749165837068141	0.061373023788884054	0.3728405522009158	ENSMUSG00000005871.16	Apc	APC, WNT signaling pathway regulator [Source:MGI Symbol;Acc:MGI:88039]	18	protein_coding	11789
ENSMUSG00000059912.5|Rpl21-ps6	5.425989339521646	3.9073164127718566e-4	0.11658464247107711	0.6040341730627151	ENSMUSG00000059912.5	Rpl21-ps6	ribosomal protein L21, pseudogene 6 [Source:MGI Symbol;Acc:MGI:3643554]	17	processed_pseudogene	NA
ENSMUSG00000096768.9|Gm47283	12723.034950301726	-0.0019040098186706236	0.11655265414946396	0.5935715149901297	ENSMUSG00000096768.9	Gm47283	predicted gene, 47283 [Source:MGI Symbol;Acc:MGI:6096131]	Y	lncRNA	170942
ENSMUSG00000078925.12|D030018L15Rik	7.744588404819164	0.0146587911913306	0.11798586616851413	0.5109932432939147	ENSMUSG00000078925.12	D030018L15Rik	RIKEN cDNA D030018L15 gene [Source:MGI Symbol;Acc:MGI:3028082]	15	lncRNA	402773
ENSMUSG00000072721.9|Klra14-ps	13.701865967084663	-0.0070192104041498634	0.11701132247118175	0.5578167636522933	ENSMUSG00000072721.9	Klra14-ps	killer cell lectin-like receptor subfamily A, member 14, pseudogene [Source:MGI Symbol;Acc:MGI:1321089]	6	transcribed_unprocessed_pseudogene	654449
ENSMUSG00000029470.16|P2rx4	6819.90534899866	-0.017951420900014923	0.0730195822789321	0.6276647782327806	ENSMUSG00000029470.16	P2rx4	purinergic receptor P2X, ligand-gated ion channel 4 [Source:MGI Symbol;Acc:MGI:1338859]	5	protein_coding	18438
ENSMUSG00000018583.6|G3bp1	36098.754852727056	0.11768664816825267	0.07302340122195759	0.18196362818381157	ENSMUSG00000018583.6	G3bp1	GTPase activating protein (SH3 domain) binding protein 1 [Source:MGI Symbol;Acc:MGI:1351465]	11	protein_coding	27041
ENSMUSG00000054435.17|Gimap4	9280.750928141155	-0.1514944804357858	0.11356005876436422	0.13876773699213113	ENSMUSG00000054435.17	Gimap4	GTPase, IMAP family member 4 [Source:MGI Symbol;Acc:MGI:1349656]	6	protein_coding	107526
ENSMUSG00000031622.17|Sin3b	13568.992866838636	0.0315909801987604	0.06904637961250328	0.6205492427344279	ENSMUSG00000031622.17	Sin3b	transcriptional regulator, SIN3B (yeast) [Source:MGI Symbol;Acc:MGI:107158]	8	protein_coding	20467
ENSMUSG00000028402.19|Mpdz	22908.370867443213	0.06494023951018926	0.07626894804404442	0.39073173487374124	ENSMUSG00000028402.19	Mpdz	multiple PDZ domain crumbs cell polarity complex component [Source:MGI Symbol;Acc:MGI:1343489]	4	protein_coding	17475
ENSMUSG00000024155.9|Meiob	65.77116291044332	0.00522893848532262	0.11437262766472202	0.5837374165982081	ENSMUSG00000024155.9	Meiob	meiosis specific with OB domains [Source:MGI Symbol;Acc:MGI:1922428]	17	protein_coding	75178
ENSMUSG00000075302.11|Erich2	20.328129659292	-0.027173375866951396	0.11995456967007785	0.4492703812458879	ENSMUSG00000075302.11	Erich2	glutamate rich 2 [Source:MGI Symbol;Acc:MGI:1913998]	2	protein_coding	66748
ENSMUSG00000090254.8|Gm1965	7.42927013925205	-0.0036598427817376017	0.11702771026084344	0.5792798128932738	ENSMUSG00000090254.8	Gm1965	predicted gene 1965 [Source:MGI Symbol;Acc:MGI:3584270]	6	lncRNA	434065
ENSMUSG00000044103.5|Il1f9	17.34104433104347	0.015423553222281375	0.1175845820549609	0.5087269272385809	ENSMUSG00000044103.5	Il1f9	interleukin 1 family, member 9 [Source:MGI Symbol;Acc:MGI:2449929]	2	protein_coding	215257
ENSMUSG00000051034.8|Zfp11	1396.3608015878908	0.01689399116983556	0.0869433597313433	0.6177934487768394	ENSMUSG00000051034.8	Zfp11	zinc finger protein 11 [Source:MGI Symbol;Acc:MGI:99156]	5	protein_coding	22648
ENSMUSG00000010651.5|Acaa1b	427.2937617152794	-0.24659185350058038	0.1736708978075007	0.07298990317120417	ENSMUSG00000010651.5	Acaa1b	acetyl-Coenzyme A acyltransferase 1B [Source:MGI Symbol;Acc:MGI:3605455]	9	protein_coding	235674
ENSMUSG00000002028.14|Kmt2a	27608.30864057677	-0.05113156352527288	0.07914270183984523	0.4535603858130213	ENSMUSG00000002028.14	Kmt2a	lysine (K)-specific methyltransferase 2A [Source:MGI Symbol;Acc:MGI:96995]	9	protein_coding	214162
ENSMUSG00000071547.5|Nt5dc2	5242.483443533989	0.13430885513398572	0.09538121826230848	0.1558625622579816	ENSMUSG00000071547.5	Nt5dc2	5'-nucleotidase domain containing 2 [Source:MGI Symbol;Acc:MGI:1917271]	14	protein_coding	70021
ENSMUSG00000054414.5|Slc30a7	5267.352667925716	-0.00595576010686438	0.0765100380746212	0.6325412192059063	ENSMUSG00000054414.5	Slc30a7	solute carrier family 30 (zinc transporter), member 7 [Source:MGI Symbol;Acc:MGI:1913750]	3	protein_coding	66500
ENSMUSG00000033671.19|Cep350	14818.644921471257	0.07816712079577359	0.08413181614076266	0.3234453158928518	ENSMUSG00000033671.19	Cep350	centrosomal protein 350 [Source:MGI Symbol;Acc:MGI:1921331]	1	protein_coding	74081
ENSMUSG00000001794.14|Capns1	73379.03650828768	0.03290344964453373	0.05022300986102095	0.6367674658356937	ENSMUSG00000001794.14	Capns1	calpain, small subunit 1 [Source:MGI Symbol;Acc:MGI:88266]	7	protein_coding	12336
ENSMUSG00000046694.7|Tent5b	130.72226204412107	0.004849870041558853	0.11409980839532699	0.5878326736407513	ENSMUSG00000046694.7	Tent5b	terminal nucleotidyltransferase 5B [Source:MGI Symbol;Acc:MGI:2140500]	4	protein_coding	100342
ENSMUSG00000108333.2|Gm45095	17.76882285796032	0.005524461268029474	0.11657558286817256	0.5697526888138452	ENSMUSG00000108333.2	Gm45095	predicted gene 45095 [Source:MGI Symbol;Acc:MGI:5753671]	7	lncRNA	NA
ENSMUSG00000084325.3|Gm15550	7.92038732638272	0.0230582439821386	0.12023026421375138	0.46537590993784483	ENSMUSG00000084325.3	Gm15550	predicted gene 15550 [Source:MGI Symbol;Acc:MGI:3782999]	6	processed_pseudogene	NA
ENSMUSG00000108612.3|Gm44634	18.51287349803975	-0.05178177557607087	0.13325226376706056	0.357238831342144	ENSMUSG00000108612.3	Gm44634	predicted gene 44634 [Source:MGI Symbol;Acc:MGI:5753210]	8	unprocessed_pseudogene	NA
ENSMUSG00000063234.6|Gpr84	11.240498048817674	-0.0083586164043989	0.11732194405182841	0.5480962098065847	ENSMUSG00000063234.6	Gpr84	G protein-coupled receptor 84 [Source:MGI Symbol;Acc:MGI:1934129]	15	protein_coding	80910
ENSMUSG00000090031.3|4732440D04Rik	1428.9834389079235	0.0035923643141267665	0.11675830823404751	0.581319932933168	ENSMUSG00000090031.3	4732440D04Rik	RIKEN cDNA 4732440D04 gene [Source:MGI Symbol;Acc:MGI:3604103]	1	lncRNA	NA
ENSMUSG00000059669.9|Taf1b	2571.8701203518553	-0.012269895657621448	0.06966286423311856	0.6338039172034251	ENSMUSG00000059669.9	Taf1b	TATA-box binding protein associated factor, RNA polymerase I, B [Source:MGI Symbol;Acc:MGI:109577]	12	protein_coding	21340
ENSMUSG00000048572.6|Tmem252	17253.395538631496	0.3133410555860287	0.10411378280927375	0.00557129637600523	ENSMUSG00000048572.6	Tmem252	transmembrane protein 252 [Source:MGI Symbol;Acc:MGI:3583948]	19	protein_coding	226040
ENSMUSG00000024462.18|Gabbr1	8051.5472381157315	-0.10621100460988353	0.08628824199439115	0.22655121776459217	ENSMUSG00000024462.18	Gabbr1	gamma-aminobutyric acid (GABA) B receptor, 1 [Source:MGI Symbol;Acc:MGI:1860139]	17	protein_coding	54393
ENSMUSG00000108895.2|Gm45070	9.561435115084334	-2.6789369868680015e-4	0.11640371877701314	0.6057491042036711	ENSMUSG00000108895.2	Gm45070	predicted gene 45070 [Source:MGI Symbol;Acc:MGI:5753646]	7	processed_pseudogene	NA
ENSMUSG00000107876.2|Gm43936	7.448979604758685	-0.011910399971380155	0.11762515126021814	0.5265484731556989	ENSMUSG00000107876.2	Gm43936	predicted gene, 43936 [Source:MGI Symbol;Acc:MGI:5690328]	6	lncRNA	NA
ENSMUSG00000021974.16|Fgf9	3075.220503125178	0.02815448655888676	0.09792811518361898	0.5165951277712248	ENSMUSG00000021974.16	Fgf9	fibroblast growth factor 9 [Source:MGI Symbol;Acc:MGI:104723]	14	protein_coding	14180
ENSMUSG00000081100.2|Gm14630	19.195038997205323	0.022561989277489085	0.11762362776411245	0.4748224230935479	ENSMUSG00000081100.2	Gm14630	predicted gene 14630 [Source:MGI Symbol;Acc:MGI:3705376]	X	processed_pseudogene	NA
ENSMUSG00000023191.10|P3h3	5079.408067413118	-0.1531820718339651	0.1160075691977038	0.13804259678077502	ENSMUSG00000023191.10	P3h3	prolyl 3-hydroxylase 3 [Source:MGI Symbol;Acc:MGI:1315208]	6	protein_coding	14789
ENSMUSG00000022602.15|Arc	988.7645930996684	0.053595490931482845	0.12596607344933688	0.35957669595793607	ENSMUSG00000022602.15	Arc	activity regulated cytoskeletal-associated protein [Source:MGI Symbol;Acc:MGI:88067]	15	protein_coding	11838
ENSMUSG00000086986.4|Gm12103	6.225265093471663	9.284817363703633e-4	0.11674651842199593	0.5993445610856885	ENSMUSG00000086986.4	Gm12103	predicted gene 12103 [Source:MGI Symbol;Acc:MGI:3651382]	11	processed_pseudogene	NA
ENSMUSG00000020992.6|4930512B01Rik	14.731371179279826	0.022511530006598737	0.11874896156563916	0.4716798465203453	ENSMUSG00000020992.6	4930512B01Rik	RIKEN cDNA 4930512B01 gene [Source:MGI Symbol;Acc:MGI:1921974]	12	lncRNA	NA
ENSMUSG00000003119.15|Cdk12	6619.999142743246	0.015738303121330923	0.0830538088216281	0.6219713018712508	ENSMUSG00000003119.15	Cdk12	cyclin-dependent kinase 12 [Source:MGI Symbol;Acc:MGI:1098802]	11	protein_coding	69131
ENSMUSG00000092627.3|D130058E05Rik	32.77483163668653	-0.04619088467367094	0.1284126855912608	0.376127998253882	ENSMUSG00000092627.3	D130058E05Rik	RIKEN cDNA D130058E05 gene [Source:MGI Symbol;Acc:MGI:2444614]	1	lncRNA	NA
ENSMUSG00000029147.12|Ppm1g	14455.362817501518	0.08827290680546013	0.06671130238699204	0.29574495437053583	ENSMUSG00000029147.12	Ppm1g	protein phosphatase 1G (formerly 2C), magnesium-dependent, gamma isoform [Source:MGI Symbol;Acc:MGI:106065]	5	protein_coding	14208
ENSMUSG00000108852.2|Gm44911	40.59803691612494	-0.02034965643307049	0.11777755394251715	0.4841075015878754	ENSMUSG00000108852.2	Gm44911	predicted gene 44911 [Source:MGI Symbol;Acc:MGI:5753487]	8	processed_pseudogene	NA
ENSMUSG00000029661.17|Col1a2	40317.33022346379	-0.03467669645928137	0.0951168898183763	0.4895956493930856	ENSMUSG00000029661.17	Col1a2	collagen, type I, alpha 2 [Source:MGI Symbol;Acc:MGI:88468]	6	protein_coding	12843
ENSMUSG00000087938.3|Gm26049	7.301378310493203	-0.0030013784785479975	0.11625354788005623	0.5882169884005738	ENSMUSG00000087938.3	Gm26049	predicted gene, 26049 [Source:MGI Symbol;Acc:MGI:5455826]	4	snRNA	115490020
ENSMUSG00000045672.16|Col27a1	3451.0485210900697	-0.3832255605354763	0.13218499246419257	0.004505918723526856	ENSMUSG00000045672.16	Col27a1	collagen, type XXVII, alpha 1 [Source:MGI Symbol;Acc:MGI:2672118]	4	protein_coding	373864
ENSMUSG00000029490.5|Mfsd7a	1697.2215027907089	0.05848747171924094	0.09062379828669727	0.3903230347271839	ENSMUSG00000029490.5	Mfsd7a	major facilitator superfamily domain containing 7A [Source:MGI Symbol;Acc:MGI:2442629]	5	protein_coding	243197
ENSMUSG00000083992.2|Gm11478	162.01934916677862	-0.06171222795959943	0.12569124004079693	0.3391124329065019	ENSMUSG00000083992.2	Gm11478	predicted gene 11478 [Source:MGI Symbol;Acc:MGI:3650888]	11	processed_pseudogene	NA
ENSMUSG00000061143.16|Maml3	1870.1224908778092	0.03370069317387878	0.10632171426876431	0.4566648318612265	ENSMUSG00000061143.16	Maml3	mastermind like transcriptional coactivator 3 [Source:MGI Symbol;Acc:MGI:2389461]	3	protein_coding	433586
ENSMUSG00000117822.2|Eef1a1-ps1	221.17993722761352	-0.10294679940024899	0.152966302200295	0.24074346226685703	ENSMUSG00000117822.2	Eef1a1-ps1	eukaryotic translation elongation factor 1 alpha 1, pseudogene 1 [Source:MGI Symbol;Acc:MGI:2388571]	19	processed_pseudogene	NA
ENSMUSG00000030782.18|Tgfb1i1	7099.91775296635	-0.14066461263451732	0.13194192131075852	0.16661984456505677	ENSMUSG00000030782.18	Tgfb1i1	transforming growth factor beta 1 induced transcript 1 [Source:MGI Symbol;Acc:MGI:102784]	7	protein_coding	21804
ENSMUSG00000038894.8|Irs2	3917.9739097198767	0.01359433922173493	0.11359549055396664	0.5343325293800847	ENSMUSG00000038894.8	Irs2	insulin receptor substrate 2 [Source:MGI Symbol;Acc:MGI:109334]	8	protein_coding	384783
ENSMUSG00000045799.7|Gm9800	390.2444256230571	-0.02690504600447453	0.09644822653779311	0.5323355014402266	ENSMUSG00000045799.7	Gm9800	predicted gene 9800 [Source:MGI Symbol;Acc:MGI:3710580]	14	processed_pseudogene	NA
ENSMUSG00000010205.12|Raver1	9107.812671784664	-0.030913298514416637	0.118078944544543	0.4392388949896466	ENSMUSG00000010205.12	Raver1	ribonucleoprotein, PTB-binding 1 [Source:MGI Symbol;Acc:MGI:1919016]	9	protein_coding	71766
ENSMUSG00000085182.2|Gm13596	44.483429962282	-0.005255024245548498	0.11461123715085289	0.5820041180508634	ENSMUSG00000085182.2	Gm13596	predicted gene 13596 [Source:MGI Symbol;Acc:MGI:3651140]	2	lncRNA	NA
ENSMUSG00000022160.19|Mettl3	3632.825676620665	-0.022978302999384692	0.07301078935306957	0.6240423546401352	ENSMUSG00000022160.19	Mettl3	methyltransferase like 3 [Source:MGI Symbol;Acc:MGI:1927165]	14	protein_coding	56335
ENSMUSG00000086144.3|Gm11379	11.746417166431511	0.008334566095182032	0.11714086431128565	0.5492056878742728	ENSMUSG00000086144.3	Gm11379	predicted gene 11379 [Source:MGI Symbol;Acc:MGI:3650783]	13	lncRNA	NA
ENSMUSG00000056418.4|BC043934	379.26996864801976	0.005167909589570034	0.10742726428459576	0.6115264461941781	ENSMUSG00000056418.4	BC043934	cDNA sequence BC043934 [Source:MGI Symbol;Acc:MGI:2679715]	9	lncRNA	NA
ENSMUSG00000085208.4|Brip1os	5800.369544326684	-0.016410459475425465	0.05682517904458302	0.6403358470029484	ENSMUSG00000085208.4	Brip1os	BRCA1 interacting protein C-terminal helicase 1, opposite strand [Source:MGI Symbol;Acc:MGI:1921288]	11	lncRNA	74038
ENSMUSG00000019301.6|Hsd17b1	146.7049274391085	-0.025742847337216043	0.11762329306529952	0.46059608037653876	ENSMUSG00000019301.6	Hsd17b1	hydroxysteroid (17-beta) dehydrogenase 1 [Source:MGI Symbol;Acc:MGI:105077]	11	protein_coding	15485
ENSMUSG00000052712.18|BC004004	57733.95114408605	0.27105121300332086	0.10959653357578023	0.01849743209098235	ENSMUSG00000052712.18	BC004004	cDNA sequence BC004004 [Source:MGI Symbol;Acc:MGI:2136782]	17	protein_coding	80748
ENSMUSG00000021767.20|Kat6b	11661.551893953938	0.08948368021642641	0.07843184605614281	0.2837832590352809	ENSMUSG00000021767.20	Kat6b	K(lysine) acetyltransferase 6B [Source:MGI Symbol;Acc:MGI:1858746]	14	protein_coding	54169
ENSMUSG00000079311.2|Gm3222	158.16230477943103	-0.0292523699383459	0.10987975396655057	0.4672328441883525	ENSMUSG00000079311.2	Gm3222	predicted pseudogene 3222 [Source:MGI Symbol;Acc:MGI:3781401]	17	processed_pseudogene	NA
ENSMUSG00000010054.5|Tusc2	7828.587313630635	0.03770312250321125	0.05382374281556447	0.6292629641179454	ENSMUSG00000010054.5	Tusc2	tumor suppressor 2, mitochondrial calcium regulator [Source:MGI Symbol;Acc:MGI:1931086]	9	protein_coding	80385
ENSMUSG00000103885.2|Gm37006	7.77119212323622	-0.0010354629581049437	0.11662909201176787	0.5992762508847602	ENSMUSG00000103885.2	Gm37006	predicted gene, 37006 [Source:MGI Symbol;Acc:MGI:5610234]	2	TEC	NA
ENSMUSG00000077787.3|Gm23908	15.814273228544682	0.011194907542213394	0.11619089977532589	0.536766842600552	ENSMUSG00000077787.3	Gm23908	predicted gene, 23908 [Source:MGI Symbol;Acc:MGI:5453685]	6	snoRNA	115486339
ENSMUSG00000085628.5|Appbp2os	29.92371270872645	0.009289491554876758	0.11560212528320665	0.5507840273034823	ENSMUSG00000085628.5	Appbp2os	amyloid beta precursor protein (cytoplasmic tail) binding protein 2, opposite strand [Source:MGI Symbol;Acc:MGI:3603817]	11	lncRNA	654810
ENSMUSG00000028597.12|Gpx7	1658.859210105202	-0.01734613855954941	0.08599103105935499	0.6181394862119941	ENSMUSG00000028597.12	Gpx7	glutathione peroxidase 7 [Source:MGI Symbol;Acc:MGI:1914555]	4	protein_coding	67305
ENSMUSG00000027291.16|Vps39	10767.11994263301	0.12583444547704806	0.07764154738684155	0.1621434486371866	ENSMUSG00000027291.16	Vps39	VPS39 HOPS complex subunit [Source:MGI Symbol;Acc:MGI:2443189]	2	protein_coding	269338
ENSMUSG00000119520.1|AC159539.2	5.699035066639631	-0.006539076701088834	0.11666674075458307	0.5627893711725122	ENSMUSG00000119520.1	AC159539.2		5	snRNA	115490317
ENSMUSG00000040729.9|Cep126	1594.402076926113	-0.026425849415168984	0.09676269849530397	0.5341762255721186	ENSMUSG00000040729.9	Cep126	centrosomal protein 126 [Source:MGI Symbol;Acc:MGI:2680221]	9	protein_coding	234915
ENSMUSG00000042694.18|Stn1	3920.910886209983	-0.22693109029703512	0.07417170029944452	0.012840770838608549	ENSMUSG00000042694.18	Stn1	STN1, CST complex subunit [Source:MGI Symbol;Acc:MGI:1915581]	19	protein_coding	108689
ENSMUSG00000087222.2|E030042O20Rik	330.37134630082477	0.022466477086645578	0.10867960934896528	0.5050743718965904	ENSMUSG00000087222.2	E030042O20Rik	RIKEN cDNA E030042O20 gene [Source:MGI Symbol;Acc:MGI:2444099]	2	lncRNA	NA
ENSMUSG00000082902.4|Ccl19-ps1	18.714640132218115	0.010377950700272351	0.11563056915607837	0.5433938833607334	ENSMUSG00000082902.4	Ccl19-ps1	chemokine (C-C motif) ligand 19, pseudogene 1 [Source:MGI Symbol;Acc:MGI:1891387]	4	unprocessed_pseudogene	NA
ENSMUSG00000083411.4|Rpl30-ps10	71.60094866968466	-0.041802357813017096	0.12044794551783308	0.3999424226798191	ENSMUSG00000083411.4	Rpl30-ps10	ribosomal protein L30, pseudogene 10 [Source:MGI Symbol;Acc:MGI:3646270]	X	processed_pseudogene	NA
ENSMUSG00000032777.10|Gtf3c1	23185.359081976334	0.10250438112631696	0.1003737604981397	0.23916666235864953	ENSMUSG00000032777.10	Gtf3c1	general transcription factor III C 1 [Source:MGI Symbol;Acc:MGI:107887]	7	protein_coding	233863
ENSMUSG00000100287.2|Gm28068	20.663460711114098	-0.018111298800731694	0.11836810498360158	0.4925810099329477	ENSMUSG00000100287.2	Gm28068	predicted gene 28068 [Source:MGI Symbol;Acc:MGI:5578774]	15	lncRNA	NA
ENSMUSG00000000530.17|Acvrl1	12284.316841753549	-0.11216226637129165	0.10285516123116734	0.2147105129703666	ENSMUSG00000000530.17	Acvrl1	activin A receptor, type II-like 1 [Source:MGI Symbol;Acc:MGI:1338946]	15	protein_coding	11482
ENSMUSG00000115846.2|Gm41144	87.2719323844762	0.08556519515619636	0.1556757842960972	0.27188045688922796	ENSMUSG00000115846.2	Gm41144	predicted gene, 41144 [Source:MGI Symbol;Acc:MGI:5624029]	14	lncRNA	NA
ENSMUSG00000041000.9|Trim62	676.7132128613496	-0.054410795353884656	0.11337591250465927	0.3704611390661914	ENSMUSG00000041000.9	Trim62	tripartite motif-containing 62 [Source:MGI Symbol;Acc:MGI:1914775]	4	protein_coding	67525
ENSMUSG00000057223.7|Gm6578	8.142426325649787	-0.011424852093956715	0.11760140430871713	0.5294118631731453	ENSMUSG00000057223.7	Gm6578	predicted gene 6578 [Source:MGI Symbol;Acc:MGI:3643037]	6	transcribed_processed_pseudogene	625347
ENSMUSG00000074973.5|Gm11382	9.858973208990859	-0.010813190972757378	0.11703850803543163	0.5352361768463116	ENSMUSG00000074973.5	Gm11382	predicted pseudogene 11382 [Source:MGI Symbol;Acc:MGI:3650578]	13	unprocessed_pseudogene	NA
ENSMUSG00000112567.2|Gm32899	9.527389274881696	-5.506637737699428e-4	0.11633045579771445	0.6044651195980058	ENSMUSG00000112567.2	Gm32899	predicted gene, 32899 [Source:MGI Symbol;Acc:MGI:5592058]	12	processed_pseudogene	NA
ENSMUSG00000029550.12|Sppl3	10356.259666021435	-0.03440869292617282	0.054960799027119665	0.6310727914746487	ENSMUSG00000029550.12	Sppl3	signal peptide peptidase 3 [Source:MGI Symbol;Acc:MGI:1891433]	5	protein_coding	74585
ENSMUSG00000049252.18|Lrp1b	106.44754374124543	0.02252931402688611	0.11662140065625558	0.4775706095989241	ENSMUSG00000049252.18	Lrp1b	low density lipoprotein-related protein 1B [Source:MGI Symbol;Acc:MGI:2151136]	2	protein_coding	94217
ENSMUSG00000020354.16|Sgcd	5322.299353801382	0.27059342240892426	0.16900319653456758	0.056238173367670244	ENSMUSG00000020354.16	Sgcd	sarcoglycan, delta (dystrophin-associated glycoprotein) [Source:MGI Symbol;Acc:MGI:1346525]	11	protein_coding	24052
ENSMUSG00000059878.13|Zfp422	6296.671303132698	-0.03256305272636165	0.0653239581421797	0.6228307140616705	ENSMUSG00000059878.13	Zfp422	zinc finger protein 422 [Source:MGI Symbol;Acc:MGI:1914505]	6	protein_coding	67255
ENSMUSG00000116640.2|Gm8670	19.299114344616214	3.8278510017699687e-4	0.11607639221720681	0.6064875903617222	ENSMUSG00000116640.2	Gm8670	predicted gene 8670 [Source:MGI Symbol;Acc:MGI:3643441]	16	processed_pseudogene	NA
ENSMUSG00000042605.17|Atxn2	21704.30412557767	0.12512556795357968	0.07553392618384686	0.1621986653864006	ENSMUSG00000042605.17	Atxn2	ataxin 2 [Source:MGI Symbol;Acc:MGI:1277223]	5	protein_coding	20239
ENSMUSG00000073877.11|Gm13306	85.6398282410616	-0.04527509488124708	0.12157437247165337	0.38722225202982236	ENSMUSG00000073877.11	Gm13306	predicted gene 13306 [Source:MGI Symbol;Acc:MGI:3713752]	4	protein_coding	100039863
ENSMUSG00000089652.2|Gm16025	26.56562576803791	-0.034998929337982015	0.12364430097009747	0.41690740723653374	ENSMUSG00000089652.2	Gm16025	predicted gene 16025 [Source:MGI Symbol;Acc:MGI:3802144]	1	lncRNA	NA
ENSMUSG00000058818.14|Pirb	2334.461221434312	-0.12858772506320235	0.14247101347805188	0.19214490064548564	ENSMUSG00000058818.14	Pirb	paired Ig-like receptor B [Source:MGI Symbol;Acc:MGI:894311]	7	protein_coding	18733
ENSMUSG00000118071.2|Gm50455	234.96414072709223	-0.12475597757808003	0.19312215482222844	0.21173457174535004	ENSMUSG00000118071.2	Gm50455	predicted gene, 50455 [Source:MGI Symbol;Acc:MGI:6324718]	17	lncRNA	NA
ENSMUSG00000005899.15|Smpd4	7632.347403194899	0.08830212059441603	0.06008458778094129	0.3028602425563961	ENSMUSG00000005899.15	Smpd4	sphingomyelin phosphodiesterase 4 [Source:MGI Symbol;Acc:MGI:1924876]	16	protein_coding	77626
ENSMUSG00000007817.16|Zmiz1	25399.213676378306	-0.05330114555736621	0.06523863597721716	0.5064300341699713	ENSMUSG00000007817.16	Zmiz1	zinc finger, MIZ-type containing 1 [Source:MGI Symbol;Acc:MGI:3040693]	14	protein_coding	328365
ENSMUSG00000075410.14|Prcd	360.8656167976087	0.05925494002808771	0.12184290867778859	0.34809340951229556	ENSMUSG00000075410.14	Prcd	photoreceptor disc component [Source:MGI Symbol;Acc:MGI:3649529]	11	protein_coding	100038570
ENSMUSG00000056306.7|Sertm1	288.6680452630804	-0.01409274254296504	0.11046745762818506	0.545444553718182	ENSMUSG00000056306.7	Sertm1	serine rich and transmembrane domain containing 1 [Source:MGI Symbol;Acc:MGI:3607715]	3	protein_coding	329641
ENSMUSG00000108420.2|Gm45141	13.993153455986295	0.0068516372130117565	0.11607815400057109	0.563804042837797	ENSMUSG00000108420.2	Gm45141	predicted gene 45141 [Source:MGI Symbol;Acc:MGI:5753717]	7	TEC	NA
ENSMUSG00000026342.11|Slc35f5	35627.3930586011	0.062236451334988355	0.08542020247680604	0.38421490308844647	ENSMUSG00000026342.11	Slc35f5	solute carrier family 35, member F5 [Source:MGI Symbol;Acc:MGI:1921400]	1	protein_coding	74150
ENSMUSG00000050628.7|Ubald2	7504.192930749798	0.025007854789373674	0.07148926667648241	0.6237871020949294	ENSMUSG00000050628.7	Ubald2	UBA-like domain containing 2 [Source:MGI Symbol;Acc:MGI:1914635]	11	protein_coding	319370
ENSMUSG00000032114.10|Slc37a4	5471.12108396587	0.05914440826526349	0.08248287734776755	0.40487138251207444	ENSMUSG00000032114.10	Slc37a4	solute carrier family 37 (glucose-6-phosphate transporter), member 4 [Source:MGI Symbol;Acc:MGI:1316650]	9	protein_coding	14385
ENSMUSG00000050288.7|Fzd2	1704.7115013736097	-0.2379531690599582	0.15786097136103602	0.06997842417647834	ENSMUSG00000050288.7	Fzd2	frizzled class receptor 2 [Source:MGI Symbol;Acc:MGI:1888513]	11	protein_coding	57265
ENSMUSG00000096764.2|Gm21985	83.27216047133231	-0.002103373327279013	0.11711660393456441	0.5894053242688024	ENSMUSG00000096764.2	Gm21985	predicted gene 21985 [Source:MGI Symbol;Acc:MGI:5439454]	2	protein_coding	NA
ENSMUSG00000080850.2|Gm12439	1933.3112728824556	-0.09434329841962971	0.09022226293675166	0.2631973038261084	ENSMUSG00000080850.2	Gm12439	predicted gene 12439 [Source:MGI Symbol;Acc:MGI:3651708]	4	processed_pseudogene	NA
ENSMUSG00000021665.10|Hexb	6569.694121164495	-0.042371931027528176	0.08296150985265377	0.4942530551827473	ENSMUSG00000021665.10	Hexb	hexosaminidase B [Source:MGI Symbol;Acc:MGI:96074]	13	protein_coding	15212
ENSMUSG00000048982.4|Gphb5	9.56763489613815	0.004982412809651308	0.11644925982504538	0.5737519888983542	ENSMUSG00000048982.4	Gphb5	glycoprotein hormone beta 5 [Source:MGI Symbol;Acc:MGI:2156540]	12	protein_coding	217674
ENSMUSG00000023993.8|Treml1	40.73224621344307	0.013535982795090778	0.11661132518309565	0.521546803145697	ENSMUSG00000023993.8	Treml1	triggering receptor expressed on myeloid cells-like 1 [Source:MGI Symbol;Acc:MGI:1918576]	17	protein_coding	71326
ENSMUSG00000087289.3|4933424M12Rik	7.868827569597634	-0.005812340692986443	0.11704241108502461	0.5655336738493877	ENSMUSG00000087289.3	4933424M12Rik	RIKEN cDNA 4933424M12 gene [Source:MGI Symbol;Acc:MGI:1914798]	4	lncRNA	67548
ENSMUSG00000059022.16|Kcp	1712.2659986674514	-0.14174766903550523	0.12262759742506672	0.16070707260534417	ENSMUSG00000059022.16	Kcp	kielin/chordin-like protein [Source:MGI Symbol;Acc:MGI:2141640]	6	protein_coding	333088
ENSMUSG00000003644.18|Rps6ka1	2655.1727977428304	-0.12033338449668647	0.10835907817363975	0.19573362683915876	ENSMUSG00000003644.18	Rps6ka1	ribosomal protein S6 kinase polypeptide 1 [Source:MGI Symbol;Acc:MGI:104558]	4	protein_coding	20111
ENSMUSG00000081800.4|Gm14200	8.693575233221653	-0.02019760449551436	0.11900996229778156	0.4810897416810309	ENSMUSG00000081800.4	Gm14200	predicted gene 14200 [Source:MGI Symbol;Acc:MGI:3651374]	2	processed_pseudogene	NA
ENSMUSG00000028789.17|Azin2	463.4067377248326	-0.04998701323997248	0.11508521197043554	0.3815325159619071	ENSMUSG00000028789.17	Azin2	antizyme inhibitor 2 [Source:MGI Symbol;Acc:MGI:2442093]	4	protein_coding	242669
ENSMUSG00000048482.15|Bdnf	2491.9905151565918	0.0932992906781952	0.13536953786504988	0.25880307512470596	ENSMUSG00000048482.15	Bdnf	brain derived neurotrophic factor [Source:MGI Symbol;Acc:MGI:88145]	2	protein_coding	12064
ENSMUSG00000019467.16|Arhgef25	7506.42027949667	-0.18051060562537533	0.09179016363060317	0.06975328176917313	ENSMUSG00000019467.16	Arhgef25	Rho guanine nucleotide exchange factor (GEF) 25 [Source:MGI Symbol;Acc:MGI:1277173]	10	protein_coding	52666
ENSMUSG00000023965.14|Fbxl17	8525.569555030772	0.15994156706221607	0.10224696375897457	0.11249567544382935	ENSMUSG00000023965.14	Fbxl17	F-box and leucine-rich repeat protein 17 [Source:MGI Symbol;Acc:MGI:1354704]	17	protein_coding	50758
ENSMUSG00000072955.15|Tmsb15l	38.72252130473253	0.033296557232647336	0.12179388144508171	0.42482654298570055	ENSMUSG00000072955.15	Tmsb15l	thymosin beta 15b like [Source:MGI Symbol;Acc:MGI:3026988]	X	protein_coding	399591
ENSMUSG00000028307.10|Aldob	5910.3278289890395	0.8659107364945625	0.21782945716804342	4.2360004244810816e-5	ENSMUSG00000028307.10	Aldob	aldolase B, fructose-bisphosphate [Source:MGI Symbol;Acc:MGI:87995]	4	protein_coding	230163
ENSMUSG00000045328.12|Cenpe	374.59351773402983	-0.061009570394516946	0.1290158359608223	0.3380396542182838	ENSMUSG00000045328.12	Cenpe	centromere protein E [Source:MGI Symbol;Acc:MGI:1098230]	3	protein_coding	229841
ENSMUSG00000105442.2|Gm42614	30.924948521450244	0.012862096919967933	0.11734784625998362	0.5223745018027199	ENSMUSG00000105442.2	Gm42614	predicted gene 42614 [Source:MGI Symbol;Acc:MGI:5662751]	5	TEC	NA
ENSMUSG00000094724.9|Rnaset2b	20974.773350250693	0.19031963594265505	0.0962779146485687	0.06344167943314874	ENSMUSG00000094724.9	Rnaset2b	ribonuclease T2B [Source:MGI Symbol;Acc:MGI:3702087]	17	protein_coding	68195
ENSMUSG00000052144.9|Ppp4r2	14915.243789986293	0.047644571943706006	0.07252169225486486	0.5103797080945617	ENSMUSG00000052144.9	Ppp4r2	protein phosphatase 4, regulatory subunit 2 [Source:MGI Symbol;Acc:MGI:3027896]	6	protein_coding	232314
ENSMUSG00000021182.17|Ccdc88c	5424.377730622168	0.011370723737298676	0.096299748586651	0.6152636339020229	ENSMUSG00000021182.17	Ccdc88c	coiled-coil domain containing 88C [Source:MGI Symbol;Acc:MGI:1915589]	12	protein_coding	68339
ENSMUSG00000102014.2|2900009J06Rik	107.55545057993379	0.06442558021705852	0.13612231058068633	0.3239108085063832	ENSMUSG00000102014.2	2900009J06Rik	RIKEN cDNA 2900009J06 gene [Source:MGI Symbol;Acc:MGI:1920137]	1	lncRNA	100502745
ENSMUSG00000107246.2|Gm42560	19.016678691820744	-0.016983804973516967	0.11744659590857785	0.501018175738831	ENSMUSG00000107246.2	Gm42560	predicted gene 42560 [Source:MGI Symbol;Acc:MGI:5662697]	5	lncRNA	NA
ENSMUSG00000106664.2|Gm17936	11.748780729545203	-0.007791795635120285	0.11686865905632594	0.5539176797096073	ENSMUSG00000106664.2	Gm17936	predicted gene, 17936 [Source:MGI Symbol;Acc:MGI:5010121]	5	processed_pseudogene	NA
ENSMUSG00000042451.13|Mybph	23.426221813064217	-0.004702143574611442	0.11577524206282942	0.5792226824415555	ENSMUSG00000042451.13	Mybph	myosin binding protein H [Source:MGI Symbol;Acc:MGI:1858196]	1	protein_coding	53311
ENSMUSG00000030306.15|Tmtc1	41740.35149757448	-0.03863000979797125	0.0967609403917595	0.46219459881469566	ENSMUSG00000030306.15	Tmtc1	transmembrane and tetratricopeptide repeat containing 1 [Source:MGI Symbol;Acc:MGI:3039590]	6	protein_coding	387314
ENSMUSG00000111241.2|Gm19121	14.785550686161104	0.0018124915112502113	0.11610304740557528	0.5969006531118628	ENSMUSG00000111241.2	Gm19121	predicted gene, 19121 [Source:MGI Symbol;Acc:MGI:5011306]	9	unprocessed_pseudogene	NA
ENSMUSG00000030539.14|Sema4b	3898.600253494557	0.1217911316886682	0.09952755361522168	0.18697424700808746	ENSMUSG00000030539.14	Sema4b	sema domain, immunoglobulin domain (Ig), transmembrane domain (TM) and short cytoplasmic domain, (semaphorin) 4B [Source:MGI Symbol;Acc:MGI:107559]	7	protein_coding	20352
ENSMUSG00000045128.10|Rpl18a	69242.3062365366	0.006811712991934669	0.06718521692650892	0.63811893521124	ENSMUSG00000045128.10	Rpl18a	ribosomal protein L18A [Source:MGI Symbol;Acc:MGI:1924058]	8	protein_coding	76808
ENSMUSG00000028140.14|Mrpl9	17861.649525121855	0.34263500768489996	0.1093091871164071	0.003480606989918257	ENSMUSG00000028140.14	Mrpl9	mitochondrial ribosomal protein L9 [Source:MGI Symbol;Acc:MGI:2137211]	3	protein_coding	78523
ENSMUSG00000116239.2|Gm49520	12.15779082934396	-0.002534521702569377	0.11624583988322158	0.5913753156671635	ENSMUSG00000116239.2	Gm49520	predicted gene, 49520 [Source:MGI Symbol;Acc:MGI:6155215]	15	processed_pseudogene	NA
ENSMUSG00000085192.2|Gm12195	8.289595862874062	-0.0036169021125182286	0.11694851368748027	0.5800656529770246	ENSMUSG00000085192.2	Gm12195	predicted gene 12195 [Source:MGI Symbol;Acc:MGI:3651100]	11	lncRNA	NA
ENSMUSG00000024424.16|Ttc39c	1743.582014148438	0.10101274652370705	0.10353244059753557	0.24288712747060343	ENSMUSG00000024424.16	Ttc39c	tetratricopeptide repeat domain 39C [Source:MGI Symbol;Acc:MGI:1919997]	18	protein_coding	72747
ENSMUSG00000079557.12|Marchf2	23263.168605590956	0.14901541685327938	0.0688654169233202	0.09079147594870358	ENSMUSG00000079557.12	Marchf2	membrane associated ring-CH-type finger 2 [Source:MGI Symbol;Acc:MGI:1925915]	17	protein_coding	224703
ENSMUSG00000105359.2|Rpl21-ps10	46.66862103136455	-0.022418969109046373	0.1167206817221409	0.47796014802261444	ENSMUSG00000105359.2	Rpl21-ps10	ribosomal protein L21, pseudogene 10 [Source:MGI Symbol;Acc:MGI:3643358]	3	processed_pseudogene	NA
ENSMUSG00000030613.14|Ccdc90b	9306.354630700409	0.2209428075419762	0.09161007933283916	0.030224150915099557	ENSMUSG00000030613.14	Ccdc90b	coiled-coil domain containing 90B [Source:MGI Symbol;Acc:MGI:1913615]	7	protein_coding	66365
ENSMUSG00000098040.2|Gm20757	147.6828418156557	0.006989777748231454	0.10844016164494472	0.6062018902652736	ENSMUSG00000098040.2	Gm20757	predicted gene, 20757 [Source:MGI Symbol;Acc:MGI:5434113]	10	lncRNA	627800
ENSMUSG00000082194.4|Gm12444	21.044867694607145	0.01143963377019216	0.11672905448310453	0.5329988235828206	ENSMUSG00000082194.4	Gm12444	predicted gene 12444 [Source:MGI Symbol;Acc:MGI:3650375]	4	processed_pseudogene	NA
ENSMUSG00000000094.13|Tbx4	24.776536620688564	-0.004839095693582072	0.11688562420420559	0.5723517060254412	ENSMUSG00000000094.13	Tbx4	T-box 4 [Source:MGI Symbol;Acc:MGI:102556]	11	protein_coding	21387
ENSMUSG00000090206.9|Tepp	22.20007154012049	0.008398671573562213	0.11627149870294813	0.5532163719630087	ENSMUSG00000090206.9	Tepp	testis, prostate and placenta expressed [Source:MGI Symbol;Acc:MGI:1920657]	8	protein_coding	73407
ENSMUSG00000105509.2|C130013H08Rik	383.6636330742014	0.05379185018605304	0.1156542906750616	0.36955113722661126	ENSMUSG00000105509.2	C130013H08Rik	RIKEN cDNA C130013H08 gene [Source:MGI Symbol;Acc:MGI:3697343]	3	lncRNA	NA
ENSMUSG00000024527.11|Afg3l2	51424.14040474764	0.30255781022080147	0.09236273071818353	0.0037131062916226894	ENSMUSG00000024527.11	Afg3l2	AFG3-like AAA ATPase 2 [Source:MGI Symbol;Acc:MGI:1916847]	18	protein_coding	69597
ENSMUSG00000033615.10|Cplx1	60.602322809258524	-0.020293176879103748	0.11876524509288341	0.4813447797723274	ENSMUSG00000033615.10	Cplx1	complexin 1 [Source:MGI Symbol;Acc:MGI:104727]	5	protein_coding	12889
ENSMUSG00000083626.2|Gm4459	728.4582614828378	-0.05701134766836491	0.10059221024657237	0.37908887613259346	ENSMUSG00000083626.2	Gm4459	predicted gene 4459 [Source:MGI Symbol;Acc:MGI:3782643]	7	processed_pseudogene	NA
ENSMUSG00000039738.17|Slx4	2651.245243082547	0.002394884132246215	0.08278157548958583	0.6303938913021101	ENSMUSG00000039738.17	Slx4	SLX4 structure-specific endonuclease subunit homolog (S. cerevisiae) [Source:MGI Symbol;Acc:MGI:106299]	16	protein_coding	52864
ENSMUSG00000017778.15|Cox7c	123633.7302042237	0.03662627922311874	0.09991886379387685	0.4622180079921745	ENSMUSG00000017778.15	Cox7c	cytochrome c oxidase subunit 7C [Source:MGI Symbol;Acc:MGI:103226]	13	protein_coding	12867
ENSMUSG00000042647.14|Acad12	31226.883562168805	0.14639615764401184	0.0999028859142207	0.1364806375225367	ENSMUSG00000042647.14	Acad12	acyl-Coenzyme A dehydrogenase family, member 12 [Source:MGI Symbol;Acc:MGI:2443320]	5	protein_coding	338350
ENSMUSG00000087370.4|Tmem170b	7212.547467779636	0.18337831444311062	0.08457312672535196	0.05883227265497282	ENSMUSG00000087370.4	Tmem170b	transmembrane protein 170B [Source:MGI Symbol;Acc:MGI:3647046]	13	protein_coding	621976
ENSMUSG00000001569.11|Nom1	6930.743439007707	0.019619217412654447	0.06339098572643234	0.6341809378124472	ENSMUSG00000001569.11	Nom1	nucleolar protein with MIF4G domain 1 [Source:MGI Symbol;Acc:MGI:1861749]	5	protein_coding	433864
ENSMUSG00000000552.11|Zfp385a	4809.705992082332	0.022573888128275193	0.08102411820958288	0.6177747636780709	ENSMUSG00000000552.11	Zfp385a	zinc finger protein 385A [Source:MGI Symbol;Acc:MGI:1352495]	15	protein_coding	29813
ENSMUSG00000084940.3|Gm15935	11.944007855048692	-0.01372158919384518	0.1174030934921566	0.5172917647183619	ENSMUSG00000084940.3	Gm15935	predicted gene 15935 [Source:MGI Symbol;Acc:MGI:3801894]	14	lncRNA	NA
ENSMUSG00000106396.2|Gm42902	8.135856409729143	0.002999922980389449	0.11688477152639365	0.5847159380299297	ENSMUSG00000106396.2	Gm42902	predicted gene 42902 [Source:MGI Symbol;Acc:MGI:5663039]	5	lncRNA	NA
ENSMUSG00000000078.8|Klf6	19123.33220418063	0.009157426097474587	0.09270458189858512	0.6198688998327166	ENSMUSG00000000078.8	Klf6	Kruppel-like factor 6 [Source:MGI Symbol;Acc:MGI:1346318]	13	protein_coding	23849
ENSMUSG00000029462.19|Vps29	11170.655698057004	0.09450051902193013	0.0790570682187543	0.26523742800560307	ENSMUSG00000029462.19	Vps29	VPS29 retromer complex component [Source:MGI Symbol;Acc:MGI:1928344]	5	protein_coding	56433
ENSMUSG00000022598.7|Psca	23.40847734591326	0.004099993359409752	0.11668569075828723	0.578270674003301	ENSMUSG00000022598.7	Psca	prostate stem cell antigen [Source:MGI Symbol;Acc:MGI:1919623]	15	protein_coding	72373
ENSMUSG00000102626.2|Gm18553	7.053135423573582	-0.009523856798213296	0.11758850620625773	0.5399495424476728	ENSMUSG00000102626.2	Gm18553	predicted gene, 18553 [Source:MGI Symbol;Acc:MGI:5010738]	1	processed_pseudogene	NA
ENSMUSG00000115546.2|Gm49077	14.850967238505229	-0.022119267978435296	0.11921041974436443	0.4723481644963142	ENSMUSG00000115546.2	Gm49077	predicted gene, 49077 [Source:MGI Symbol;Acc:MGI:6118462]	15	lncRNA	NA
ENSMUSG00000038576.16|Susd4	82.5284805408096	-0.0515639509059671	0.1275887326538338	0.36296848318120517	ENSMUSG00000038576.16	Susd4	sushi domain containing 4 [Source:MGI Symbol;Acc:MGI:2138351]	1	protein_coding	96935
ENSMUSG00000108802.2|Gm44769	1044.5196180462879	-0.12915050266687514	0.1749200433616534	0.20176621838034783	ENSMUSG00000108802.2	Gm44769	predicted gene 44769 [Source:MGI Symbol;Acc:MGI:5753345]	6	TEC	NA
ENSMUSG00000083512.2|Gm12749	11.743989982131232	0.011812369062367795	0.11750870180970295	0.527367244990992	ENSMUSG00000083512.2	Gm12749	predicted gene 12749 [Source:MGI Symbol;Acc:MGI:3652196]	4	processed_pseudogene	NA
ENSMUSG00000028437.15|Ubap1	9702.72049410021	0.04382499861014531	0.052848118168289514	0.6245346615134952	ENSMUSG00000028437.15	Ubap1	ubiquitin-associated protein 1 [Source:MGI Symbol;Acc:MGI:2149543]	4	protein_coding	67123
ENSMUSG00000106291.2|1110003F10Rik	86.18130898420928	-0.024275826186390258	0.11606941529858379	0.4715905400804664	ENSMUSG00000106291.2	1110003F10Rik	RIKEN cDNA 1110003F10 gene [Source:MGI Symbol;Acc:MGI:1915726]	5	TEC	NA
ENSMUSG00000100551.2|Gm19503	111.27653062169037	-0.08473781960415662	0.15087440089037754	0.2745885039291186	ENSMUSG00000100551.2	Gm19503	predicted gene, 19503 [Source:MGI Symbol;Acc:MGI:5011688]	1	processed_pseudogene	NA
ENSMUSG00000113811.2|Gm47882	207.61160110130535	0.01812327163128194	0.11676032850869981	0.49815211972838747	ENSMUSG00000113811.2	Gm47882	predicted gene, 47882 [Source:MGI Symbol;Acc:MGI:6097109]	13	lncRNA	NA
ENSMUSG00000001349.6|Cnn1	1019.5568139028563	-0.057124260221085736	0.13537211471509306	0.34238619126403685	ENSMUSG00000001349.6	Cnn1	calponin 1 [Source:MGI Symbol;Acc:MGI:104979]	9	protein_coding	12797
ENSMUSG00000047694.13|Yipf6	8991.32758822305	0.07280273667567957	0.06235563456428296	0.38211630246663447	ENSMUSG00000047694.13	Yipf6	Yip1 domain family, member 6 [Source:MGI Symbol;Acc:MGI:1925179]	X	protein_coding	77929
ENSMUSG00000102844.2|Gm38034	11.552516577565154	-0.038604026521392304	0.1267864782129232	0.40042739935374094	ENSMUSG00000102844.2	Gm38034	predicted gene, 38034 [Source:MGI Symbol;Acc:MGI:5611262]	3	TEC	NA
ENSMUSG00000104904.2|9330198I05Rik	96.28350411710744	-0.03275701423966063	0.11738084706271218	0.4348025534828498	ENSMUSG00000104904.2	9330198I05Rik	RIKEN cDNA 9330198I05 gene [Source:MGI Symbol;Acc:MGI:1924810]	5	lncRNA	NA
ENSMUSG00000078815.9|Cacng6	1066.462835919242	0.028795283183204786	0.11242819669203337	0.4616553750049777	ENSMUSG00000078815.9	Cacng6	calcium channel, voltage-dependent, gamma subunit 6 [Source:MGI Symbol;Acc:MGI:1859168]	7	protein_coding	54378
ENSMUSG00000060538.15|Tmem219	2221.9073149969013	-0.029659408833277695	0.08716448707501524	0.5673663402961749	ENSMUSG00000060538.15	Tmem219	transmembrane protein 219 [Source:MGI Symbol;Acc:MGI:1915992]	7	protein_coding	68742
ENSMUSG00000097313.3|Gm26569	72.43002844802099	0.010049141038369262	0.11449748166479401	0.5515110733920336	ENSMUSG00000097313.3	Gm26569	predicted gene, 26569 [Source:MGI Symbol;Acc:MGI:5477063]	16	lncRNA	NA
ENSMUSG00000107402.2|4732416N19Rik	193.9472137001638	0.019775860426086467	0.10860179489256815	0.5198446821247494	ENSMUSG00000107402.2	4732416N19Rik	RIKEN cDNA 4732416N19 gene [Source:MGI Symbol;Acc:MGI:2444634]	6	TEC	NA
ENSMUSG00000091487.2|Gm6586	10.757694597630628	0.009381254587808672	0.11747701009053162	0.5411957445555354	ENSMUSG00000091487.2	Gm6586	predicted gene 6586 [Source:MGI Symbol;Acc:MGI:3648729]	5	unprocessed_pseudogene	NA
ENSMUSG00000024908.16|Ppp6r3	31635.74932865471	0.05625427711321833	0.06848498102394454	0.464845503355245	ENSMUSG00000024908.16	Ppp6r3	protein phosphatase 6, regulatory subunit 3 [Source:MGI Symbol;Acc:MGI:1921807]	19	protein_coding	52036
ENSMUSG00000035048.14|Anapc13	14578.172013546708	0.046337077903550045	0.10041485113687511	0.41981685680762276	ENSMUSG00000035048.14	Anapc13	anaphase promoting complex subunit 13 [Source:MGI Symbol;Acc:MGI:1916260]	9	protein_coding	69010
ENSMUSG00000024201.13|Kdm4b	9687.011724012387	0.11615897244785685	0.05768261302771765	0.17353975177417305	ENSMUSG00000024201.13	Kdm4b	lysine (K)-specific demethylase 4B [Source:MGI Symbol;Acc:MGI:2442355]	17	protein_coding	193796
ENSMUSG00000031626.19|Sorbs2	138753.984294924	-0.00973266191467455	0.07796449661161185	0.6292939512452436	ENSMUSG00000031626.19	Sorbs2	sorbin and SH3 domain containing 2 [Source:MGI Symbol;Acc:MGI:1924574]	8	protein_coding	234214
ENSMUSG00000097081.2|Gm10425	243.54185658182612	-0.0035253040721905807	0.10913017536800114	0.6117074240910576	ENSMUSG00000097081.2	Gm10425	predicted gene 10425 [Source:MGI Symbol;Acc:MGI:3642471]	12	lncRNA	NA
ENSMUSG00000084874.5|Gm12906	16.264028062055882	-0.01921223983051164	0.11870064556757692	0.4863755199923288	ENSMUSG00000084874.5	Gm12906	predicted gene 12906 [Source:MGI Symbol;Acc:MGI:3650884]	4	processed_pseudogene	NA
ENSMUSG00000060636.15|Rpl35a	35573.801469053404	0.027889571741946447	0.09225765955871247	0.5484812287313867	ENSMUSG00000060636.15	Rpl35a	ribosomal protein L35A [Source:MGI Symbol;Acc:MGI:1928894]	16	protein_coding	57808
ENSMUSG00000115125.2|Gm6852	249.59984173229898	0.9343609613867653	0.33981277741772	0.001765642489552732	ENSMUSG00000115125.2	Gm6852	predicted gene 6852 [Source:MGI Symbol;Acc:MGI:3646520]	14	processed_pseudogene	NA
ENSMUSG00000029484.13|Anxa3	9121.644996895619	-0.03391700477266715	0.09161390317122417	0.5099091447158124	ENSMUSG00000029484.13	Anxa3	annexin A3 [Source:MGI Symbol;Acc:MGI:1201378]	5	protein_coding	11745
ENSMUSG00000103727.2|Gm37097	6.748992193940747	0.001250151728492094	0.11689388369480871	0.5961419016836894	ENSMUSG00000103727.2	Gm37097	predicted gene, 37097 [Source:MGI Symbol;Acc:MGI:5610325]	1	processed_pseudogene	NA
ENSMUSG00000014402.16|Tsg101	13427.521491121859	0.0406883094742967	0.05805916328616931	0.62231767040297	ENSMUSG00000014402.16	Tsg101	tumor susceptibility gene 101 [Source:MGI Symbol;Acc:MGI:106581]	7	protein_coding	22088
ENSMUSG00000082436.2|Gm11688	10.903246641267856	-0.015245153364876859	0.11786030198818154	0.5086173967799833	ENSMUSG00000082436.2	Gm11688	predicted gene 11688 [Source:MGI Symbol;Acc:MGI:3650868]	2	processed_pseudogene	NA
ENSMUSG00000038126.18|Mphosph9	3608.648807840497	0.029909089470667102	0.08092609168285289	0.6088910398429502	ENSMUSG00000038126.18	Mphosph9	M-phase phosphoprotein 9 [Source:MGI Symbol;Acc:MGI:2443138]	5	protein_coding	269702
ENSMUSG00000052291.9|5330438D12Rik	405.08389096181617	-0.07485144554240941	0.12233007728664576	0.30617351963348327	ENSMUSG00000052291.9	5330438D12Rik	RIKEN cDNA 5330438D12 gene [Source:MGI Symbol;Acc:MGI:3026931]	10	lncRNA	102633868
ENSMUSG00000081451.2|Gm12734	11.530679555534364	0.00583549785123988	0.11671473135770177	0.5671791815446802	ENSMUSG00000081451.2	Gm12734	predicted gene 12734 [Source:MGI Symbol;Acc:MGI:3650213]	11	processed_pseudogene	NA
ENSMUSG00000112368.2|Gm49376	125.19421874900112	-0.01128711374015209	0.10827323275008922	0.5762993075487879	ENSMUSG00000112368.2	Gm49376	predicted gene, 49376 [Source:MGI Symbol;Acc:MGI:6121596]	12	unprocessed_pseudogene	NA
ENSMUSG00000117114.2|Gm49867	20.17968330947973	0.014852408083820273	0.11624491283246786	0.5160008340579127	ENSMUSG00000117114.2	Gm49867	predicted gene, 49867 [Source:MGI Symbol;Acc:MGI:6270542]	17	processed_pseudogene	NA
ENSMUSG00000028069.17|Gpatch4	3683.723140561577	-0.02203765759556945	0.07934992750908566	0.620048081256951	ENSMUSG00000028069.17	Gpatch4	G patch domain containing 4 [Source:MGI Symbol;Acc:MGI:1913864]	3	protein_coding	66614
ENSMUSG00000114681.2|1700026N04Rik	23.065384363829196	0.002224538596037116	0.11610738348309786	0.5939186751695882	ENSMUSG00000114681.2	1700026N04Rik	RIKEN cDNA 1700026N04 gene [Source:MGI Symbol;Acc:MGI:1919521]	13	lncRNA	NA
ENSMUSG00000031887.14|Tradd	1151.5823018857768	-0.026900922743390163	0.06982856157288127	0.6236304064516561	ENSMUSG00000031887.14	Tradd	TNFRSF1A-associated via death domain [Source:MGI Symbol;Acc:MGI:109200]	8	protein_coding	71609
ENSMUSG00000044433.17|Camsap3	537.3716184404439	-0.008002054386691515	0.10005459162409774	0.6151628396660813	ENSMUSG00000044433.17	Camsap3	calmodulin regulated spectrin-associated protein family, member 3 [Source:MGI Symbol;Acc:MGI:1916947]	8	protein_coding	69697
ENSMUSG00000087579.8|Hectd2os	3903.9023771210313	-0.1874372064223671	0.11355418429334876	0.08261937637446226	ENSMUSG00000087579.8	Hectd2os	Hectd2, opposite strand [Source:MGI Symbol;Acc:MGI:1919243]	19	lncRNA	668215
ENSMUSG00000028436.9|Dcaf12	9910.054212752415	0.020188336100961442	0.05986207727513998	0.6366679782279224	ENSMUSG00000028436.9	Dcaf12	DDB1 and CUL4 associated factor 12 [Source:MGI Symbol;Acc:MGI:1916220]	4	protein_coding	68970
ENSMUSG00000091476.9|Catspere2	73.99865666243538	-0.014415868965559553	0.11283736554046347	0.5328253762484783	ENSMUSG00000091476.9	Catspere2	cation channel sperm associated auxiliary subunit epsilon 2 [Source:MGI Symbol;Acc:MGI:5589632]	1	protein_coding	545391
ENSMUSG00000072476.7|Gm9008	34.140376763084674	-0.025522334788483026	0.11831524009173583	0.45988695653798006	ENSMUSG00000072476.7	Gm9008	predicted pseudogene 9008 [Source:MGI Symbol;Acc:MGI:3644000]	6	protein_coding	NA
ENSMUSG00000023216.14|Epb42	7.376260486211223	-0.006504872566739363	0.11724546793591424	0.5600559695184865	ENSMUSG00000023216.14	Epb42	erythrocyte membrane protein band 4.2 [Source:MGI Symbol;Acc:MGI:95402]	2	protein_coding	13828
ENSMUSG00000104245.2|Gm38155	438.75614206354345	-0.02562928161410985	0.10564061963672329	0.4996387849752809	ENSMUSG00000104245.2	Gm38155	predicted gene, 38155 [Source:MGI Symbol;Acc:MGI:5611383]	1	lncRNA	NA
ENSMUSG00000004677.18|Myo9b	16823.420634576105	-0.12727417466820795	0.06996762075634118	0.1501523582224468	ENSMUSG00000004677.18	Myo9b	myosin IXb [Source:MGI Symbol;Acc:MGI:106624]	8	protein_coding	17925
ENSMUSG00000079186.4|Gzmc	6.1807892707035315	-5.090170387588534e-4	0.1169320851021266	0.6010017170223494	ENSMUSG00000079186.4	Gzmc	granzyme C [Source:MGI Symbol;Acc:MGI:109256]	14	protein_coding	14940
ENSMUSG00000039452.7|Snx22	965.2295291301529	-0.025066338757255512	0.11184424064031873	0.48085570237678404	ENSMUSG00000039452.7	Snx22	sorting nexin 22 [Source:MGI Symbol;Acc:MGI:2685966]	9	protein_coding	382083
ENSMUSG00000030189.16|Ybx3	41683.089027869944	-0.07000373438581704	0.05965869671559286	0.4078025591815311	ENSMUSG00000030189.16	Ybx3	Y box protein 3 [Source:MGI Symbol;Acc:MGI:2137670]	6	protein_coding	56449
ENSMUSG00000027199.15|Gatm	1151.4157372569073	-0.24411064442792127	0.19436068748879112	0.0868710603927798	ENSMUSG00000027199.15	Gatm	glycine amidinotransferase (L-arginine:glycine amidinotransferase) [Source:MGI Symbol;Acc:MGI:1914342]	2	protein_coding	67092
ENSMUSG00000047150.9|1700001C19Rik	10.671908848953615	-0.005316051916624286	0.1167872928654995	0.5699242134466165	ENSMUSG00000047150.9	1700001C19Rik	RIKEN cDNA 1700001C19 gene [Source:MGI Symbol;Acc:MGI:1922712]	17	protein_coding	75462
ENSMUSG00000066720.8|Cldn9	5.389252417485301	-0.003047864546564565	0.11699851843950679	0.5837925846513061	ENSMUSG00000066720.8	Cldn9	claudin 9 [Source:MGI Symbol;Acc:MGI:1913100]	17	protein_coding	56863
ENSMUSG00000024353.6|Mzb1	398.26812027333995	-0.4486234772159279	0.3219087014512066	0.048572332798551825	ENSMUSG00000024353.6	Mzb1	marginal zone B and B1 cell-specific protein 1 [Source:MGI Symbol;Acc:MGI:1917066]	18	protein_coding	69816
ENSMUSG00000091639.3|Gm3756	39.24821213773237	-0.012940973671438087	0.1151729237414072	0.5310000917506843	ENSMUSG00000091639.3	Gm3756	predicted gene 3756 [Source:MGI Symbol;Acc:MGI:3781931]	9	processed_pseudogene	NA
ENSMUSG00000113352.2|Gm34639	7.044308567666173	-0.007380017672436928	0.11736478863194204	0.5539999661916293	ENSMUSG00000113352.2	Gm34639	predicted gene, 34639 [Source:MGI Symbol;Acc:MGI:5593798]	13	lncRNA	NA
ENSMUSG00000044820.7|AY074887	56.407751737699634	0.04091691218082866	0.12308301030700408	0.39854291026530303	ENSMUSG00000044820.7	AY074887	cDNA sequence AY074887 [Source:MGI Symbol;Acc:MGI:3575512]	9	protein_coding	246735
ENSMUSG00000028894.19|Inpp5b	5495.9137199957395	-0.05675481049861008	0.07114900850642421	0.44959368462080346	ENSMUSG00000028894.19	Inpp5b	inositol polyphosphate-5-phosphatase B [Source:MGI Symbol;Acc:MGI:103257]	4	protein_coding	16330
ENSMUSG00000074595.10|Wfdc6a	16.598408714869354	-0.0057109909576697855	0.116520179481477	0.5688795569922888	ENSMUSG00000074595.10	Wfdc6a	WAP four-disulfide core domain 6A [Source:MGI Symbol;Acc:MGI:2684968]	2	protein_coding	209351
ENSMUSG00000043572.8|Pars2	1358.4569874164984	0.1190407636521612	0.13640406859007165	0.20770010263235902	ENSMUSG00000043572.8	Pars2	prolyl-tRNA synthetase (mitochondrial)(putative) [Source:MGI Symbol;Acc:MGI:2386296]	4	protein_coding	230577
ENSMUSG00000092805.4|Gm26461	12.152445992519679	-0.008056558011871216	0.11700810489312166	0.5516365381449844	ENSMUSG00000092805.4	Gm26461	predicted gene, 26461 [Source:MGI Symbol;Acc:MGI:5456238]	9	misc_RNA	NA
ENSMUSG00000028039.12|Efna3	30.123934893748302	-0.0068252218803030226	0.11538888147904945	0.5676279614040949	ENSMUSG00000028039.12	Efna3	ephrin A3 [Source:MGI Symbol;Acc:MGI:106644]	3	protein_coding	13638
ENSMUSG00000117775.2|Gm50462	314.6473663333201	-0.0462528382293232	0.11082151275609015	0.4006998154711176	ENSMUSG00000117775.2	Gm50462	predicted gene, 50462 [Source:MGI Symbol;Acc:MGI:6324728]	18	lncRNA	NA
ENSMUSG00000020744.14|Slc25a19	9852.748012890725	0.11816705860579471	0.06660163129619662	0.17484712751989206	ENSMUSG00000020744.14	Slc25a19	solute carrier family 25 (mitochondrial thiamine pyrophosphate carrier), member 19 [Source:MGI Symbol;Acc:MGI:1914533]	11	protein_coding	67283
ENSMUSG00000097134.3|1110002J07Rik	47.09762501500888	-0.021566098721325977	0.11727684613005096	0.4802587597703438	ENSMUSG00000097134.3	1110002J07Rik	RIKEN cDNA 1110002J07 gene [Source:MGI Symbol;Acc:MGI:1915738]	10	lncRNA	NA
ENSMUSG00000093722.2|Gm20612	7.849388551758409	-0.0015564387345021668	0.11656454364032315	0.5959013099023118	ENSMUSG00000093722.2	Gm20612	predicted gene 20612 [Source:MGI Symbol;Acc:MGI:5313059]	9	processed_pseudogene	NA
ENSMUSG00000028847.9|Trappc3	8982.714974281887	0.2578140580906083	0.10373644215669295	0.020138855763924376	ENSMUSG00000028847.9	Trappc3	trafficking protein particle complex 3 [Source:MGI Symbol;Acc:MGI:1351486]	4	protein_coding	27096
ENSMUSG00000116743.2|Gm49573	240.38044628929933	-0.09240567065748136	0.14570451928803632	0.25990710350436963	ENSMUSG00000116743.2	Gm49573	predicted gene, 49573 [Source:MGI Symbol;Acc:MGI:6214966]	16	lncRNA	NA
ENSMUSG00000033618.8|Map3k13	1041.580702614512	-0.27867186306220487	0.17772613017177305	0.0566605821495402	ENSMUSG00000033618.8	Map3k13	mitogen-activated protein kinase kinase kinase 13 [Source:MGI Symbol;Acc:MGI:2444243]	16	protein_coding	71751
ENSMUSG00000085433.3|Gm16001	312.4952364979749	-0.051398158060298405	0.11943502611669646	0.37217218393979967	ENSMUSG00000085433.3	Gm16001	predicted gene 16001 [Source:MGI Symbol;Acc:MGI:3802119]	5	lncRNA	NA
ENSMUSG00000085710.2|Gm12676	94.80577588442235	-0.011103493465569245	0.11317308164735447	0.5514134155562886	ENSMUSG00000085710.2	Gm12676	predicted gene 12676 [Source:MGI Symbol;Acc:MGI:3651064]	4	lncRNA	NA
ENSMUSG00000023106.16|Denr	12859.440167792267	0.10577568327221633	0.07597730543483126	0.225420056210304	ENSMUSG00000023106.16	Denr	density-regulated protein [Source:MGI Symbol;Acc:MGI:1915434]	5	protein_coding	68184
ENSMUSG00000093938.3|Evi2b	189.0195627713204	0.0018586289149125949	0.11653571443616781	0.5939594560935271	ENSMUSG00000093938.3	Evi2b	ecotropic viral integration site 2b [Source:MGI Symbol;Acc:MGI:1890682]	11	protein_coding	216984
ENSMUSG00000107756.2|Gm44164	215.21612707553132	-0.011215745155813948	0.10384753566980343	0.6045399091602004	ENSMUSG00000107756.2	Gm44164	predicted gene, 44164 [Source:MGI Symbol;Acc:MGI:5690556]	6	TEC	NA
ENSMUSG00000051116.7|Gm8121	60.848305904204764	-0.014998965948743342	0.11259285859021421	0.5304243268570692	ENSMUSG00000051116.7	Gm8121	predicted pseudogene 8121 [Source:MGI Symbol;Acc:MGI:3645325]	5	processed_pseudogene	NA
ENSMUSG00000107705.2|Gm45062	211.977257814111	-7.901122928490026e-4	0.11708594918247883	0.598296150545815	ENSMUSG00000107705.2	Gm45062	predicted gene 45062 [Source:MGI Symbol;Acc:MGI:5753638]	6	protein_coding	NA
ENSMUSG00000115718.2|Gm49179	18.11462631513485	0.009781628853510449	0.1171326477738595	0.5405062975457576	ENSMUSG00000115718.2	Gm49179	predicted gene, 49179 [Source:MGI Symbol;Acc:MGI:6118614]	14	lncRNA	NA
ENSMUSG00000005374.14|Tbl2	3895.527469178126	-0.035605751098432996	0.07812301400814574	0.580213171494103	ENSMUSG00000005374.14	Tbl2	transducin (beta)-like 2 [Source:MGI Symbol;Acc:MGI:1351652]	5	protein_coding	27368
ENSMUSG00000032514.12|Ttc21a	14.461561879678305	0.028477162951089544	0.12208623300930561	0.4395771570831951	ENSMUSG00000032514.12	Ttc21a	tetratricopeptide repeat domain 21A [Source:MGI Symbol;Acc:MGI:1921302]	9	protein_coding	74052
ENSMUSG00000047643.6|Gm5454	113.4598521649061	0.060572292571847666	0.13388437717835103	0.3359215200547684	ENSMUSG00000047643.6	Gm5454	predicted gene 5454 [Source:MGI Symbol;Acc:MGI:3648286]	13	processed_pseudogene	NA
ENSMUSG00000103200.2|Gm37328	66.2692963413569	-0.003652831875950953	0.11157240603508073	0.6083181717521804	ENSMUSG00000103200.2	Gm37328	predicted gene, 37328 [Source:MGI Symbol;Acc:MGI:5610556]	1	lncRNA	NA
ENSMUSG00000024256.8|Adcyap1	7.7342657757793765	-4.4528471443010676e-4	0.11704295090036379	0.6007897527060835	ENSMUSG00000024256.8	Adcyap1	adenylate cyclase activating polypeptide 1 [Source:MGI Symbol;Acc:MGI:105094]	17	protein_coding	11516
ENSMUSG00000024480.10|Ap3s1	4096.434763217635	0.10303565881835285	0.07006921263771838	0.23381809589986938	ENSMUSG00000024480.10	Ap3s1	adaptor-related protein complex 3, sigma 1 subunit [Source:MGI Symbol;Acc:MGI:1337062]	18	protein_coding	11777
ENSMUSG00000097790.2|Gm16399	23.256232254412577	-0.03044335049499746	0.12109840625743658	0.4354372414938402	ENSMUSG00000097790.2	Gm16399	predicted pseudogene 16399 [Source:MGI Symbol;Acc:MGI:3645963]	3	processed_pseudogene	NA
ENSMUSG00000068226.4|Gm6723	49.281200899766354	-0.9191443291020609	0.5468819464157438	0.02065512565203662	ENSMUSG00000068226.4	Gm6723	predicted pseudogene 6723 [Source:MGI Symbol;Acc:MGI:3648054]	15	processed_pseudogene	NA
ENSMUSG00000090500.2|Gm17057	12.634554862551818	0.006931136116791446	0.11598678941739832	0.5637528467526474	ENSMUSG00000090500.2	Gm17057	predicted gene 17057 [Source:MGI Symbol;Acc:MGI:4937884]	15	lncRNA	NA
ENSMUSG00000107373.2|Gm42668	11.435230460405634	-0.0061196427725619075	0.11685316171179512	0.5644933770797611	ENSMUSG00000107373.2	Gm42668	predicted gene 42668 [Source:MGI Symbol;Acc:MGI:5662805]	5	TEC	NA
ENSMUSG00000021177.17|Tdp1	2067.136510159806	0.13484602083067054	0.07130427515341042	0.13079179123985912	ENSMUSG00000021177.17	Tdp1	tyrosyl-DNA phosphodiesterase 1 [Source:MGI Symbol;Acc:MGI:1920036]	12	protein_coding	104884
ENSMUSG00000024352.13|Spata24	753.6415963574183	0.16468014449431156	0.12445772872943946	0.12379727264417867	ENSMUSG00000024352.13	Spata24	spermatogenesis associated 24 [Source:MGI Symbol;Acc:MGI:1918492]	18	protein_coding	71242
ENSMUSG00000115584.2|Gm5854	97.61827338391917	-0.12588004790396445	0.19034763853701622	0.20877754815120272	ENSMUSG00000115584.2	Gm5854	predicted gene 5854 [Source:MGI Symbol;Acc:MGI:3645469]	14	processed_pseudogene	NA
ENSMUSG00000082769.4|Gm15793	51.170458080334356	0.0038083125552566656	0.11350684341988763	0.5984338232601624	ENSMUSG00000082769.4	Gm15793	predicted gene 15793 [Source:MGI Symbol;Acc:MGI:3783235]	1	processed_pseudogene	102640707
ENSMUSG00000058070.15|Eml1	26796.68354879151	0.3035584696719118	0.06448365387971006	1.7095170998390706e-4	ENSMUSG00000058070.15	Eml1	echinoderm microtubule associated protein like 1 [Source:MGI Symbol;Acc:MGI:1915769]	12	protein_coding	68519
ENSMUSG00000040794.6|C1qtnf4	1503.2914466825334	-0.18089944919142756	0.14858406608436567	0.1195165723286834	ENSMUSG00000040794.6	C1qtnf4	C1q and tumor necrosis factor related protein 4 [Source:MGI Symbol;Acc:MGI:1914695]	2	protein_coding	67445
ENSMUSG00000081937.2|Gm14599	17.319991747436774	-0.0018163072713582014	0.1156242307281265	0.5997730880649295	ENSMUSG00000081937.2	Gm14599	predicted gene 14599 [Source:MGI Symbol;Acc:MGI:3705841]	X	unprocessed_pseudogene	NA
ENSMUSG00000081740.4|Gm14279	41.493720775177046	-0.011580494094042208	0.11515619568117352	0.5389058294459336	ENSMUSG00000081740.4	Gm14279	predicted gene 14279 [Source:MGI Symbol;Acc:MGI:3650107]	2	processed_pseudogene	NA
ENSMUSG00000038844.11|Kif16b	18453.122965923212	0.43822028684316383	0.11925224136268797	5.321199307805342e-4	ENSMUSG00000038844.11	Kif16b	kinesin family member 16B [Source:MGI Symbol;Acc:MGI:1098240]	2	protein_coding	16558
ENSMUSG00000099924.2|Gm28320	7.666608766523522	0.010795377130663884	0.11752177500352629	0.5332822116215292	ENSMUSG00000099924.2	Gm28320	predicted gene 28320 [Source:MGI Symbol;Acc:MGI:5579026]	1	lncRNA	NA
ENSMUSG00000043050.9|Tnp2	5.74567315824174	0.0017407908428870248	0.11695643719622041	0.592576005189868	ENSMUSG00000043050.9	Tnp2	transition protein 2 [Source:MGI Symbol;Acc:MGI:98785]	16	protein_coding	21959
ENSMUSG00000110589.2|Gm45754	40.440392808947394	-0.030874937467932094	0.11918135313801934	0.43754142509697563	ENSMUSG00000110589.2	Gm45754	predicted gene 45754 [Source:MGI Symbol;Acc:MGI:5804869]	8	processed_pseudogene	NA
ENSMUSG00000029477.15|Morn3	17.90507906690163	-0.0018747663240765357	0.11646255044928344	0.5942852328481767	ENSMUSG00000029477.15	Morn3	MORN repeat containing 3 [Source:MGI Symbol;Acc:MGI:1922140]	5	protein_coding	74890
ENSMUSG00000087236.4|Kif28	429.3246328603931	9.564811782883145e-4	0.10717372721896537	0.6156853116374406	ENSMUSG00000087236.4	Kif28	kinesin family member 28 [Source:MGI Symbol;Acc:MGI:2686151]	1	protein_coding	383592
ENSMUSG00000027536.7|Chmp4c	10854.21712766106	0.3507753835415336	0.11284483608152052	0.00344578964387179	ENSMUSG00000027536.7	Chmp4c	charged multivesicular body protein 4C [Source:MGI Symbol;Acc:MGI:1913621]	3	protein_coding	66371
ENSMUSG00000004455.17|Ppp1cc	28292.625868683794	0.18631817808345771	0.07202018175216118	0.03900029069528895	ENSMUSG00000004455.17	Ppp1cc	protein phosphatase 1 catalytic subunit gamma [Source:MGI Symbol;Acc:MGI:104872]	5	protein_coding	434233
ENSMUSG00000004455.17|Ppp1cc	28292.625868683794	0.18631817808345771	0.07202018175216118	0.03900029069528895	ENSMUSG00000004455.17	Ppp1cc	protein phosphatase 1 catalytic subunit gamma [Source:MGI Symbol;Acc:MGI:104872]	5	protein_coding	19047
ENSMUSG00000097124.3|A530020G20Rik	188.06218191394802	-0.11934244091267272	0.1930649473574655	0.21897191434253824	ENSMUSG00000097124.3	A530020G20Rik	RIKEN cDNA A530020G20 gene [Source:MGI Symbol;Acc:MGI:2442825]	3	lncRNA	NA
ENSMUSG00000052676.17|Zmat1	3709.631913725413	-0.15445076820780165	0.09993652327915666	0.1193430069814178	ENSMUSG00000052676.17	Zmat1	zinc finger, matrin type 1 [Source:MGI Symbol;Acc:MGI:2442284]	X	protein_coding	215693
ENSMUSG00000021948.18|Prkcd	6034.735043642464	-0.06104266361550637	0.08750329455555246	0.3853387677029869	ENSMUSG00000021948.18	Prkcd	protein kinase C, delta [Source:MGI Symbol;Acc:MGI:97598]	14	protein_coding	18753
ENSMUSG00000026000.17|Lancl1	7808.792398532268	-0.0034835845918996357	0.06417995604145438	0.6407671843165316	ENSMUSG00000026000.17	Lancl1	LanC (bacterial lantibiotic synthetase component C)-like 1 [Source:MGI Symbol;Acc:MGI:1336997]	1	protein_coding	14768
ENSMUSG00000039176.18|Polg	23465.341230997743	0.004130740439607988	0.058119915171971334	0.64257247325688	ENSMUSG00000039176.18	Polg	polymerase (DNA directed), gamma [Source:MGI Symbol;Acc:MGI:1196389]	7	protein_coding	18975
ENSMUSG00000047193.17|Dync2h1	1247.7310496327377	-0.02107119964748011	0.09506106735346723	0.5850004217479413	ENSMUSG00000047193.17	Dync2h1	dynein cytoplasmic 2 heavy chain 1 [Source:MGI Symbol;Acc:MGI:107736]	9	protein_coding	110350
ENSMUSG00000071102.2|Gm10313	9.035115683128426	-0.008548484787582855	0.11682192192906249	0.5493614775123112	ENSMUSG00000071102.2	Gm10313	predicted pseudogene 10313 [Source:MGI Symbol;Acc:MGI:3642852]	8	processed_pseudogene	NA
ENSMUSG00000000581.9|C1d	8024.517745362741	0.09455272501529415	0.06924938165254485	0.2680754194282003	ENSMUSG00000000581.9	C1d	C1D nuclear receptor co-repressor [Source:MGI Symbol;Acc:MGI:1927354]	11	protein_coding	57316
ENSMUSG00000063556.6|Gm10132	1289.8502865161943	-0.011921485076672695	0.08478328216787091	0.6231517976912653	ENSMUSG00000063556.6	Gm10132	predicted gene 10132 [Source:MGI Symbol;Acc:MGI:3704449]	14	processed_pseudogene	NA
ENSMUSG00000027684.17|Mecom	6739.894747451777	-0.058967939459544816	0.10130846634009483	0.37160299086809073	ENSMUSG00000027684.17	Mecom	MDS1 and EVI1 complex locus [Source:MGI Symbol;Acc:MGI:95457]	3	protein_coding	14013
ENSMUSG00000061186.16|Sfmbt2	157.62911085246813	0.04278507727567837	0.1219320081541293	0.39398293169116966	ENSMUSG00000061186.16	Sfmbt2	Scm-like with four mbt domains 2 [Source:MGI Symbol;Acc:MGI:2447794]	2	protein_coding	353282
ENSMUSG00000108322.3|5430431A17Rik	5007.883163985773	-0.19195430941402858	0.18252250045698695	0.12776980914403557	ENSMUSG00000108322.3	5430431A17Rik	RIKEN cDNA 5430431A17 gene [Source:MGI Symbol;Acc:MGI:1918618]	7	lncRNA	71368
ENSMUSG00000038781.8|Stap2	5758.071655800686	-0.10118612341942178	0.10054706777446432	0.24255412503443438	ENSMUSG00000038781.8	Stap2	signal transducing adaptor family member 2 [Source:MGI Symbol;Acc:MGI:2147039]	17	protein_coding	106766
ENSMUSG00000075569.11|Rsph10b	215.54223079311475	-0.39088997784262874	0.5510014392125796	0.12229440863756977	ENSMUSG00000075569.11	Rsph10b	radial spoke head 10 homolog B (Chlamydomonas) [Source:MGI Symbol;Acc:MGI:1922386]	5	protein_coding	18861
ENSMUSG00000062478.17|Ctrc	7.106352880619458	-4.087385416217131e-4	0.11689514590648872	0.6019605983212366	ENSMUSG00000062478.17	Ctrc	chymotrypsin C (caldecrin) [Source:MGI Symbol;Acc:MGI:1923951]	4	protein_coding	76701
ENSMUSG00000026073.14|Il1r2	25.154233686095626	0.020623939702091157	0.11871993269275018	0.48015196753718736	ENSMUSG00000026073.14	Il1r2	interleukin 1 receptor, type II [Source:MGI Symbol;Acc:MGI:96546]	1	protein_coding	16178
ENSMUSG00000039860.20|Srrm3	10.456285555147971	-4.4405757271352947e-4	0.11664634765257693	0.6031864258072913	ENSMUSG00000039860.20	Srrm3	serine/arginine repetitive matrix 3 [Source:MGI Symbol;Acc:MGI:1920309]	5	protein_coding	58212
ENSMUSG00000034333.16|Zbed4	2735.862479073961	0.13166669904077433	0.12979648661708457	0.18136941774493562	ENSMUSG00000034333.16	Zbed4	zinc finger, BED type containing 4 [Source:MGI Symbol;Acc:MGI:2682302]	15	protein_coding	223773
ENSMUSG00000033096.8|Apmap	11334.249689840739	0.15697242030583186	0.09706988095036545	0.11232238397199217	ENSMUSG00000033096.8	Apmap	adipocyte plasma membrane associated protein [Source:MGI Symbol;Acc:MGI:1919131]	2	protein_coding	71881
ENSMUSG00000093846.2|Gm4425	15.921912165000215	-0.022487474287451726	0.11925044787422359	0.47040351628707994	ENSMUSG00000093846.2	Gm4425	predicted gene 4425 [Source:MGI Symbol;Acc:MGI:3809660]	12	lncRNA	100043416
ENSMUSG00000046637.4|Ttc34	45.439537472167316	-0.013209549329943716	0.11593242268657471	0.5263842557658381	ENSMUSG00000046637.4	Ttc34	tetratricopeptide repeat domain 34 [Source:MGI Symbol;Acc:MGI:2445205]	4	protein_coding	242800
ENSMUSG00000026737.13|Pip4k2a	4145.484888659369	-0.07480162567414674	0.08719432401543271	0.3338666263375315	ENSMUSG00000026737.13	Pip4k2a	phosphatidylinositol-5-phosphate 4-kinase, type II, alpha [Source:MGI Symbol;Acc:MGI:1298206]	2	protein_coding	18718
ENSMUSG00000116380.2|Gm39556	45.57807756857845	-0.00474458748145973	0.11486450112174003	0.584277059565736	ENSMUSG00000116380.2	Gm39556	predicted gene, 39556 [Source:MGI Symbol;Acc:MGI:5622441]	15	lncRNA	NA
ENSMUSG00000028063.16|Lmna	35060.25353516323	0.032888587308334064	0.06550807446566592	0.62247216439794	ENSMUSG00000028063.16	Lmna	lamin A [Source:MGI Symbol;Acc:MGI:96794]	3	protein_coding	16905
ENSMUSG00000107794.2|Gm44095	25.583630066629603	-0.005492583213075464	0.11559242994431555	0.5750433859267948	ENSMUSG00000107794.2	Gm44095	predicted gene, 44095 [Source:MGI Symbol;Acc:MGI:5690487]	6	TEC	NA
ENSMUSG00000037315.16|Jade3	904.1463491243096	-0.03717147252896816	0.10072309273034281	0.4567851022245144	ENSMUSG00000037315.16	Jade3	jade family PHD finger 3 [Source:MGI Symbol;Acc:MGI:2148019]	X	protein_coding	382207
ENSMUSG00000061482.8|H4c4	64.1015390281155	0.005309077402765274	0.1142139873056253	0.5840900894914801	ENSMUSG00000061482.8	H4c4	H4 clustered histone 4 [Source:MGI Symbol;Acc:MGI:2448423]	13	protein_coding	319156
ENSMUSG00000081485.6|Gm12338	3295.5751629279266	0.07079827287070681	0.1213072707524621	0.31798314277071843	ENSMUSG00000081485.6	Gm12338	predicted gene 12338 [Source:MGI Symbol;Acc:MGI:3650622]	11	processed_pseudogene	NA
ENSMUSG00000052928.10|Ctif	4803.439896529491	-0.015002034545571055	0.06901310290902239	0.6326263940150733	ENSMUSG00000052928.10	Ctif	CBP80/20-dependent translation initiation factor [Source:MGI Symbol;Acc:MGI:2685518]	18	protein_coding	269037
ENSMUSG00000112256.2|Gm48077	13.834082984707116	-0.004740911824939893	0.11641969252464406	0.5755024934722481	ENSMUSG00000112256.2	Gm48077	predicted gene, 48077 [Source:MGI Symbol;Acc:MGI:6097413]	10	TEC	NA
ENSMUSG00000077192.5|Snora17	53.3551885011468	-0.01823757369607091	0.11637306045182726	0.49884873700289434	ENSMUSG00000077192.5	Snora17	small nucleolar RNA, H/ACA box 17 [Source:MGI Symbol;Acc:MGI:4360060]	2	snoRNA	100306954
ENSMUSG00000052613.17|Pcdh15	97.92967075120579	-0.013283134154634526	0.11601842683320666	0.5255441770844813	ENSMUSG00000052613.17	Pcdh15	protocadherin 15 [Source:MGI Symbol;Acc:MGI:1891428]	10	protein_coding	11994
ENSMUSG00000076672.8|Ighv3-6	17.07170405914909	0.0018490167820275787	0.11663752420960599	0.5934794597119423	ENSMUSG00000076672.8	Ighv3-6	immunoglobulin heavy variable 3-6 [Source:MGI Symbol;Acc:MGI:4439856]	12	IG_V_gene	NA
ENSMUSG00000026031.16|Cflar	20932.512959478216	-0.08411350368958362	0.07464910207358579	0.3083275075045857	ENSMUSG00000026031.16	Cflar	CASP8 and FADD-like apoptosis regulator [Source:MGI Symbol;Acc:MGI:1336166]	1	protein_coding	12633
ENSMUSG00000052371.6|Hoxd3os1	35.217020303876055	0.008267755610047388	0.11615015445364023	0.5542739903433404	ENSMUSG00000052371.6	Hoxd3os1	homeobox D3, opposite strand 1 [Source:MGI Symbol;Acc:MGI:1923875]	2	lncRNA	NA
ENSMUSG00000080731.3|Rps2-ps9	21.764371853588163	-0.038709048904900886	0.12556724179229084	0.4017568508424623	ENSMUSG00000080731.3	Rps2-ps9	ribosomal protein S2, pseudogene 9 [Source:MGI Symbol;Acc:MGI:3644037]	17	transcribed_processed_pseudogene	NA
ENSMUSG00000107035.2|Ybx1-ps2	238.40116280983509	-0.04996293005635415	0.12010315138589941	0.3755657522276655	ENSMUSG00000107035.2	Ybx1-ps2	Y box protein 1, pseudogene 2 [Source:MGI Symbol;Acc:MGI:2137671]	6	processed_pseudogene	NA
ENSMUSG00000115662.2|Gm7232	105.8429467025567	-0.08787945893894904	0.15883956379554337	0.26726660411718967	ENSMUSG00000115662.2	Gm7232	predicted gene 7232 [Source:MGI Symbol;Acc:MGI:3645247]	14	processed_pseudogene	NA
ENSMUSG00000049100.16|Pcdh10	42.9484877658934	-3.134361461078402e-5	0.11529836032374821	0.6091361469350853	ENSMUSG00000049100.16	Pcdh10	protocadherin 10 [Source:MGI Symbol;Acc:MGI:1338042]	3	protein_coding	18526
ENSMUSG00000020277.11|Pfkl	40719.5338052159	0.15658178655717975	0.09807888435990542	0.11365411552620529	ENSMUSG00000020277.11	Pfkl	phosphofructokinase, liver, B-type [Source:MGI Symbol;Acc:MGI:97547]	10	protein_coding	18641
ENSMUSG00000029686.16|Cul1	24591.38098139874	0.05152432507069124	0.06094139820443891	0.5583499631037844	ENSMUSG00000029686.16	Cul1	cullin 1 [Source:MGI Symbol;Acc:MGI:1349658]	6	protein_coding	26965
ENSMUSG00000104642.2|Gm9207	33.492012861700275	-0.0025453269440359545	0.11560024884562395	0.5947114871250399	ENSMUSG00000104642.2	Gm9207	predicted gene 9207 [Source:MGI Symbol;Acc:MGI:3779840]	3	processed_pseudogene	NA
ENSMUSG00000107455.2|Gm43868	16.88808657328122	0.009429203454166727	0.11651936732894609	0.5450805247375169	ENSMUSG00000107455.2	Gm43868	predicted gene, 43868 [Source:MGI Symbol;Acc:MGI:5690260]	6	TEC	115490363
ENSMUSG00000116298.2|4833412C15Rik	9.902567927621076	-0.00866147249690165	0.11733242194152917	0.5460685397899221	ENSMUSG00000116298.2	4833412C15Rik	RIKEN cDNA 4833412C15 gene [Source:MGI Symbol;Acc:MGI:1921863]	15	TEC	NA
ENSMUSG00000110914.2|Gm48611	6.068064187501632	-0.0014294362555499485	0.1169357753677241	0.5946202711418889	ENSMUSG00000110914.2	Gm48611	predicted gene, 48611 [Source:MGI Symbol;Acc:MGI:6098198]	9	TEC	NA
ENSMUSG00000047363.5|Cstad	51.51186540284127	0.01711323819958232	0.1174207394651551	0.5005403286020275	ENSMUSG00000047363.5	Cstad	CSA-conditional, T cell activation-dependent protein [Source:MGI Symbol;Acc:MGI:1925867]	2	protein_coding	78617
ENSMUSG00000026176.14|Ctdsp1	38482.86373409567	0.018560653210591867	0.05985824062862577	0.6374120261118843	ENSMUSG00000026176.14	Ctdsp1	CTD (carboxy-terminal domain, RNA polymerase II, polypeptide A) small phosphatase 1 [Source:MGI Symbol;Acc:MGI:2654470]	1	protein_coding	227292
ENSMUSG00000026888.15|Grb14	50774.92932301735	0.526574241394935	0.08704278203072156	5.731987991458717e-8	ENSMUSG00000026888.15	Grb14	growth factor receptor bound protein 14 [Source:MGI Symbol;Acc:MGI:1355324]	2	protein_coding	50915
ENSMUSG00000082066.2|Gm13904	18.814799025790816	0.011043502503595926	0.11597679354254023	0.5384042353720178	ENSMUSG00000082066.2	Gm13904	predicted gene 13904 [Source:MGI Symbol;Acc:MGI:3651201]	2	processed_pseudogene	NA
ENSMUSG00000085526.2|Gm16083	34.76829370148848	-0.019851526960552555	0.11783497497138587	0.4861478512428332	ENSMUSG00000085526.2	Gm16083	predicted gene 16083 [Source:MGI Symbol;Acc:MGI:3802163]	1	lncRNA	NA
ENSMUSG00000026313.17|Hdac4	9267.240636653958	0.36364214371521103	0.12157527713139231	0.004117180856707386	ENSMUSG00000026313.17	Hdac4	histone deacetylase 4 [Source:MGI Symbol;Acc:MGI:3036234]	1	protein_coding	208727
ENSMUSG00000081718.2|Gm8261	6.85478771738873	0.007105802000079614	0.11705015869304096	0.5571474302271339	ENSMUSG00000081718.2	Gm8261	predicted gene 8261 [Source:MGI Symbol;Acc:MGI:3647364]	X	processed_pseudogene	NA
ENSMUSG00000060090.17|Rp2	3598.0469811724397	0.052293316004316075	0.07274381955281012	0.4735448240568519	ENSMUSG00000060090.17	Rp2	retinitis pigmentosa 2 homolog [Source:MGI Symbol;Acc:MGI:1277953]	X	protein_coding	19889
ENSMUSG00000006642.4|Tcf23	853.2624130459383	-0.8111985826690619	0.2236450020605612	1.5129590301800338e-4	ENSMUSG00000006642.4	Tcf23	transcription factor 23 [Source:MGI Symbol;Acc:MGI:1934960]	5	protein_coding	69852
ENSMUSG00000048600.8|Gm5763	456.69624101492894	-0.10807084736171771	0.14386623047879382	0.230803827821822	ENSMUSG00000048600.8	Gm5763	predicted pseudogene 5763 [Source:MGI Symbol;Acc:MGI:3647841]	X	processed_pseudogene	NA
ENSMUSG00000027200.18|Sema6d	16626.852832107033	-0.00391231152703454	0.07979828692180899	0.6314825872663129	ENSMUSG00000027200.18	Sema6d	sema domain, transmembrane domain (TM), and cytoplasmic domain, (semaphorin) 6D [Source:MGI Symbol;Acc:MGI:2387661]	2	protein_coding	214968
ENSMUSG00000001247.17|Lsr	562.1315934878761	-0.09815498966260827	0.15557852502202021	0.24819502327142517	ENSMUSG00000001247.17	Lsr	lipolysis stimulated lipoprotein receptor [Source:MGI Symbol;Acc:MGI:1927471]	7	protein_coding	54135
ENSMUSG00000033382.16|Trappc8	14217.468815881304	0.06123554930811235	0.05618094121706439	0.49137678550111785	ENSMUSG00000033382.16	Trappc8	trafficking protein particle complex 8 [Source:MGI Symbol;Acc:MGI:2443008]	18	protein_coding	75964
ENSMUSG00000030556.14|Lrrc28	2101.2447937838224	0.10600180878024984	0.09392537466280025	0.22856005019041833	ENSMUSG00000030556.14	Lrrc28	leucine rich repeat containing 28 [Source:MGI Symbol;Acc:MGI:1915689]	7	protein_coding	67867
ENSMUSG00000092483.2|Gm20421	16.32378629781635	0.005501866603212408	0.11629277019811854	0.5711918471121071	ENSMUSG00000092483.2	Gm20421	predicted gene 20421 [Source:MGI Symbol;Acc:MGI:5141886]	4	lncRNA	NA
ENSMUSG00000029528.20|Pxn	24182.385627935786	-0.12515339264215145	0.08424454203220157	0.16899354298052943	ENSMUSG00000029528.20	Pxn	paxillin [Source:MGI Symbol;Acc:MGI:108295]	5	protein_coding	19303
ENSMUSG00000112900.2|Gm48204	9.586860332080981	-0.01676351735579667	0.11858295970743907	0.498403991322531	ENSMUSG00000112900.2	Gm48204	predicted gene, 48204 [Source:MGI Symbol;Acc:MGI:6097593]	10	TEC	NA
ENSMUSG00000091405.3|H4c14	225.45086255216256	-0.037495665397411185	0.12210240878303921	0.41151130644441514	ENSMUSG00000091405.3	H4c14	H4 clustered histone 14 [Source:MGI Symbol;Acc:MGI:2140113]	3	protein_coding	97122
ENSMUSG00000117964.2|Gm36043	415.59484222163593	-0.027610156366259315	0.11414778937837697	0.46214777050840017	ENSMUSG00000117964.2	Gm36043	predicted gene, 36043 [Source:MGI Symbol;Acc:MGI:5595202]	19	lncRNA	NA
ENSMUSG00000055170.5|Ifng	7.152744862377616	0.004993709910934869	0.11708603574060841	0.5703276863322079	ENSMUSG00000055170.5	Ifng	interferon gamma [Source:MGI Symbol;Acc:MGI:107656]	10	protein_coding	15978
ENSMUSG00000034173.14|Zbed5	6728.908746896558	-0.20948671687396908	0.10328915003356118	0.05071201951552846	ENSMUSG00000034173.14	Zbed5	zinc finger, BED type containing 5 [Source:MGI Symbol;Acc:MGI:1919220]	5	protein_coding	71970
ENSMUSG00000030745.10|Il21r	415.91600764091464	0.08849682183254627	0.1564225018277922	0.2665912297594455	ENSMUSG00000030745.10	Il21r	interleukin 21 receptor [Source:MGI Symbol;Acc:MGI:1890475]	7	protein_coding	60504
ENSMUSG00000003227.5|Edar	144.32859152871296	-0.004265955918709475	0.1126559270179728	0.6001807530989096	ENSMUSG00000003227.5	Edar	ectodysplasin-A receptor [Source:MGI Symbol;Acc:MGI:1343498]	10	protein_coding	13608
ENSMUSG00000105804.2|Gm43654	39.034650936819496	0.00391821481971909	0.11590166326257284	0.5840460571617988	ENSMUSG00000105804.2	Gm43654	predicted gene 43654 [Source:MGI Symbol;Acc:MGI:5663791]	3	TEC	NA
ENSMUSG00000002007.6|Srpk3	10544.751907675054	0.04056573027603177	0.05174448905611415	0.6288919932762381	ENSMUSG00000002007.6	Srpk3	serine/arginine-rich protein specific kinase 3 [Source:MGI Symbol;Acc:MGI:1891338]	X	protein_coding	56504
ENSMUSG00000087063.2|Gm15857	8.538343357525784	-0.0027726425653744964	0.11679327403870587	0.586705113799501	ENSMUSG00000087063.2	Gm15857	predicted gene 15857 [Source:MGI Symbol;Acc:MGI:3801821]	5	lncRNA	NA
ENSMUSG00000112831.2|Gm35533	541.6959768524287	0.0778312364678581	0.13750969252989542	0.2916826292699819	ENSMUSG00000112831.2	Gm35533	predicted gene, 35533 [Source:MGI Symbol;Acc:MGI:5594692]	10	lncRNA	102639153
ENSMUSG00000030109.16|Slc6a12	12.9472572306796	-0.006629827417845545	0.11643188000949463	0.563368263321508	ENSMUSG00000030109.16	Slc6a12	solute carrier family 6 (neurotransmitter transporter, betaine/GABA), member 12 [Source:MGI Symbol;Acc:MGI:95628]	6	protein_coding	14411
ENSMUSG00000028433.15|Ubap2	21504.266769722817	0.11056695572345351	0.0806862457983434	0.21036311121514048	ENSMUSG00000028433.15	Ubap2	ubiquitin-associated protein 2 [Source:MGI Symbol;Acc:MGI:1916176]	4	protein_coding	68926
ENSMUSG00000037852.9|Cpe	72204.32001546997	0.09492533982134994	0.08005367334436864	0.2635153499562419	ENSMUSG00000037852.9	Cpe	carboxypeptidase E [Source:MGI Symbol;Acc:MGI:101932]	8	protein_coding	12876
ENSMUSG00000028467.16|Gba2	7763.426808694502	-0.009497500837877487	0.07437480712251639	0.6320422361390357	ENSMUSG00000028467.16	Gba2	glucosidase beta 2 [Source:MGI Symbol;Acc:MGI:2654325]	4	protein_coding	230101
ENSMUSG00000032555.11|Topbp1	5481.582345583691	0.05071233529061707	0.072306749822865	0.48697437863633236	ENSMUSG00000032555.11	Topbp1	topoisomerase (DNA) II binding protein 1 [Source:MGI Symbol;Acc:MGI:1920018]	9	protein_coding	235559
ENSMUSG00000029625.17|Cpsf4	2793.0135728728287	0.003990942755424317	0.07479604883421519	0.634809079637364	ENSMUSG00000029625.17	Cpsf4	cleavage and polyadenylation specific factor 4 [Source:MGI Symbol;Acc:MGI:1861602]	5	protein_coding	54188
ENSMUSG00000046805.11|Mpeg1	5260.671405220507	-0.055058218443838305	0.12740124399169508	0.35381978757784066	ENSMUSG00000046805.11	Mpeg1	macrophage expressed gene 1 [Source:MGI Symbol;Acc:MGI:1333743]	19	protein_coding	17476
ENSMUSG00000027860.16|Vangl1	4384.613058649835	-0.14661840389566194	0.0827300742339133	0.11603326972551585	ENSMUSG00000027860.16	Vangl1	VANGL planar cell polarity 1 [Source:MGI Symbol;Acc:MGI:2159344]	3	protein_coding	229658
ENSMUSG00000078517.13|Emc1	20501.07501025537	-0.04872493163135071	0.05496316590351636	0.6163652379862391	ENSMUSG00000078517.13	Emc1	ER membrane protein complex subunit 1 [Source:MGI Symbol;Acc:MGI:2443696]	4	protein_coding	230866
ENSMUSG00000031380.11|Vegfd	1032.3811878680715	0.04277184173775658	0.10730246579054531	0.4193948634891132	ENSMUSG00000031380.11	Vegfd	vascular endothelial growth factor D [Source:MGI Symbol;Acc:MGI:108037]	X	protein_coding	14205
ENSMUSG00000038496.17|Slc19a3	179.5687446737001	0.02501629351564587	0.11249375985703462	0.47899467017430863	ENSMUSG00000038496.17	Slc19a3	solute carrier family 19, member 3 [Source:MGI Symbol;Acc:MGI:1931307]	1	protein_coding	80721
ENSMUSG00000021573.16|Tppp	7749.965781445414	0.013037885727043261	0.0853610345747023	0.622230934207222	ENSMUSG00000021573.16	Tppp	tubulin polymerization promoting protein [Source:MGI Symbol;Acc:MGI:1920198]	13	protein_coding	72948
ENSMUSG00000102672.2|Gm37105	7.015576688020304	0.0085995795099577	0.1173771981995045	0.5462855602447114	ENSMUSG00000102672.2	Gm37105	predicted gene, 37105 [Source:MGI Symbol;Acc:MGI:5610333]	9	TEC	NA
ENSMUSG00000009733.10|Tfcp2	4166.129300082215	0.019027464675409417	0.06889820187704894	0.6301752672462902	ENSMUSG00000009733.10	Tfcp2	transcription factor CP2 [Source:MGI Symbol;Acc:MGI:98509]	15	protein_coding	21422
ENSMUSG00000101122.2|Gm17971	296.72215164983294	0.06268340832272017	0.13337231095323568	0.3304719695890389	ENSMUSG00000101122.2	Gm17971	predicted gene, 17971 [Source:MGI Symbol;Acc:MGI:5010156]	1	processed_pseudogene	NA
ENSMUSG00000023868.18|Pde10a	1165.1473315636142	-0.10823002877501695	0.11127495379314818	0.22591209845251517	ENSMUSG00000023868.18	Pde10a	phosphodiesterase 10A [Source:MGI Symbol;Acc:MGI:1345143]	17	protein_coding	23984
ENSMUSG00000029110.14|Rnf4	10397.932241739625	-0.054940516471339226	0.04650770904390538	0.6188525008032685	ENSMUSG00000029110.14	Rnf4	ring finger protein 4 [Source:MGI Symbol;Acc:MGI:1201691]	5	protein_coding	19822
ENSMUSG00000057156.11|Homez	1341.5300122920999	0.04446405260462615	0.09213607744258057	0.4471189020219906	ENSMUSG00000057156.11	Homez	homeodomain leucine zipper-encoding gene [Source:MGI Symbol;Acc:MGI:2678023]	14	protein_coding	239099
ENSMUSG00000049246.6|Hspe1-ps2	6.6080139613161855	-0.0056671062089068995	0.11696707357426485	0.5669667474074584	ENSMUSG00000049246.6	Hspe1-ps2	heat shock protein 1 (chaperonin 10), pseudogene 2 [Source:MGI Symbol;Acc:MGI:1935162]	12	processed_pseudogene	NA
ENSMUSG00000050822.12|Slc29a4	178.06639026643825	-0.019884306158486208	0.10708137711081865	0.526154092279045	ENSMUSG00000050822.12	Slc29a4	solute carrier family 29 (nucleoside transporters), member 4 [Source:MGI Symbol;Acc:MGI:2385330]	5	protein_coding	243328
ENSMUSG00000020536.13|Llgl1	7170.535827547919	-0.05144770929115944	0.06594625316515415	0.5179856241842866	ENSMUSG00000020536.13	Llgl1	LLGL1 scribble cell polarity complex component [Source:MGI Symbol;Acc:MGI:102682]	11	protein_coding	16897
ENSMUSG00000055436.19|Srsf11	28112.5815750839	-0.11050630437941382	0.06956119041702365	0.2046591077454141	ENSMUSG00000055436.19	Srsf11	serine and arginine-rich splicing factor 11 [Source:MGI Symbol;Acc:MGI:1916457]	3	protein_coding	69207
ENSMUSG00000049797.5|Olfr642	5.749020070135665	-0.001705757538722949	0.11703124116897744	0.5924213814995207	ENSMUSG00000049797.5	Olfr642	olfactory receptor 642 [Source:MGI Symbol;Acc:MGI:3030476]	7	protein_coding	258326
ENSMUSG00000055835.11|Zfp1	2527.2438698983215	0.02631831570347154	0.0697400381055843	0.6241898702862989	ENSMUSG00000055835.11	Zfp1	zinc finger protein 1 [Source:MGI Symbol;Acc:MGI:99154]	8	protein_coding	22640
ENSMUSG00000106514.3|Mir6976	10.503633868163023	-0.0011657463460808927	0.11618418347546362	0.6009054145444719	ENSMUSG00000106514.3	Mir6976	microRNA 6976 [Source:MGI Symbol;Acc:MGI:5562751]	17	miRNA	102466778
ENSMUSG00000103135.2|Gm37979	65.20683496936786	5.605774342271632e-4	0.1122752869683813	0.6119879135032024	ENSMUSG00000103135.2	Gm37979	predicted gene, 37979 [Source:MGI Symbol;Acc:MGI:5611207]	3	TEC	NA
ENSMUSG00000048271.15|Rbm33	18916.612598968477	-0.0687061367188176	0.05641447422250649	0.42756881946261366	ENSMUSG00000048271.15	Rbm33	RNA binding motif protein 33 [Source:MGI Symbol;Acc:MGI:1919670]	5	protein_coding	381626
ENSMUSG00000111177.2|Rps2-ps3	19.206510230364223	-0.00884659235315388	0.11658108934252868	0.548708900665382	ENSMUSG00000111177.2	Rps2-ps3	ribosomal protein S2, pseudogene 3 [Source:MGI Symbol;Acc:MGI:3648241]	10	processed_pseudogene	NA
ENSMUSG00000054488.15|Gm9946	43.04661770446426	-0.008022753077203924	0.11610166763300532	0.5560022786870427	ENSMUSG00000054488.15	Gm9946	predicted gene 9946 [Source:MGI Symbol;Acc:MGI:3643134]	6	lncRNA	330403
ENSMUSG00000073490.12|Ifi207	3917.088448423991	-0.02032056601327356	0.09319907092116266	0.6045305632752263	ENSMUSG00000073490.12	Ifi207	interferon activated gene 207 [Source:MGI Symbol;Acc:MGI:2138302]	1	protein_coding	226691
ENSMUSG00000117507.2|Gm50045	20.59709225117974	-0.0011025874216215386	0.11523356605841163	0.6065060003514132	ENSMUSG00000117507.2	Gm50045	predicted gene, 50045 [Source:MGI Symbol;Acc:MGI:6275354]	17	processed_pseudogene	NA
ENSMUSG00000020723.4|Cacng4	23.23822391032607	-0.0064693346186249475	0.11681245505805092	0.5624538361706757	ENSMUSG00000020723.4	Cacng4	calcium channel, voltage-dependent, gamma subunit 4 [Source:MGI Symbol;Acc:MGI:1859167]	11	protein_coding	54377
ENSMUSG00000021720.12|Rnf180	222.78602605538703	-0.0754316963620901	0.13482406655775397	0.29851178084976265	ENSMUSG00000021720.12	Rnf180	ring finger protein 180 [Source:MGI Symbol;Acc:MGI:1919066]	13	protein_coding	71816
ENSMUSG00000034845.7|Plvap	3922.339379371513	-0.02169166348165584	0.10497833412302712	0.5244667280545525	ENSMUSG00000034845.7	Plvap	plasmalemma vesicle associated protein [Source:MGI Symbol;Acc:MGI:1890497]	8	protein_coding	84094
ENSMUSG00000092412.2|Gm20507	135.0354789590186	0.0034488440790634055	0.1171614117929825	0.5800315846546319	ENSMUSG00000092412.2	Gm20507	predicted gene 20507 [Source:MGI Symbol;Acc:MGI:5141972]	17	lncRNA	NA
ENSMUSG00000040824.4|Snrpd2	10007.09175160671	0.0326458860288012	0.09029962302244629	0.5244334597285542	ENSMUSG00000040824.4	Snrpd2	small nuclear ribonucleoprotein D2 [Source:MGI Symbol;Acc:MGI:98345]	7	protein_coding	107686
ENSMUSG00000086047.2|9530046B11Rik	63.82772302022563	-0.04150356342104485	0.1213661411908232	0.39954777629863736	ENSMUSG00000086047.2	9530046B11Rik	RIKEN cDNA 9530046B11 gene [Source:MGI Symbol;Acc:MGI:1925671]	5	lncRNA	NA
ENSMUSG00000096140.3|Ankrd66	12.776083751751935	-0.005693890969269152	0.11708402831846262	0.5661892297232204	ENSMUSG00000096140.3	Ankrd66	ankyrin repeat domain 66 [Source:MGI Symbol;Acc:MGI:1925106]	17	protein_coding	100043332
ENSMUSG00000039148.6|Sart1	14769.612259606025	0.0026490281948844873	0.07412765774169862	0.6361175150892291	ENSMUSG00000039148.6	Sart1	squamous cell carcinoma antigen recognized by T cells 1 [Source:MGI Symbol;Acc:MGI:1309453]	19	protein_coding	20227
ENSMUSG00000113389.2|Gm9512	39.44189128046042	-0.04454183388555295	0.12651290384940037	0.3827314456654523	ENSMUSG00000113389.2	Gm9512	predicted gene 9512 [Source:MGI Symbol;Acc:MGI:3779922]	13	processed_pseudogene	NA
ENSMUSG00000024422.15|Dhx16	8731.863115413562	-0.07564389268498026	0.06490234324239347	0.36148355166112	ENSMUSG00000024422.15	Dhx16	DEAH (Asp-Glu-Ala-His) box polypeptide 16 [Source:MGI Symbol;Acc:MGI:1916442]	17	protein_coding	69192
ENSMUSG00000033752.8|Mnd1	351.5011437089082	0.002193491002634021	0.10626634102756674	0.6152727966531341	ENSMUSG00000033752.8	Mnd1	meiotic nuclear divisions 1 [Source:MGI Symbol;Acc:MGI:1924165]	3	protein_coding	76915
ENSMUSG00000048897.16|Zfp710	11768.758855533046	0.03070607172773285	0.05808959349476294	0.6310518400899787	ENSMUSG00000048897.16	Zfp710	zinc finger protein 710 [Source:MGI Symbol;Acc:MGI:1921747]	7	protein_coding	209225
ENSMUSG00000042388.15|Dlgap3	101.32265189263138	0.02075553088601592	0.11327250958800139	0.49718018592317476	ENSMUSG00000042388.15	Dlgap3	DLG associated protein 3 [Source:MGI Symbol;Acc:MGI:3039563]	4	protein_coding	242667
ENSMUSG00000022889.8|Mrpl39	17318.520526592652	0.08888623675266989	0.07916662999081099	0.28572722008478263	ENSMUSG00000022889.8	Mrpl39	mitochondrial ribosomal protein L39 [Source:MGI Symbol;Acc:MGI:1351620]	16	protein_coding	27393
ENSMUSG00000033323.15|Ctdp1	3652.5212282456537	0.006245859061996545	0.0718018643403835	0.6358220064849105	ENSMUSG00000033323.15	Ctdp1	CTD (carboxy-terminal domain, RNA polymerase II, polypeptide A) phosphatase, subunit 1 [Source:MGI Symbol;Acc:MGI:1926953]	18	protein_coding	67655
ENSMUSG00000072255.4|Rpl31-ps17	14.361748374630075	-0.0049192329819788385	0.11580765197947719	0.5776129616152272	ENSMUSG00000072255.4	Rpl31-ps17	ribosomal protein L31, pseudogene 17 [Source:MGI Symbol;Acc:MGI:3648194]	12	processed_pseudogene	NA
ENSMUSG00000018566.15|Slc2a4	114550.7561444007	0.25400231352076724	0.08919841972774921	0.012248412294742448	ENSMUSG00000018566.15	Slc2a4	solute carrier family 2 (facilitated glucose transporter), member 4 [Source:MGI Symbol;Acc:MGI:95758]	11	protein_coding	20528
ENSMUSG00000031889.10|D230025D16Rik	6395.941914346906	0.08001052296510096	0.05533361153569404	0.35695834072473775	ENSMUSG00000031889.10	D230025D16Rik	RIKEN cDNA D230025D16 gene [Source:MGI Symbol;Acc:MGI:2443049]	8	protein_coding	234678
ENSMUSG00000046958.11|4930432E11Rik	5.851597891113983	-0.006453746325738147	0.11723432226462618	0.560436577620583	ENSMUSG00000046958.11	4930432E11Rik	RIKEN cDNA 4930432E11 gene [Source:MGI Symbol;Acc:MGI:3045259]	7	transcribed_unitary_pseudogene	NA
ENSMUSG00000079658.10|Eloc	13671.207028003128	0.13927318637091904	0.08668710091193378	0.13893503486898368	ENSMUSG00000079658.10	Eloc	elongin C [Source:MGI Symbol;Acc:MGI:1915173]	1	protein_coding	67923
ENSMUSG00000102018.9|Iqank1	99.2308622460065	-0.031519683556126374	0.11509735888281392	0.4437747029047475	ENSMUSG00000102018.9	Iqank1	IQ motif and ankyrin repeat containing 1 [Source:MGI Symbol;Acc:MGI:3588184]	15	protein_coding	432964
ENSMUSG00000117013.2|Gm30531	178.72394070398235	-0.0574906454413111	0.1122457213166336	0.3626927923053094	ENSMUSG00000117013.2	Gm30531	predicted gene, 30531 [Source:MGI Symbol;Acc:MGI:5589690]	17	transcribed_processed_pseudogene	NA
ENSMUSG00000019647.17|Sema6a	7522.2300455363165	-0.07542283851610912	0.11637821697389612	0.30780019016863563	ENSMUSG00000019647.17	Sema6a	sema domain, transmembrane domain (TM), and cytoplasmic domain, (semaphorin) 6A [Source:MGI Symbol;Acc:MGI:1203727]	18	protein_coding	20358
ENSMUSG00000092556.3|Olfr755-ps1	7.059852293131043	0.004363279280993762	0.11694289056224869	0.5751848145916466	ENSMUSG00000092556.3	Olfr755-ps1	olfactory receptor 755, pseudogene 1 [Source:MGI Symbol;Acc:MGI:3030589]	17	unprocessed_pseudogene	NA
ENSMUSG00000002325.16|Irf9	7378.75259315683	-0.14723109660788308	0.17504184311373908	0.17544756280167284	ENSMUSG00000002325.16	Irf9	interferon regulatory factor 9 [Source:MGI Symbol;Acc:MGI:107587]	14	protein_coding	16391
ENSMUSG00000026174.10|Cnot9	5091.622475784283	0.028832928982529094	0.06515353418110888	0.6259465129991971	ENSMUSG00000026174.10	Cnot9	CCR4-NOT transcription complex, subunit 9 [Source:MGI Symbol;Acc:MGI:1928902]	1	protein_coding	58184
ENSMUSG00000098204.2|Gm26984	10.243349557129985	0.020184963530154507	0.11959647684057653	0.47948847944539313	ENSMUSG00000098204.2	Gm26984	predicted gene, 26984 [Source:MGI Symbol;Acc:MGI:5504099]	3	lncRNA	NA
ENSMUSG00000086894.3|Gm15708	337.94626947929703	-0.04150379829292738	0.12021135388640909	0.40109290816988846	ENSMUSG00000086894.3	Gm15708	predicted gene 15708 [Source:MGI Symbol;Acc:MGI:3783149]	5	lncRNA	100504231
ENSMUSG00000004897.17|Hdgf	36612.213267699335	0.10096054340317302	0.07840507445312765	0.2423638620798616	ENSMUSG00000004897.17	Hdgf	heparin binding growth factor [Source:MGI Symbol;Acc:MGI:1194494]	3	protein_coding	15191
ENSMUSG00000034551.13|Hdx	227.17630284822445	-0.015619777063776355	0.11157202915794252	0.5311756238203531	ENSMUSG00000034551.13	Hdx	highly divergent homeobox [Source:MGI Symbol;Acc:MGI:2685226]	X	protein_coding	245596
ENSMUSG00000030056.9|Isy1	6835.723835271365	0.024613362322844147	0.06932877085542734	0.6257162054950604	ENSMUSG00000030056.9	Isy1	ISY1 splicing factor homolog [Source:MGI Symbol;Acc:MGI:1923310]	6	protein_coding	57905
ENSMUSG00000103906.2|Tigd5	1021.9988580602278	-0.014721903622653553	0.09286478887908535	0.6150712400773891	ENSMUSG00000103906.2	Tigd5	tigger transposable element derived 5 [Source:MGI Symbol;Acc:MGI:2145902]	15	protein_coding	105734
ENSMUSG00000024991.9|Eif3a	66375.10458255466	0.07722844096985303	0.07169666482927858	0.34271584914979963	ENSMUSG00000024991.9	Eif3a	eukaryotic translation initiation factor 3, subunit A [Source:MGI Symbol;Acc:MGI:95301]	19	protein_coding	13669
ENSMUSG00000089865.3|Gm44503	1729.9914721243874	-0.001420441526288654	0.1169162463684874	0.5948026369090721	ENSMUSG00000089865.3	Gm44503	predicted readthrough transcript (NMD candidate), 44503 [Source:MGI Symbol;Acc:MGI:5141975]	9	protein_coding	NA
ENSMUSG00000102051.2|Ly6a2	11.106825804606723	-0.0042245630438044295	0.11658669249708664	0.5779710608735001	ENSMUSG00000102051.2	Ly6a2	lymphocyte antigen 6 complex, locus A2 [Source:MGI Symbol;Acc:MGI:3612406]	15	transcribed_unprocessed_pseudogene	546643
ENSMUSG00000111512.2|Gm17853	299.49061496247265	0.03403988656058614	0.11169308758527582	0.44182765935867047	ENSMUSG00000111512.2	Gm17853	predicted gene, 17853 [Source:MGI Symbol;Acc:MGI:5010038]	9	processed_pseudogene	NA
ENSMUSG00000112168.2|Gm34776	7.764996778808182	-0.0027365444392075562	0.11682297561331391	0.586780597587608	ENSMUSG00000112168.2	Gm34776	predicted gene, 34776 [Source:MGI Symbol;Acc:MGI:5593935]	10	lncRNA	NA
ENSMUSG00000024640.10|Psat1	999.1494946241535	0.07137719405054707	0.10971123355754475	0.3238332726357564	ENSMUSG00000024640.10	Psat1	phosphoserine aminotransferase 1 [Source:MGI Symbol;Acc:MGI:2183441]	19	protein_coding	107272
ENSMUSG00000086389.2|Gm15998	65.98327528523446	-0.010961629678220586	0.11462070748713306	0.5447448028054171	ENSMUSG00000086389.2	Gm15998	predicted gene 15998 [Source:MGI Symbol;Acc:MGI:3802094]	3	lncRNA	NA
ENSMUSG00000034189.6|Hsdl1	5652.3652878849425	0.2130064066036511	0.08305979291673476	0.028286831434086158	ENSMUSG00000034189.6	Hsdl1	hydroxysteroid dehydrogenase like 1 [Source:MGI Symbol;Acc:MGI:1919802]	8	protein_coding	72552
ENSMUSG00000089804.3|Gm16136	11.117009688696886	5.918177807604363	2.4425148687159886	0.002094205221240106	ENSMUSG00000089804.3	Gm16136	predicted gene 16136 [Source:MGI Symbol;Acc:MGI:3802137]	15	lncRNA	105245924
ENSMUSG00000093910.3|Zfp853	65.28396237636858	-0.02143582210655183	0.11545845111875638	0.48627206730390443	ENSMUSG00000093910.3	Zfp853	zinc finger protein 853 [Source:MGI Symbol;Acc:MGI:2685638]	5	protein_coding	330230
ENSMUSG00000048304.9|Slitrk3	18.9167219817676	0.0038066301877847414	0.11696677100385586	0.5786040854522725	ENSMUSG00000048304.9	Slitrk3	SLIT and NTRK-like family, member 3 [Source:MGI Symbol;Acc:MGI:2679447]	3	protein_coding	386750
ENSMUSG00000062054.8|Iah1	3214.4403571124512	-0.1537169182296863	0.0953128835186371	0.11597529151019688	ENSMUSG00000062054.8	Iah1	isoamyl acetate-hydrolyzing esterase 1 homolog [Source:MGI Symbol;Acc:MGI:1914982]	12	protein_coding	67732
ENSMUSG00000085704.2|4921531C22Rik	1218.3550621699344	0.05605612287841202	0.09876099401917102	0.38517850044979673	ENSMUSG00000085704.2	4921531C22Rik	RIKEN cDNA 4921531C22 gene [Source:MGI Symbol;Acc:MGI:1913980]	2	lncRNA	66730
ENSMUSG00000022610.11|Mapk12	9018.444351636195	-0.06394157460673	0.08096128272043081	0.3854989082075638	ENSMUSG00000022610.11	Mapk12	mitogen-activated protein kinase 12 [Source:MGI Symbol;Acc:MGI:1353438]	15	protein_coding	29857
ENSMUSG00000067786.17|Nnat	930.6109093682458	0.01741125344360533	0.10894856093538674	0.5325095141783582	ENSMUSG00000067786.17	Nnat	neuronatin [Source:MGI Symbol;Acc:MGI:104716]	2	protein_coding	18111
ENSMUSG00000117622.2|Gm20026	14.565126174133841	3.863831587345432e-4	0.11610340093144919	0.6063217812742222	ENSMUSG00000117622.2	Gm20026	predicted gene, 20026 [Source:MGI Symbol;Acc:MGI:5012211]	17	processed_pseudogene	NA
ENSMUSG00000032827.16|Ppp1r9a	13809.851191252601	-0.08016826137932843	0.07871926839687525	0.32154228235617094	ENSMUSG00000032827.16	Ppp1r9a	protein phosphatase 1, regulatory subunit 9A [Source:MGI Symbol;Acc:MGI:2442401]	6	protein_coding	243725
ENSMUSG00000025551.14|Fgf14	642.0885024972605	0.12650790178410626	0.16869155871490857	0.20372883603365047	ENSMUSG00000025551.14	Fgf14	fibroblast growth factor 14 [Source:MGI Symbol;Acc:MGI:109189]	14	protein_coding	14169
ENSMUSG00000037972.8|Snn	7857.9801388306905	0.1722117053445854	0.09870830624561697	0.08821150324087583	ENSMUSG00000037972.8	Snn	stannin [Source:MGI Symbol;Acc:MGI:1276549]	16	protein_coding	20621
ENSMUSG00000022439.10|Parvg	319.3697378010869	-0.17407442369395978	0.24279138565711386	0.16711815949674635	ENSMUSG00000022439.10	Parvg	parvin, gamma [Source:MGI Symbol;Acc:MGI:2158329]	15	protein_coding	64099
ENSMUSG00000030825.20|Hsd17b14	14.390374755487622	0.0033522703000533117	0.11687293992939399	0.5823504553932206	ENSMUSG00000030825.20	Hsd17b14	hydroxysteroid (17-beta) dehydrogenase 14 [Source:MGI Symbol;Acc:MGI:1913315]	7	protein_coding	66065
ENSMUSG00000015627.6|Gata5	126.87649689932314	0.0015570092464691448	0.11577465061250974	0.6006063911679779	ENSMUSG00000015627.6	Gata5	GATA binding protein 5 [Source:MGI Symbol;Acc:MGI:109497]	2	protein_coding	14464
ENSMUSG00000109946.2|Brd3os	595.6029851807937	-0.024423412719940807	0.09823269019126701	0.5398892314585841	ENSMUSG00000109946.2	Brd3os	bromodomain containing 3, opposite strand [Source:MGI Symbol;Acc:MGI:106557]	2	protein_coding	100504116
ENSMUSG00000029838.12|Ptn	1189.9201056017957	-0.43917499022997575	0.24171818759900449	0.025996527169386236	ENSMUSG00000029838.12	Ptn	pleiotrophin [Source:MGI Symbol;Acc:MGI:97804]	6	protein_coding	19242
ENSMUSG00000082998.4|Gm11221	10.509778353448587	0.0021908751082403066	0.11656273141921188	0.5918424449170717	ENSMUSG00000082998.4	Gm11221	predicted gene 11221 [Source:MGI Symbol;Acc:MGI:3651633]	4	processed_pseudogene	NA
ENSMUSG00000069670.9|Nkain2	111.02890893123018	0.051790518140136806	0.12828465585298493	0.3616219998448146	ENSMUSG00000069670.9	Nkain2	Na+/K+ transporting ATPase interacting 2 [Source:MGI Symbol;Acc:MGI:1923447]	10	protein_coding	432450
ENSMUSG00000093924.2|Gm12623	34.954938726845626	-0.011488084479291918	0.11432188193080506	0.5428768359820306	ENSMUSG00000093924.2	Gm12623	predicted gene 12623 [Source:MGI Symbol;Acc:MGI:3650566]	11	processed_pseudogene	NA
ENSMUSG00000031216.14|Stard8	18906.292253223797	-0.037082171777704294	0.0623494975677706	0.6216932106494856	ENSMUSG00000031216.14	Stard8	START domain containing 8 [Source:MGI Symbol;Acc:MGI:2448556]	X	protein_coding	236920
ENSMUSG00000046058.8|Eid2	2687.0889021706585	0.08964923602833572	0.06201589381874542	0.2935061296253985	ENSMUSG00000046058.8	Eid2	EP300 interacting inhibitor of differentiation 2 [Source:MGI Symbol;Acc:MGI:2681174]	7	protein_coding	386655
ENSMUSG00000028964.15|Park7	34326.51505911154	0.05558121638064587	0.07272032947204184	0.45088232810731643	ENSMUSG00000028964.15	Park7	Parkinson disease (autosomal recessive, early onset) 7 [Source:MGI Symbol;Acc:MGI:2135637]	4	protein_coding	57320
ENSMUSG00000026080.14|Chst10	194.10189344211	-0.1333490881163791	0.20870276247026795	0.2031611056586457	ENSMUSG00000026080.14	Chst10	carbohydrate sulfotransferase 10 [Source:MGI Symbol;Acc:MGI:2138283]	1	protein_coding	98388
ENSMUSG00000029821.16|Gsdme	1604.067596863807	-0.017913428248219978	0.0901335846119923	0.6143213023408112	ENSMUSG00000029821.16	Gsdme	gasdermin E [Source:MGI Symbol;Acc:MGI:1889850]	6	protein_coding	54722
ENSMUSG00000049897.15|Stkld1	39.043572670293436	-0.018136902891989694	0.1159389051517723	0.5006359943908718	ENSMUSG00000049897.15	Stkld1	serine/threonine kinase-like domain containing 1 [Source:MGI Symbol;Acc:MGI:2685557]	2	protein_coding	279029
ENSMUSG00000111977.2|Gm47163	67.22438207468392	-0.03784965087674281	0.12325387946985429	0.4084781072076443	ENSMUSG00000111977.2	Gm47163	predicted gene, 47163 [Source:MGI Symbol;Acc:MGI:6095939]	10	lncRNA	NA
ENSMUSG00000070532.6|Ccdc190	52.632270544737246	-0.029866895855981034	0.1193907809498657	0.4402262866379166	ENSMUSG00000070532.6	Ccdc190	coiled-coil domain containing 190 [Source:MGI Symbol;Acc:MGI:1925715]	1	protein_coding	78465
ENSMUSG00000050708.17|Ftl1	93379.1291010596	-0.280543622042978	0.08226248980844776	0.003694857847628811	ENSMUSG00000050708.17	Ftl1	ferritin light polypeptide 1 [Source:MGI Symbol;Acc:MGI:95589]	7	protein_coding	14325
ENSMUSG00000003354.7|Ccdc65	46.11643538625299	-9.496170099164077e-4	0.11477889961798336	0.6081542233189726	ENSMUSG00000003354.7	Ccdc65	coiled-coil domain containing 65 [Source:MGI Symbol;Acc:MGI:2146001]	15	protein_coding	105833
ENSMUSG00000026638.16|Irf6	436.9914270384343	-0.09747572248767691	0.15935650451448438	0.2492326710028322	ENSMUSG00000026638.16	Irf6	interferon regulatory factor 6 [Source:MGI Symbol;Acc:MGI:1859211]	1	protein_coding	54139
ENSMUSG00000117003.2|Gm49937	112.16630721737668	0.04160037076237394	0.12283003835186475	0.3965203969586598	ENSMUSG00000117003.2	Gm49937	predicted gene, 49937 [Source:MGI Symbol;Acc:MGI:6270649]	17	lncRNA	NA
ENSMUSG00000112375.2|Gm38560	299.2137434333749	-0.04220364998031426	0.1022804233428105	0.43160232630954987	ENSMUSG00000112375.2	Gm38560	predicted gene, 38560 [Source:MGI Symbol;Acc:MGI:5621445]	10	lncRNA	NA
ENSMUSG00000034593.17|Myo5a	4824.354125364155	-0.04789024084850181	0.08644092221471018	0.4471691784146114	ENSMUSG00000034593.17	Myo5a	myosin VA [Source:MGI Symbol;Acc:MGI:105976]	9	protein_coding	17918
ENSMUSG00000097534.4|Gm16675	295.82024039237143	-0.14047117651616908	0.19271685052751392	0.1896488967692258	ENSMUSG00000097534.4	Gm16675	predicted gene, 16675 [Source:MGI Symbol;Acc:MGI:4439599]	8	lncRNA	100503498
ENSMUSG00000046718.9|Bst2	7911.729767839572	-0.014231637240990823	0.10925682614127946	0.5510361102742473	ENSMUSG00000046718.9	Bst2	bone marrow stromal cell antigen 2 [Source:MGI Symbol;Acc:MGI:1916800]	8	protein_coding	69550
ENSMUSG00000042312.11|S100a13	5570.942591954516	0.0056801103213074125	0.08843380298200351	0.6247321256783536	ENSMUSG00000042312.11	S100a13	S100 calcium binding protein A13 [Source:MGI Symbol;Acc:MGI:109581]	3	protein_coding	20196
ENSMUSG00000009566.13|Fpgs	3195.9296465522298	-0.04000788443816673	0.08451139449877855	0.5028409114061034	ENSMUSG00000009566.13	Fpgs	folylpolyglutamyl synthetase [Source:MGI Symbol;Acc:MGI:95576]	2	protein_coding	14287
ENSMUSG00000028745.19|Capzb	61713.864424077314	0.11474345102955319	0.06205948238366381	0.1829880693056397	ENSMUSG00000028745.19	Capzb	capping protein (actin filament) muscle Z-line, beta [Source:MGI Symbol;Acc:MGI:104652]	4	protein_coding	12345
ENSMUSG00000109102.2|1700019A23Rik	8.58076343455192	-0.015370621762599877	0.11794998862882193	0.5076283821907285	ENSMUSG00000109102.2	1700019A23Rik	RIKEN cDNA 1700019A23 gene [Source:MGI Symbol;Acc:MGI:1915470]	7	TEC	NA
ENSMUSG00000112515.2|Gm4928	22.369135370994403	-0.00158634486187036	0.11561960166352026	0.6012517549960411	ENSMUSG00000112515.2	Gm4928	predicted gene 4928 [Source:MGI Symbol;Acc:MGI:3644549]	12	processed_pseudogene	NA
ENSMUSG00000085636.2|Gm11769	52.344886479937344	-0.031786912645597014	0.11892884349892718	0.43517298593200426	ENSMUSG00000085636.2	Gm11769	predicted gene 11769 [Source:MGI Symbol;Acc:MGI:3702101]	11	lncRNA	NA
ENSMUSG00000048215.15|A630023P12Rik	9.681517557939936	0.011559265250969925	0.11751752085784364	0.5289759937229749	ENSMUSG00000048215.15	A630023P12Rik	RIKEN cDNA A630023P12 gene [Source:MGI Symbol;Acc:MGI:2445162]	5	lncRNA	231603
ENSMUSG00000032577.17|Mapkapk3	8604.038890502901	0.10685946685404998	0.11173754340535647	0.2294398648334864	ENSMUSG00000032577.17	Mapkapk3	mitogen-activated protein kinase-activated protein kinase 3 [Source:MGI Symbol;Acc:MGI:2143163]	9	protein_coding	102626
ENSMUSG00000082626.2|Rps13-ps5	34.61751121445499	-0.04739407381948995	0.1284998122192783	0.3731408257156813	ENSMUSG00000082626.2	Rps13-ps5	ribosomal protein S13, pseudogene 5 [Source:MGI Symbol;Acc:MGI:3650602]	11	processed_pseudogene	NA
ENSMUSG00000068748.8|Ptprz1	501.7706021136139	0.023749164952806802	0.11019530904792497	0.49272095580960035	ENSMUSG00000068748.8	Ptprz1	protein tyrosine phosphatase, receptor type Z, polypeptide 1 [Source:MGI Symbol;Acc:MGI:97816]	6	protein_coding	19283
ENSMUSG00000110194.2|Gm7192	71.72656446958634	-0.05999980465442643	0.13188075972940191	0.33844715765284955	ENSMUSG00000110194.2	Gm7192	predicted gene 7192 [Source:MGI Symbol;Acc:MGI:3704115]	8	processed_pseudogene	NA
ENSMUSG00000106288.2|Gm43593	27.987786957793585	-0.001152192399782066	0.11476155089612215	0.6076340727784721	ENSMUSG00000106288.2	Gm43593	predicted gene 43593 [Source:MGI Symbol;Acc:MGI:5663730]	5	TEC	NA
ENSMUSG00000028456.19|Unc13b	6918.411812005989	-0.03034966885479002	0.10275204365723017	0.48492200820048437	ENSMUSG00000028456.19	Unc13b	unc-13 homolog B [Source:MGI Symbol;Acc:MGI:1342278]	4	protein_coding	22249
ENSMUSG00000098907.3|Mir7082	16.261837502472797	-0.006374608665534173	0.11566207489759914	0.569027502085598	ENSMUSG00000098907.3	Mir7082	microRNA 7082 [Source:MGI Symbol;Acc:MGI:5531315]	9	miRNA	102465656
ENSMUSG00000090071.5|Cdk5r2	7.0009060521790305	-0.0025345750316737178	0.1171278004779528	0.5864135419689412	ENSMUSG00000090071.5	Cdk5r2	cyclin-dependent kinase 5, regulatory subunit 2 (p39) [Source:MGI Symbol;Acc:MGI:1330828]	1	protein_coding	12570
ENSMUSG00000026177.12|Slc11a1	1709.1979639241745	-0.11263834454215575	0.14923650493743806	0.22300132042371612	ENSMUSG00000026177.12	Slc11a1	solute carrier family 11 (proton-coupled divalent metal ion transporters), member 1 [Source:MGI Symbol;Acc:MGI:1345275]	1	protein_coding	18173
ENSMUSG00000021884.19|Hacl1	2491.849123743003	-0.04887754912451636	0.08328730133061965	0.4519916082382231	ENSMUSG00000021884.19	Hacl1	2-hydroxyacyl-CoA lyase 1 [Source:MGI Symbol;Acc:MGI:1929657]	14	protein_coding	56794
ENSMUSG00000028961.16|Pgd	9462.291435641908	0.032480552440896544	0.05149631689294073	0.6360298976307949	ENSMUSG00000028961.16	Pgd	phosphogluconate dehydrogenase [Source:MGI Symbol;Acc:MGI:97553]	4	protein_coding	110208
ENSMUSG00000079363.8|Gbp4	10239.98339137387	-0.021795432765642674	0.11418562088987293	0.4885556067179154	ENSMUSG00000079363.8	Gbp4	guanylate binding protein 4 [Source:MGI Symbol;Acc:MGI:97072]	5	protein_coding	17472
ENSMUSG00000028982.10|Slc25a33	4441.902727882901	0.42225260760061106	0.12130452956817847	9.835833788552821e-4	ENSMUSG00000028982.10	Slc25a33	solute carrier family 25, member 33 [Source:MGI Symbol;Acc:MGI:1917806]	4	protein_coding	70556
ENSMUSG00000058230.13|Arhgap35	23012.519509923262	0.1835772625806445	0.11761855404793396	0.09096794467119722	ENSMUSG00000058230.13	Arhgap35	Rho GTPase activating protein 35 [Source:MGI Symbol;Acc:MGI:1929494]	7	protein_coding	232906
ENSMUSG00000025089.16|Gfra1	3577.7526668249525	-0.1249068992605487	0.12355598501233533	0.19193296285415984	ENSMUSG00000025089.16	Gfra1	glial cell line derived neurotrophic factor family receptor alpha 1 [Source:MGI Symbol;Acc:MGI:1100842]	19	protein_coding	14585
ENSMUSG00000031410.15|Nxf7	9.810610641406136	-0.007355865289867737	0.11728704505057913	0.5543697832107327	ENSMUSG00000031410.15	Nxf7	nuclear RNA export factor 7 [Source:MGI Symbol;Acc:MGI:2159343]	X	protein_coding	170722
ENSMUSG00000040648.16|Ppip5k2	60745.7639360398	0.1795112662164717	0.11519980741394163	0.09449315259970432	ENSMUSG00000040648.16	Ppip5k2	diphosphoinositol pentakisphosphate kinase 2 [Source:MGI Symbol;Acc:MGI:2142810]	1	protein_coding	227399
ENSMUSG00000108122.2|Gm44116	7.378300191561663	0.01054531715380322	0.11752455369602557	0.5346135236088148	ENSMUSG00000108122.2	Gm44116	predicted gene, 44116 [Source:MGI Symbol;Acc:MGI:5690508]	6	TEC	NA
ENSMUSG00000045078.13|Rnf216	10651.266539679307	-0.0054369916534507306	0.061947045083597184	0.6411083669019817	ENSMUSG00000045078.13	Rnf216	ring finger protein 216 [Source:MGI Symbol;Acc:MGI:1344349]	5	protein_coding	108086
ENSMUSG00000024766.16|Lipo3	4112.160553665644	0.07074848183338732	0.059491580599869025	0.4032596883459911	ENSMUSG00000024766.16	Lipo3	lipase, member O3 [Source:MGI Symbol;Acc:MGI:2147592]	19	protein_coding	381236
ENSMUSG00000086076.2|Ncr3-ps	11.876458724810421	0.0012154948292038552	0.1165440015254405	0.5985418893820099	ENSMUSG00000086076.2	Ncr3-ps	natural cytotoxicity triggering receptor 3, pseudogene [Source:MGI Symbol;Acc:MGI:2149332]	17	unprocessed_pseudogene	NA
ENSMUSG00000115283.2|Gm49252	8.048507756024078	0.002082198263743546	0.11648423812464051	0.5929155581304345	ENSMUSG00000115283.2	Gm49252	predicted gene, 49252 [Source:MGI Symbol;Acc:MGI:6118723]	14	processed_pseudogene	NA
ENSMUSG00000097271.2|Gm9903	319.77534701546045	0.007035593472010838	0.10146220292026385	0.6148973919856456	ENSMUSG00000097271.2	Gm9903	predicted gene 9903 [Source:MGI Symbol;Acc:MGI:3646113]	5	protein_coding	NA
ENSMUSG00000114540.2|Gm6421	378.43864527126186	-0.06890502827037294	0.10853244901664653	0.3328518188902434	ENSMUSG00000114540.2	Gm6421	predicted pseudogene 6421 [Source:MGI Symbol;Acc:MGI:3647311]	13	processed_pseudogene	NA
ENSMUSG00000104966.2|Gm43273	11.236496986631888	6.518774042566227e-4	0.11645978195022264	0.6027981778659254	ENSMUSG00000104966.2	Gm43273	predicted gene 43273 [Source:MGI Symbol;Acc:MGI:5663410]	5	TEC	NA
ENSMUSG00000078185.4|Chml	3884.6438899343184	0.003935391243959406	0.07752521026060995	0.6329463840773292	ENSMUSG00000078185.4	Chml	choroideremia-like [Source:MGI Symbol;Acc:MGI:101913]	1	protein_coding	12663
ENSMUSG00000045752.14|Tssc4	3218.3341800445487	0.015892115502386013	0.08497989527040595	0.6204734218037251	ENSMUSG00000045752.14	Tssc4	tumor-suppressing subchromosomal transferable fragment 4 [Source:MGI Symbol;Acc:MGI:1861712]	7	protein_coding	56844
ENSMUSG00000036006.21|Ripor2	3539.4260016973017	0.38743847226117367	0.2078619791063307	0.02711195239454952	ENSMUSG00000036006.21	Ripor2	RHO family interacting cell polarization regulator 2 [Source:MGI Symbol;Acc:MGI:2444879]	13	protein_coding	193385
ENSMUSG00000031202.6|Rab39b	85.2725716225356	0.0024836026102688087	0.11042762820574535	0.6116078887679599	ENSMUSG00000031202.6	Rab39b	RAB39B, member RAS oncogene family [Source:MGI Symbol;Acc:MGI:1915040]	X	protein_coding	67790
ENSMUSG00000031753.17|Cog4	17324.341602170916	0.061167983539284876	0.0643581753410387	0.44747056567892846	ENSMUSG00000031753.17	Cog4	component of oligomeric golgi complex 4 [Source:MGI Symbol;Acc:MGI:2142808]	8	protein_coding	102339
ENSMUSG00000027692.17|Tnik	10913.907344123842	0.27035531324975814	0.11642742003878448	0.022257816604100106	ENSMUSG00000027692.17	Tnik	TRAF2 and NCK interacting kinase [Source:MGI Symbol;Acc:MGI:1916264]	3	protein_coding	665113
ENSMUSG00000031898.10|Dpep3	7.168446229800467	-0.015002459847978595	0.11847518991066115	0.5075365155453005	ENSMUSG00000031898.10	Dpep3	dipeptidase 3 [Source:MGI Symbol;Acc:MGI:1919104]	8	protein_coding	71854
ENSMUSG00000074238.7|Ap1ar	8346.14094198038	0.024014706863579666	0.061098310147702124	0.6331602121264238	ENSMUSG00000074238.7	Ap1ar	adaptor-related protein complex 1 associated regulatory protein [Source:MGI Symbol;Acc:MGI:2384822]	3	protein_coding	211556
ENSMUSG00000110926.2|Gm5917	23.32261923152748	-0.007598479755015182	0.11536041915803434	0.5627249081886214	ENSMUSG00000110926.2	Gm5917	predicted gene 5917 [Source:MGI Symbol;Acc:MGI:3646334]	9	processed_pseudogene	NA
ENSMUSG00000035382.10|Pcsk7	7148.594653456137	0.11473030472213647	0.058409121339698555	0.17980009189760898	ENSMUSG00000035382.10	Pcsk7	proprotein convertase subtilisin/kexin type 7 [Source:MGI Symbol;Acc:MGI:107421]	9	protein_coding	18554
ENSMUSG00000109282.2|Gm45188	60.07778192277244	-0.00556718047735328	0.11416156504022491	0.5825845163119486	ENSMUSG00000109282.2	Gm45188	predicted gene 45188 [Source:MGI Symbol;Acc:MGI:5753764]	7	lncRNA	NA
ENSMUSG00000086420.2|Gm8865	7.2575219752171	-0.00123394859055693	0.1167208988564436	0.5972683671745992	ENSMUSG00000086420.2	Gm8865	predicted gene 8865 [Source:MGI Symbol;Acc:MGI:3647567]	14	processed_pseudogene	NA
ENSMUSG00000009090.18|Ap1b1	22566.163645325723	0.36847579844002276	0.07033977908331952	1.0364935453425826e-5	ENSMUSG00000009090.18	Ap1b1	adaptor protein complex AP-1, beta 1 subunit [Source:MGI Symbol;Acc:MGI:1096368]	11	protein_coding	11764
ENSMUSG00000109869.2|Gm39158	6.070523361053724	0.01033508740103616	0.11774002150372721	0.5348940331100926	ENSMUSG00000109869.2	Gm39158	predicted gene, 39158 [Source:MGI Symbol;Acc:MGI:5622043]	8	lncRNA	NA
ENSMUSG00000020462.15|Cfap36	4412.639674239313	-0.09415140213637821	0.07500496726815913	0.2679407869020581	ENSMUSG00000020462.15	Cfap36	cilia and flagella associated protein 36 [Source:MGI Symbol;Acc:MGI:1913994]	11	protein_coding	216618
ENSMUSG00000045658.17|Pid1	3198.0149624623896	-0.03802926052160547	0.059158613501588804	0.623679357876669	ENSMUSG00000045658.17	Pid1	phosphotyrosine interaction domain containing 1 [Source:MGI Symbol;Acc:MGI:2138391]	1	protein_coding	98496
ENSMUSG00000065304.3|Gm23245	5.839906045350913	0.011348812665891658	0.11744208273074813	0.5303762568785477	ENSMUSG00000065304.3	Gm23245	predicted gene, 23245 [Source:MGI Symbol;Acc:MGI:5453022]	5	snoRNA	115490273
ENSMUSG00000031232.18|Magt1	16701.796785864564	0.1591772747877565	0.09170869027190048	0.10183005924496458	ENSMUSG00000031232.18	Magt1	magnesium transporter 1 [Source:MGI Symbol;Acc:MGI:1914325]	X	protein_coding	67075
ENSMUSG00000100094.2|1810008I18Rik	15.210986788120163	-0.03497474506573716	0.12363449750177247	0.41699255074628216	ENSMUSG00000100094.2	1810008I18Rik	RIKEN cDNA 1810008I18 gene [Source:MGI Symbol;Acc:MGI:1920875]	7	lncRNA	100503969
ENSMUSG00000104748.2|Gm43592	16.252931427307104	0.03647018450510069	0.12416686791142265	0.4113953190220676	ENSMUSG00000104748.2	Gm43592	predicted gene 43592 [Source:MGI Symbol;Acc:MGI:5663729]	5	TEC	NA
ENSMUSG00000035227.8|Spcs2	12548.685305027815	-0.002121914792152739	0.06955799072478769	0.6387638028903336	ENSMUSG00000035227.8	Spcs2	signal peptidase complex subunit 2 homolog (S. cerevisiae) [Source:MGI Symbol;Acc:MGI:1913874]	7	protein_coding	66624
ENSMUSG00000032026.8|Rexo2	11547.286876155868	0.07133745301553966	0.07201948919047022	0.3689090091257561	ENSMUSG00000032026.8	Rexo2	RNA exonuclease 2 [Source:MGI Symbol;Acc:MGI:1888981]	9	protein_coding	104444
ENSMUSG00000110882.2|Gm7642	6.095681599372986	0.005267497379448689	0.11687540736488637	0.5697772042637362	ENSMUSG00000110882.2	Gm7642	predicted gene 7642 [Source:MGI Symbol;Acc:MGI:3646872]	9	processed_pseudogene	NA
ENSMUSG00000081670.2|Gm15697	43.10095337282863	-0.05032372768028259	0.13180825936025747	0.36196789689743425	ENSMUSG00000081670.2	Gm15697	predicted gene 15697 [Source:MGI Symbol;Acc:MGI:3783138]	6	unprocessed_pseudogene	NA
ENSMUSG00000000708.15|Kat2b	32218.29803571178	0.18790765642392498	0.08786990719205723	0.057347018245531914	ENSMUSG00000000708.15	Kat2b	K(lysine) acetyltransferase 2B [Source:MGI Symbol;Acc:MGI:1343094]	17	protein_coding	18519
ENSMUSG00000081459.4|Llph-ps1	7.928752777655475	0.0029919706050471296	0.1166316475389042	0.5860996096912864	ENSMUSG00000081459.4	Llph-ps1	LLP homolog, pseudogene 1 [Source:MGI Symbol;Acc:MGI:3649506]	4	processed_pseudogene	NA
ENSMUSG00000019261.4|Map1s	5439.9484778061105	-0.005441180501895	0.06272650336066003	0.6408258557881543	ENSMUSG00000019261.4	Map1s	microtubule-associated protein 1S [Source:MGI Symbol;Acc:MGI:2443304]	8	protein_coding	270058
ENSMUSG00000037432.16|Fer1l5	955.9918305566605	9.400949144262992e-4	0.08572297050377464	0.6291803611468643	ENSMUSG00000037432.16	Fer1l5	fer-1-like 5 (C. elegans) [Source:MGI Symbol;Acc:MGI:3616091]	1	protein_coding	100534273
ENSMUSG00000037031.11|Tspan15	4416.482736080925	5.094780056055366e-5	0.08063861350303307	0.6329677507550309	ENSMUSG00000037031.11	Tspan15	tetraspanin 15 [Source:MGI Symbol;Acc:MGI:1917673]	10	protein_coding	70423
ENSMUSG00000114349.2|Gm7591	83.51219384932972	-0.01971911216016504	0.11473470090673533	0.4972386513945721	ENSMUSG00000114349.2	Gm7591	predicted gene 7591 [Source:MGI Symbol;Acc:MGI:3644074]	14	processed_pseudogene	NA
ENSMUSG00000021147.18|Wdr37	11219.689713915504	0.09225376976655422	0.06945544450879819	0.27732649694419986	ENSMUSG00000021147.18	Wdr37	WD repeat domain 37 [Source:MGI Symbol;Acc:MGI:1920393]	13	protein_coding	207615
ENSMUSG00000117234.2|Gm7818	85.32060243820979	-0.012935160670340186	0.11237174074197954	0.5432315695093378	ENSMUSG00000117234.2	Gm7818	predicted gene 7818 [Source:MGI Symbol;Acc:MGI:3643608]	17	processed_pseudogene	NA
ENSMUSG00000104016.2|Gm37362	15.13879024462124	0.004165050870195572	0.11641706170457446	0.5792683886268983	ENSMUSG00000104016.2	Gm37362	predicted gene, 37362 [Source:MGI Symbol;Acc:MGI:5610590]	1	lncRNA	NA
ENSMUSG00000051518.9|Rps19bp1	2083.2230428724015	0.02768013121548474	0.09454628557858802	0.5371662681552164	ENSMUSG00000051518.9	Rps19bp1	ribosomal protein S19 binding protein 1 [Source:MGI Symbol;Acc:MGI:1913788]	15	protein_coding	66538
ENSMUSG00000102676.2|Gm37435	80.66912919655248	0.011450015202454497	0.11535677629948676	0.5387843695857517	ENSMUSG00000102676.2	Gm37435	predicted gene, 37435 [Source:MGI Symbol;Acc:MGI:5610663]	1	TEC	NA
ENSMUSG00000028362.3|Tnfsf8	45.281252523757196	-0.07756636213382598	0.15728640934404095	0.28658804866908294	ENSMUSG00000028362.3	Tnfsf8	tumor necrosis factor (ligand) superfamily, member 8 [Source:MGI Symbol;Acc:MGI:88328]	4	protein_coding	21949
ENSMUSG00000114707.2|Gm47558	48.8707781118575	-0.0027928002437029994	0.11520162502858795	0.5953179197693336	ENSMUSG00000114707.2	Gm47558	predicted gene, 47558 [Source:MGI Symbol;Acc:MGI:6096579]	13	TEC	NA
ENSMUSG00000115067.2|Dpep2	29.600576394145406	-0.012363886567403774	0.11765587369969464	0.5237499882156962	ENSMUSG00000115067.2	Dpep2	dipeptidase 2 [Source:MGI Symbol;Acc:MGI:2442042]	8	protein_coding	319446
ENSMUSG00000085774.2|Gm13055	9.841377920910809	0.005940923976101027	0.11667589097154477	0.5666662746913068	ENSMUSG00000085774.2	Gm13055	predicted gene 13055 [Source:MGI Symbol;Acc:MGI:3649999]	4	lncRNA	NA
ENSMUSG00000092085.2|Gm17224	84.19344549447018	-0.05844349320782079	0.1338463404673319	0.3406235485122654	ENSMUSG00000092085.2	Gm17224	predicted gene 17224 [Source:MGI Symbol;Acc:MGI:4938051]	1	lncRNA	NA
ENSMUSG00000020087.6|Tysnd1	6007.68641553953	0.025913533775926242	0.06547059588728464	0.6280317939927775	ENSMUSG00000020087.6	Tysnd1	trypsin domain containing 1 [Source:MGI Symbol;Acc:MGI:1919017]	10	protein_coding	71767
ENSMUSG00000089739.3|Gm20431	473.25181032081065	-3.486383407683393e-5	0.1170281685625965	0.6039214942855299	ENSMUSG00000089739.3	Gm20431	predicted gene 20431 [Source:MGI Symbol;Acc:MGI:5141896]	2	protein_coding	NA
ENSMUSG00000031352.11|Hccs	19536.01739161757	0.08814074485463401	0.08453145359450467	0.2856841152881873	ENSMUSG00000031352.11	Hccs	holocytochrome c synthetase [Source:MGI Symbol;Acc:MGI:106911]	X	protein_coding	15159
ENSMUSG00000097709.9|2810429I04Rik	23.161284711168655	0.0031881124217299278	0.11602181729886442	0.5882702753752099	ENSMUSG00000097709.9	2810429I04Rik	RIKEN cDNA 2810429I04 gene [Source:MGI Symbol;Acc:MGI:1924187]	13	lncRNA	NA
ENSMUSG00000024985.21|Tcf7l2	4071.339180539517	-0.03896770125217927	0.06779299674591388	0.6133921183010086	ENSMUSG00000024985.21	Tcf7l2	transcription factor 7 like 2, T cell specific, HMG box [Source:MGI Symbol;Acc:MGI:1202879]	19	protein_coding	21416
ENSMUSG00000048218.7|Amigo2	2139.4795403440003	-0.1872438664932734	0.2010283676244471	0.14151752531870604	ENSMUSG00000048218.7	Amigo2	adhesion molecule with Ig like domain 2 [Source:MGI Symbol;Acc:MGI:2145995]	15	protein_coding	105827
ENSMUSG00000027995.11|Tlr2	1217.5054877421746	-0.050327490502873225	0.09177335589509317	0.4224451281902727	ENSMUSG00000027995.11	Tlr2	toll-like receptor 2 [Source:MGI Symbol;Acc:MGI:1346060]	3	protein_coding	24088
ENSMUSG00000080709.2|Gm14324	10.128577804020823	0.004651954081814444	0.11661736764902894	0.5750551768758096	ENSMUSG00000080709.2	Gm14324	predicted gene 14324 [Source:MGI Symbol;Acc:MGI:3652186]	2	unprocessed_pseudogene	NA
ENSMUSG00000092746.4|Rn7s6	15.290845691080163	-0.004687107243258927	0.11625154308442368	0.576684310270123	ENSMUSG00000092746.4	Rn7s6	7S RNA 6 [Source:MGI Symbol;Acc:MGI:97956]	6	misc_RNA	NA
ENSMUSG00000019822.13|Smpd2	9434.075333419689	-0.0183641790944044	0.08687190389283304	0.6167988909729671	ENSMUSG00000019822.13	Smpd2	sphingomyelin phosphodiesterase 2, neutral [Source:MGI Symbol;Acc:MGI:1278330]	10	protein_coding	20598
ENSMUSG00000062524.5|Ncr1	67.98371288261944	-0.021372813738903377	0.11824592059430736	0.47821931159773046	ENSMUSG00000062524.5	Ncr1	natural cytotoxicity triggering receptor 1 [Source:MGI Symbol;Acc:MGI:1336212]	7	protein_coding	17086
ENSMUSG00000027712.14|Anxa5	34178.38591197065	-0.08828105359618973	0.08245956291894971	0.28633007611289774	ENSMUSG00000027712.14	Anxa5	annexin A5 [Source:MGI Symbol;Acc:MGI:106008]	3	protein_coding	11747
ENSMUSG00000085987.3|Gm13403	11.009488764247864	0.007952758624238776	0.11710854455059352	0.5518314872008151	ENSMUSG00000085987.3	Gm13403	predicted gene 13403 [Source:MGI Symbol;Acc:MGI:3649380]	2	lncRNA	NA
ENSMUSG00000031284.17|Pak3	103.00627943422283	-0.1220535802074906	0.2225291084603459	0.2190717742740005	ENSMUSG00000031284.17	Pak3	p21 (RAC1) activated kinase 3 [Source:MGI Symbol;Acc:MGI:1339656]	X	protein_coding	18481
ENSMUSG00000081926.2|Gm15536	18.980058029607335	-0.008745454629396219	0.11614237812545204	0.5515668493290594	ENSMUSG00000081926.2	Gm15536	predicted gene 15536 [Source:MGI Symbol;Acc:MGI:3782984]	10	processed_pseudogene	NA
ENSMUSG00000062963.11|Ufc1	12842.044946273105	0.035755571788972915	0.07439536078690134	0.6083272757165905	ENSMUSG00000062963.11	Ufc1	ubiquitin-fold modifier conjugating enzyme 1 [Source:MGI Symbol;Acc:MGI:1913405]	1	protein_coding	66155
ENSMUSG00000042439.14|Zfp532	7596.283937325612	0.01567644581338941	0.06951270955676919	0.6318518751665422	ENSMUSG00000042439.14	Zfp532	zinc finger protein 532 [Source:MGI Symbol;Acc:MGI:3036282]	18	protein_coding	328977
ENSMUSG00000030402.6|Ppm1n	12.733213498680133	0.017969933213234607	0.11891322509959192	0.4912760506068195	ENSMUSG00000030402.6	Ppm1n	protein phosphatase, Mg2+/Mn2+ dependent, 1N (putative) [Source:MGI Symbol;Acc:MGI:2142330]	7	protein_coding	232941
ENSMUSG00000027287.15|Snap23	17011.728659240405	0.1120816107173801	0.07481443518699318	0.202747855220853	ENSMUSG00000027287.15	Snap23	synaptosomal-associated protein 23 [Source:MGI Symbol;Acc:MGI:109356]	2	protein_coding	20619
ENSMUSG00000049891.5|Gm7984	44.205369900363706	-0.015498370890998422	0.11456409689455323	0.5189179478467897	ENSMUSG00000049891.5	Gm7984	predicted gene 7984 [Source:MGI Symbol;Acc:MGI:3645839]	8	processed_pseudogene	NA
ENSMUSG00000098781.2|Gm28044	115.76748895841196	0.018892085537061575	0.11769888927564194	0.4908321387594065	ENSMUSG00000098781.2	Gm28044	predicted gene, 28044 [Source:MGI Symbol;Acc:MGI:5547780]	13	protein_coding	NA
ENSMUSG00000080942.2|Zfp36l1-ps	8.616164830564792	-0.0019000696853751766	0.11684596725223939	0.5921529122775797	ENSMUSG00000080942.2	Zfp36l1-ps	zinc finger protein 36, C3H type-like 1, pseudogene [Source:MGI Symbol;Acc:MGI:3707318]	X	processed_pseudogene	NA
ENSMUSG00000081289.2|Gm14857	10.59397523102872	-0.0035939821020047696	0.1158118395954936	0.5866511691172797	ENSMUSG00000081289.2	Gm14857	predicted gene 14857 [Source:MGI Symbol;Acc:MGI:3716318]	X	processed_pseudogene	NA
ENSMUSG00000031805.18|Jak3	15388.151212602585	-0.13462999380613508	0.08947296900105699	0.15059971827635235	ENSMUSG00000031805.18	Jak3	Janus kinase 3 [Source:MGI Symbol;Acc:MGI:99928]	8	protein_coding	16453
ENSMUSG00000056900.14|Usp13	81685.76493408596	0.25050655214292167	0.12915586041648555	0.04192136969897873	ENSMUSG00000056900.14	Usp13	ubiquitin specific peptidase 13 (isopeptidase T-3) [Source:MGI Symbol;Acc:MGI:1919857]	3	protein_coding	72607
ENSMUSG00000106351.2|Gm8896	7.254871873110534	-0.016915686918634702	0.11806403750692125	0.49948490167680254	ENSMUSG00000106351.2	Gm8896	predicted gene 8896 [Source:MGI Symbol;Acc:MGI:3643082]	5	processed_pseudogene	NA
ENSMUSG00000094840.6|Muc3a	224.04506696348346	-0.04734201194359847	0.12047052741568452	0.3823754316970397	ENSMUSG00000094840.6	Muc3a	mucin 3A, cell surface associated [Source:MGI Symbol;Acc:MGI:3588263]	5	protein_coding	619309
ENSMUSG00000113722.2|Snhg10	101.84481025022893	-0.007242503966929691	0.11169646400414003	0.5851424343703161	ENSMUSG00000113722.2	Snhg10	small nucleolar RNA host gene 10 [Source:MGI Symbol;Acc:MGI:1916684]	12	lncRNA	69434
ENSMUSG00000020840.11|Blmh	8537.400584705725	0.008396787962758421	0.057486093061029135	0.6420625130136729	ENSMUSG00000020840.11	Blmh	bleomycin hydrolase [Source:MGI Symbol;Acc:MGI:1345186]	11	protein_coding	104184
ENSMUSG00000007833.16|Aldh16a1	4875.048556597675	-0.001200780575524557	0.060875272125859116	0.6423893560569911	ENSMUSG00000007833.16	Aldh16a1	aldehyde dehydrogenase 16 family, member A1 [Source:MGI Symbol;Acc:MGI:1916998]	7	protein_coding	69748
ENSMUSG00000026656.16|Fcgr2b	4013.663643411294	-0.1343123879005598	0.15833737905659895	0.18772532749048734	ENSMUSG00000026656.16	Fcgr2b	Fc receptor, IgG, low affinity IIb [Source:MGI Symbol;Acc:MGI:95499]	1	protein_coding	14130
ENSMUSG00000055022.15|Cntn1	18.802137759164918	5.553283017103631e-4	0.11655083623151613	0.6029119457524605	ENSMUSG00000055022.15	Cntn1	contactin 1 [Source:MGI Symbol;Acc:MGI:105980]	15	protein_coding	12805
ENSMUSG00000095427.3|Rps2-ps6	618.4349261754336	-0.06534583265699845	0.1174351714863013	0.33614485158474017	ENSMUSG00000095427.3	Rps2-ps6	ribosomal protein S2, pseudogene 6 [Source:MGI Symbol;Acc:MGI:3644876]	14	processed_pseudogene	NA
ENSMUSG00000118384.2|9030625G05Rik	7.574407385134816	0.003929268272115645	0.11704988269847695	0.5774509143487196	ENSMUSG00000118384.2	9030625G05Rik	RIKEN cDNA 9030625G05 gene [Source:MGI Symbol;Acc:MGI:1918795]	18	lncRNA	71545
ENSMUSG00000001098.16|Kctd10	18701.869959120555	-0.04123904052458379	0.07476619522215096	0.551747973428848	ENSMUSG00000001098.16	Kctd10	potassium channel tetramerisation domain containing 10 [Source:MGI Symbol;Acc:MGI:2141207]	5	protein_coding	330171
ENSMUSG00000096039.9|D830030K20Rik	193.90526226793872	0.0716450199883173	0.14028269267637872	0.3054395282868053	ENSMUSG00000096039.9	D830030K20Rik	RIKEN cDNA D830030K20 gene [Source:MGI Symbol;Acc:MGI:2443830]	14	protein_coding	320333
ENSMUSG00000025997.14|Ikzf2	2238.727340399207	0.05518180027544492	0.09572543551820761	0.39351615165331977	ENSMUSG00000025997.14	Ikzf2	IKAROS family zinc finger 2 [Source:MGI Symbol;Acc:MGI:1342541]	1	protein_coding	22779
ENSMUSG00000056155.7|Nanos3	29.773020707634554	-0.013780569186040731	0.1174734648961158	0.5167346908242141	ENSMUSG00000056155.7	Nanos3	nanos C2HC-type zinc finger 3 [Source:MGI Symbol;Acc:MGI:2675387]	8	protein_coding	244551
ENSMUSG00000042197.14|Zfp451	6194.581048014817	-0.0850931649041118	0.08375558201613145	0.29671266771403526	ENSMUSG00000042197.14	Zfp451	zinc finger protein 451 [Source:MGI Symbol;Acc:MGI:2137896]	1	protein_coding	98403
ENSMUSG00000106139.2|Gm30648	148.06658765042016	-0.0026666162635404947	0.11299943276340527	0.6076614875085178	ENSMUSG00000106139.2	Gm30648	predicted gene, 30648 [Source:MGI Symbol;Acc:MGI:5589807]	3	lncRNA	102632621
ENSMUSG00000050855.17|Zfp940	327.606294105664	-0.025229944097657667	0.1122239931666221	0.4788226086944981	ENSMUSG00000050855.17	Zfp940	zinc finger protein 940 [Source:MGI Symbol;Acc:MGI:2446235]	7	protein_coding	233057
ENSMUSG00000041757.18|Plekha6	45369.95050373601	0.05190998311711531	0.07140765045413058	0.48244583743689845	ENSMUSG00000041757.18	Plekha6	pleckstrin homology domain containing, family A member 6 [Source:MGI Symbol;Acc:MGI:2388662]	1	protein_coding	240753
ENSMUSG00000040752.17|Myh6	8782550.906946084	0.14148946882667185	0.0897971651157789	0.1373741726740726	ENSMUSG00000040752.17	Myh6	myosin, heavy polypeptide 6, cardiac muscle, alpha [Source:MGI Symbol;Acc:MGI:97255]	14	protein_coding	17888
ENSMUSG00000062352.16|Itgb1bp1	5950.4633944188045	0.041337281252403296	0.07338867542542937	0.56142925131385	ENSMUSG00000062352.16	Itgb1bp1	integrin beta 1 binding protein 1 [Source:MGI Symbol;Acc:MGI:1306802]	12	protein_coding	105245391
ENSMUSG00000062352.16|Itgb1bp1	5950.4633944188045	0.041337281252403296	0.07338867542542937	0.56142925131385	ENSMUSG00000062352.16	Itgb1bp1	integrin beta 1 binding protein 1 [Source:MGI Symbol;Acc:MGI:1306802]	12	protein_coding	16413
ENSMUSG00000045314.6|Sowahb	15.279412581141518	-0.004411950467892346	0.11690329206259302	0.5750669673725943	ENSMUSG00000045314.6	Sowahb	sosondowah ankyrin repeat domain family member B [Source:MGI Symbol;Acc:MGI:1925338]	5	protein_coding	78088
ENSMUSG00000021972.15|Hmbox1	8637.890859798894	-0.016811759740883437	0.06084065088386135	0.6376355973041784	ENSMUSG00000021972.15	Hmbox1	homeobox containing 1 [Source:MGI Symbol;Acc:MGI:2445066]	14	protein_coding	219150
ENSMUSG00000097150.2|Gm26513	92.69306437262462	-0.03331656035639813	0.11925048227077588	0.4289841388626851	ENSMUSG00000097150.2	Gm26513	predicted gene, 26513 [Source:MGI Symbol;Acc:MGI:5477007]	15	lncRNA	NA
ENSMUSG00000028397.14|Kdm4c	4984.823677869328	0.058185859135112865	0.05691074255946706	0.5172222278539116	ENSMUSG00000028397.14	Kdm4c	lysine (K)-specific demethylase 4C [Source:MGI Symbol;Acc:MGI:1924054]	4	protein_coding	76804
ENSMUSG00000082087.5|Gm12138	85.11083795145612	-0.03585543532621225	0.1158550872866221	0.42710473238976127	ENSMUSG00000082087.5	Gm12138	predicted gene 12138 [Source:MGI Symbol;Acc:MGI:3651749]	11	processed_pseudogene	NA
ENSMUSG00000002881.15|Nab1	10625.283742823822	0.030504693744194743	0.06556998979320214	0.6243965979232051	ENSMUSG00000002881.15	Nab1	Ngfi-A binding protein 1 [Source:MGI Symbol;Acc:MGI:107564]	1	protein_coding	17936
ENSMUSG00000034940.16|Synrg	11568.726085370485	0.10833545949882162	0.0759659740954847	0.2163178517817405	ENSMUSG00000034940.16	Synrg	synergin, gamma [Source:MGI Symbol;Acc:MGI:1354742]	11	protein_coding	217030
ENSMUSG00000025731.17|Mettl26	2430.7218175969992	0.0014898988010254813	0.08046500498251953	0.6323072798596931	ENSMUSG00000025731.17	Mettl26	methyltransferase like 26 [Source:MGI Symbol;Acc:MGI:1915597]	17	protein_coding	68347
ENSMUSG00000111867.2|Gm31013	1913.9557194877566	0.12121025246893714	0.08972935527041635	0.18309594584644628	ENSMUSG00000111867.2	Gm31013	predicted gene, 31013 [Source:MGI Symbol;Acc:MGI:5590172]	9	lncRNA	NA
ENSMUSG00000053025.14|Sv2b	247.48043431438242	0.057734628560857704	0.13345392047325258	0.34234953963369846	ENSMUSG00000053025.14	Sv2b	synaptic vesicle glycoprotein 2 b [Source:MGI Symbol;Acc:MGI:1927338]	7	protein_coding	64176
ENSMUSG00000115924.2|Gm19277	751.7269326557822	0.3055229881023077	0.16853916520342613	0.03769482664632606	ENSMUSG00000115924.2	Gm19277	predicted gene, 19277 [Source:MGI Symbol;Acc:MGI:5011462]	15	lncRNA	100502602
ENSMUSG00000081121.2|Gm12791	21.682544612484616	-0.005541833485369108	0.11604209857975754	0.5722313485838988	ENSMUSG00000081121.2	Gm12791	predicted gene 12791 [Source:MGI Symbol;Acc:MGI:3649397]	4	processed_pseudogene	NA
ENSMUSG00000030180.16|Kdm5a	12006.073270866002	0.04919723849663915	0.06478598841101701	0.550461305412809	ENSMUSG00000030180.16	Kdm5a	lysine (K)-specific demethylase 5A [Source:MGI Symbol;Acc:MGI:2136980]	6	protein_coding	214899
ENSMUSG00000108402.2|9430064I24Rik	763.3861658974486	0.12522132513735892	0.1512817218403269	0.2017145699645539	ENSMUSG00000108402.2	9430064I24Rik	RIKEN cDNA 9430064I24 gene [Source:MGI Symbol;Acc:MGI:3704302]	7	TEC	NA
ENSMUSG00000110982.2|Gm48565	6.755087135694072	0.0030292200592882453	0.11691538730786856	0.5843539674860407	ENSMUSG00000110982.2	Gm48565	predicted gene, 48565 [Source:MGI Symbol;Acc:MGI:6098124]	9	TEC	NA
ENSMUSG00000064127.14|Med14	9976.335954091082	0.052951903443286964	0.07801657664950983	0.44731992371911006	ENSMUSG00000064127.14	Med14	mediator complex subunit 14 [Source:MGI Symbol;Acc:MGI:1349442]	X	protein_coding	26896
ENSMUSG00000117335.2|Gm49870	65.18652741549593	0.007592251645392382	0.11218172563915625	0.5797473461222796	ENSMUSG00000117335.2	Gm49870	predicted gene, 49870 [Source:MGI Symbol;Acc:MGI:6270545]	17	lncRNA	NA
ENSMUSG00000004393.11|Ddx56	5143.274971163896	0.01798594391112337	0.06269107855574438	0.6359095021447606	ENSMUSG00000004393.11	Ddx56	DEAD box helicase 56 [Source:MGI Symbol;Acc:MGI:1277172]	11	protein_coding	52513
ENSMUSG00000033793.13|Atp6v1h	7005.605579897982	-0.05626858837801331	0.060364169781459996	0.5117302517964806	ENSMUSG00000033793.13	Atp6v1h	ATPase, H+ transporting, lysosomal V1 subunit H [Source:MGI Symbol;Acc:MGI:1914864]	1	protein_coding	108664
ENSMUSG00000087142.8|Gm12454	158.59833221049166	-0.07235425648852742	0.14042878548961724	0.30355841281955015	ENSMUSG00000087142.8	Gm12454	predicted gene 12454 [Source:MGI Symbol;Acc:MGI:3649695]	4	lncRNA	NA
ENSMUSG00000021559.15|Dapk1	16218.297676069567	0.4229053702402535	0.07972203692458903	3.2485951937075054e-6	ENSMUSG00000021559.15	Dapk1	death associated protein kinase 1 [Source:MGI Symbol;Acc:MGI:1916885]	13	protein_coding	69635
ENSMUSG00000054920.13|Klhl5	7230.6487209604065	-0.13254195810695257	0.0884815462577608	0.15401834868554354	ENSMUSG00000054920.13	Klhl5	kelch-like 5 [Source:MGI Symbol;Acc:MGI:1919028]	5	protein_coding	71778
ENSMUSG00000106558.2|Gm5552	7.7806238941272605	0.005543448790824847	0.11642948621178031	0.5702788399528139	ENSMUSG00000106558.2	Gm5552	predicted gene 5552 [Source:MGI Symbol;Acc:MGI:3643001]	5	processed_pseudogene	NA
ENSMUSG00000090925.3|1810064F22Rik	9.457845108474418	0.0037168588324941417	0.11679084513338847	0.5803491807604935	ENSMUSG00000090925.3	1810064F22Rik	RIKEN cDNA 1810064F22 gene [Source:MGI Symbol;Acc:MGI:1917112]	9	lncRNA	69862
ENSMUSG00000035299.17|Mid1	2302.2570095359015	-0.016612774620563518	0.10393429048218995	0.5637016304489072	ENSMUSG00000035299.17	Mid1	midline 1 [Source:MGI Symbol;Acc:MGI:1100537]	X	protein_coding	17318
ENSMUSG00000060029.14|4930473A02Rik	64.29960824903539	-0.0557741682385268	0.13117806756551417	0.34877789582812646	ENSMUSG00000060029.14	4930473A02Rik	RIKEN cDNA 4930473A02 gene [Source:MGI Symbol;Acc:MGI:2447823]	2	lncRNA	321014
ENSMUSG00000043531.17|Sorcs1	143.07011525015025	0.0030987929874895393	0.10975505477210097	0.6115535969649409	ENSMUSG00000043531.17	Sorcs1	sortilin-related VPS10 domain containing receptor 1 [Source:MGI Symbol;Acc:MGI:1929666]	19	protein_coding	58178
ENSMUSG00000042607.16|Asb4	1939.4345782951912	0.03598473409139979	0.10365462487812184	0.45360923858444047	ENSMUSG00000042607.16	Asb4	ankyrin repeat and SOCS box-containing 4 [Source:MGI Symbol;Acc:MGI:1929751]	6	protein_coding	65255
ENSMUSG00000090406.2|Gm17058	13.084432994335353	-0.008764300717720596	0.11692623728483499	0.547437841334497	ENSMUSG00000090406.2	Gm17058	predicted gene 17058 [Source:MGI Symbol;Acc:MGI:4937885]	15	lncRNA	NA
ENSMUSG00000030538.16|Cib1	2314.0982286705794	-0.018041369760254004	0.08109030822200745	0.6217889879829714	ENSMUSG00000030538.16	Cib1	calcium and integrin binding 1 (calmyrin) [Source:MGI Symbol;Acc:MGI:1344418]	7	protein_coding	23991
ENSMUSG00000029371.8|Cxcl5	125.2982889938827	-0.060853719611431656	0.13743339004644498	0.3324753461580003	ENSMUSG00000029371.8	Cxcl5	chemokine (C-X-C motif) ligand 5 [Source:MGI Symbol;Acc:MGI:1096868]	5	protein_coding	20311
ENSMUSG00000097773.2|Gm10614	75.66663150871707	0.02368430508097702	0.11588534815143148	0.47495412230051204	ENSMUSG00000097773.2	Gm10614	predicted gene 10614 [Source:MGI Symbol;Acc:MGI:3642104]	8	lncRNA	NA
ENSMUSG00000109740.2|Gm7561	17.590479282184912	-0.020454000819424622	0.11845765663443095	0.48162065965655937	ENSMUSG00000109740.2	Gm7561	predicted gene 7561 [Source:MGI Symbol;Acc:MGI:3648480]	8	processed_pseudogene	NA
ENSMUSG00000000142.16|Axin2	1641.1729029398787	0.050638842491108386	0.08681966492423451	0.43278078804163245	ENSMUSG00000000142.16	Axin2	axin 2 [Source:MGI Symbol;Acc:MGI:1270862]	11	protein_coding	12006
ENSMUSG00000007033.5|Hspa1l	3182.192769921877	-0.6473261367525852	0.14654950372982214	1.4926835132988147e-5	ENSMUSG00000007033.5	Hspa1l	heat shock protein 1-like [Source:MGI Symbol;Acc:MGI:96231]	17	protein_coding	15482
ENSMUSG00000083226.3|Gm7831	5.122121398383506	0.012611913503710067	0.11786288635078475	0.5215298669830519	ENSMUSG00000083226.3	Gm7831	predicted gene 7831 [Source:MGI Symbol;Acc:MGI:3643841]	16	processed_pseudogene	NA
ENSMUSG00000050957.5|Insl6	40.62588143270311	-0.003185200835617145	0.11563893129904845	0.5904988235867344	ENSMUSG00000050957.5	Insl6	insulin-like 6 [Source:MGI Symbol;Acc:MGI:1351595]	19	protein_coding	27356
ENSMUSG00000073375.4|Lrrc30	115.43926322101716	-0.008373840458287025	0.11443850992718439	0.5624279909881551	ENSMUSG00000073375.4	Lrrc30	leucine rich repeat containing 30 [Source:MGI Symbol;Acc:MGI:2685172]	17	protein_coding	240131
ENSMUSG00000056412.7|Psenen-ps	179.53028122919875	0.02310876308328786	0.1047715686454233	0.5167172512498082	ENSMUSG00000056412.7	Psenen-ps	presenilin enhancer gamma secretase subunit, pseudogene [Source:MGI Symbol;Acc:MGI:3649201]	4	processed_pseudogene	NA
ENSMUSG00000057816.8|Cfap299	6.810871103925431	-0.004185874627830136	0.11686062462740696	0.5767076075713314	ENSMUSG00000057816.8	Cfap299	cilia and flagella associated protein 299 [Source:MGI Symbol;Acc:MGI:1916571]	5	protein_coding	75784
ENSMUSG00000025783.3|4930412O13Rik	24.523473363896432	-0.005918591929165299	0.11609025899045199	0.5697404304243767	ENSMUSG00000025783.3	4930412O13Rik	RIKEN cDNA 4930412O13 gene [Source:MGI Symbol;Acc:MGI:1921185]	2	protein_coding	NA
ENSMUSG00000048347.6|Pcdhb18	633.6896940943409	-0.04340032559490793	0.11212903242877424	0.4087126686012579	ENSMUSG00000048347.6	Pcdhb18	protocadherin beta 18 [Source:MGI Symbol;Acc:MGI:2136756]	18	protein_coding	93889
ENSMUSG00000038642.11|Ctss	5604.371125929836	0.020973275010961412	0.11176585558335582	0.5012280082542413	ENSMUSG00000038642.11	Ctss	cathepsin S [Source:MGI Symbol;Acc:MGI:107341]	3	protein_coding	13040
ENSMUSG00000020604.14|Arsg	576.8459803981484	-0.04244000439137573	0.1139809211882058	0.40880057823153176	ENSMUSG00000020604.14	Arsg	arylsulfatase G [Source:MGI Symbol;Acc:MGI:1921258]	11	protein_coding	74008
ENSMUSG00000030407.3|Qpctl	2220.7209969093356	0.03499431084917725	0.07695932802014302	0.5960817997667025	ENSMUSG00000030407.3	Qpctl	glutaminyl-peptide cyclotransferase-like [Source:MGI Symbol;Acc:MGI:1914619]	7	protein_coding	67369
ENSMUSG00000064348.1|mt-Tn	74967.44905152007	0.1107987282161975	0.13447799266664356	0.22443517158007012	ENSMUSG00000064348.1	mt-Tn	mitochondrially encoded tRNA asparagine [Source:MGI Symbol;Acc:MGI:102479]	MT	Mt_tRNA	NA
ENSMUSG00000083734.2|Gm16209	256.35889531641675	0.01758433179890551	0.10821801218865572	0.5349096014670559	ENSMUSG00000083734.2	Gm16209	predicted gene 16209 [Source:MGI Symbol;Acc:MGI:3802095]	8	processed_pseudogene	NA
ENSMUSG00000029722.16|Agfg2	4163.176895783704	0.016278297429591877	0.0687716104382269	0.6320528236918495	ENSMUSG00000029722.16	Agfg2	ArfGAP with FG repeats 2 [Source:MGI Symbol;Acc:MGI:2443267]	5	protein_coding	231801
ENSMUSG00000021692.10|Dimt1	2141.7790075018975	-0.07419157298154885	0.08895909284009697	0.3343162670743536	ENSMUSG00000021692.10	Dimt1	DIM1 dimethyladenosine transferase 1-like (S. cerevisiae) [Source:MGI Symbol;Acc:MGI:1913504]	13	protein_coding	66254
ENSMUSG00000039632.14|Odad3	99.26303985108032	4.048641443266481e-4	0.1111893256582295	0.6130105998114769	ENSMUSG00000039632.14	Odad3	outer dynein arm docking complex subunit 3 [Source:MGI Symbol;Acc:MGI:1924859]	9	protein_coding	77609
ENSMUSG00000086992.8|Gm15941	15.381370173095503	0.0059811163474724465	0.11640183841374953	0.5677896769944849	ENSMUSG00000086992.8	Gm15941	predicted gene 15941 [Source:MGI Symbol;Acc:MGI:3802081]	15	lncRNA	100503538
ENSMUSG00000104693.2|Gm42941	195.03572275058428	-0.019107005969536062	0.11288158949138717	0.5070026261717396	ENSMUSG00000104693.2	Gm42941	predicted gene 42941 [Source:MGI Symbol;Acc:MGI:5663078]	3	lncRNA	NA
ENSMUSG00000036022.16|Fam122b	1962.9540783226853	-0.11592761381724291	0.11602909470869067	0.20836734883293992	ENSMUSG00000036022.16	Fam122b	family with sequence similarity 122, member B [Source:MGI Symbol;Acc:MGI:1926005]	X	protein_coding	78755
ENSMUSG00000020781.15|Tsen54	2529.0591948655556	-0.018188411649804087	0.06786256970364327	0.6315457883929356	ENSMUSG00000020781.15	Tsen54	tRNA splicing endonuclease subunit 54 [Source:MGI Symbol;Acc:MGI:1923515]	11	protein_coding	76265
ENSMUSG00000116877.2|4921517D16Rik	18.44184312267208	0.013656359619802232	0.11715941675832575	0.5184006722398182	ENSMUSG00000116877.2	4921517D16Rik	RIKEN cDNA 4921517D16 gene [Source:MGI Symbol;Acc:MGI:1918126]	16	lncRNA	NA
ENSMUSG00000026471.15|Mr1	4666.8456855750865	0.03929704137273383	0.08610848816880436	0.5001571654963315	ENSMUSG00000026471.15	Mr1	major histocompatibility complex, class I-related [Source:MGI Symbol;Acc:MGI:1195463]	1	protein_coding	15064
ENSMUSG00000024537.6|Psmg2	6411.944375132793	0.03093012435785086	0.06887768373609109	0.6212630228662894	ENSMUSG00000024537.6	Psmg2	proteasome (prosome, macropain) assembly chaperone 2 [Source:MGI Symbol;Acc:MGI:1922901]	18	protein_coding	107047
ENSMUSG00000003992.16|Ssbp2	7960.155485653677	0.19194421867849615	0.10182521462449158	0.06707571749469761	ENSMUSG00000003992.16	Ssbp2	single-stranded DNA binding protein 2 [Source:MGI Symbol;Acc:MGI:1914220]	13	protein_coding	66970
ENSMUSG00000034842.17|Art3	62737.35071634551	-0.006849428839139346	0.08345270563769762	0.6271673057927392	ENSMUSG00000034842.17	Art3	ADP-ribosyltransferase 3 [Source:MGI Symbol;Acc:MGI:1202729]	5	protein_coding	109979
ENSMUSG00000033610.17|Pank1	19734.388675653754	0.1487381037939996	0.1351172833493713	0.1557508236633117	ENSMUSG00000033610.17	Pank1	pantothenate kinase 1 [Source:MGI Symbol;Acc:MGI:1922985]	19	protein_coding	75735
ENSMUSG00000086370.10|Ftx	1448.423470258117	-0.8616991185090135	0.14631129962114306	1.711172342160442e-8	ENSMUSG00000086370.10	Ftx	Ftx transcript, Xist regulator (non-protein coding) [Source:MGI Symbol;Acc:MGI:1926128]	X	lncRNA	78878
ENSMUSG00000102269.2|Gm7357	171.49908846094402	-0.10439569862667704	0.1701075422591116	0.23892738927448587	ENSMUSG00000102269.2	Gm7357	predicted gene 7357 [Source:MGI Symbol;Acc:MGI:3643257]	1	processed_pseudogene	NA
ENSMUSG00000064339.1|mt-Rnr2	2034646.7123126744	-0.02271914968663007	0.09832717924231354	0.5517897370544009	ENSMUSG00000064339.1	mt-Rnr2	mitochondrially encoded 16S rRNA [Source:MGI Symbol;Acc:MGI:102492]	MT	Mt_rRNA	NA
ENSMUSG00000031093.15|Dock11	2244.20663127777	-0.26379741859221784	0.1099284299623428	0.02097884725303676	ENSMUSG00000031093.15	Dock11	dedicator of cytokinesis 11 [Source:MGI Symbol;Acc:MGI:1923224]	X	protein_coding	75974
ENSMUSG00000016541.11|Atxn10	18361.205634867474	0.06320301274546315	0.060583179773413307	0.4493699141409625	ENSMUSG00000016541.11	Atxn10	ataxin 10 [Source:MGI Symbol;Acc:MGI:1859293]	15	protein_coding	54138
ENSMUSG00000078923.11|Ube2v1	20803.716699004046	0.13367602374356832	0.06673652553708098	0.1275414326460584	ENSMUSG00000078923.11	Ube2v1	ubiquitin-conjugating enzyme E2 variant 1 [Source:MGI Symbol;Acc:MGI:1913839]	2	protein_coding	66589
ENSMUSG00000118449.2|Gm3625	677.3494080701208	0.08286345262191291	0.11308018041304466	0.28869332480646986	ENSMUSG00000118449.2	Gm3625	predicted gene 3625 [Source:MGI Symbol;Acc:MGI:3781801]	12	lncRNA	NA
ENSMUSG00000041298.16|Katnal1	6001.061153226814	0.05854496759971589	0.07455484754558805	0.4278415050190516	ENSMUSG00000041298.16	Katnal1	katanin p60 subunit A-like 1 [Source:MGI Symbol;Acc:MGI:2387638]	5	protein_coding	231912
ENSMUSG00000024965.10|Fermt3	1814.1683280768802	-0.027656835905551763	0.09194066588349359	0.5524147305643993	ENSMUSG00000024965.10	Fermt3	fermitin family member 3 [Source:MGI Symbol;Acc:MGI:2147790]	19	protein_coding	108101
ENSMUSG00000041777.13|Cir1	5563.008901753746	0.060422294180276684	0.07410759476471163	0.4196481557520918	ENSMUSG00000041777.13	Cir1	corepressor interacting with RBPJ, 1 [Source:MGI Symbol;Acc:MGI:1914185]	2	protein_coding	66935
ENSMUSG00000114433.2|Gm48488	345.09155184532347	-0.001346686334619872	0.11679527636722448	0.5960717800823558	ENSMUSG00000114433.2	Gm48488	predicted gene, 48488 [Source:MGI Symbol;Acc:MGI:6098010]	13	lncRNA	NA
ENSMUSG00000034648.10|Lrrn1	164.37587401172354	0.02085555758667678	0.11468004976247193	0.4914573303785925	ENSMUSG00000034648.10	Lrrn1	leucine rich repeat protein 1, neuronal [Source:MGI Symbol;Acc:MGI:106038]	6	protein_coding	16979
ENSMUSG00000031934.15|Panx1	610.7104762688956	-0.10321873195824546	0.1406865108827678	0.23954951047861087	ENSMUSG00000031934.15	Panx1	pannexin 1 [Source:MGI Symbol;Acc:MGI:1860055]	9	protein_coding	55991
ENSMUSG00000069441.4|Dsg1a	52.33522774986054	0.0015920274241635172	0.11471246294650604	0.6062572374815558	ENSMUSG00000069441.4	Dsg1a	desmoglein 1 alpha [Source:MGI Symbol;Acc:MGI:94930]	18	protein_coding	13510
ENSMUSG00000072915.4|Gm12258	1407.350760508046	-0.24102100094760182	0.14817257392079788	0.062029639694337016	ENSMUSG00000072915.4	Gm12258	predicted gene 12258 [Source:MGI Symbol;Acc:MGI:3651534]	11	protein_coding	108167848
ENSMUSG00000038803.8|Ost4	12381.471882289108	0.04408326526855653	0.08207709677865498	0.48674745355559945	ENSMUSG00000038803.8	Ost4	oligosaccharyltransferase complex subunit 4 (non-catalytic) [Source:MGI Symbol;Acc:MGI:1914945]	5	protein_coding	67695
ENSMUSG00000117300.2|Gm18736	16.053334892162987	-0.0028401394793514897	0.1164770222519231	0.5880783433691825	ENSMUSG00000117300.2	Gm18736	predicted gene, 18736 [Source:MGI Symbol;Acc:MGI:5010921]	17	processed_pseudogene	NA
ENSMUSG00000108120.2|9930120I10Rik	77.31889399403339	-0.04455323505503281	0.12508131009410062	0.3846007603576784	ENSMUSG00000108120.2	9930120I10Rik	RIKEN cDNA 9930120I10 gene [Source:MGI Symbol;Acc:MGI:1924996]	6	TEC	NA
ENSMUSG00000047181.13|Samd14	1920.5869656913426	-0.04953335545291864	0.09123451301050604	0.4268038965614902	ENSMUSG00000047181.13	Samd14	sterile alpha motif domain containing 14 [Source:MGI Symbol;Acc:MGI:2384945]	11	protein_coding	217125
ENSMUSG00000023277.14|Twf2	46903.40187383283	-0.08012568760081161	0.07871207520101496	0.32185345029391316	ENSMUSG00000023277.14	Twf2	twinfilin actin binding protein 2 [Source:MGI Symbol;Acc:MGI:1346078]	9	protein_coding	23999
ENSMUSG00000017453.5|Pipox	170.70250465517645	-0.044951696522463315	0.1164425582862908	0.39525483293421543	ENSMUSG00000017453.5	Pipox	pipecolic acid oxidase [Source:MGI Symbol;Acc:MGI:1197006]	11	protein_coding	19193
ENSMUSG00000042396.11|Rbm7	6084.107722082311	-0.04239986182168543	0.0711276813270535	0.569236846782998	ENSMUSG00000042396.11	Rbm7	RNA binding motif protein 7 [Source:MGI Symbol;Acc:MGI:1914260]	9	protein_coding	67010
ENSMUSG00000024304.15|Cdh2	96936.5999285172	0.20513235745498176	0.13935796053731198	0.08517966177990034	ENSMUSG00000024304.15	Cdh2	cadherin 2 [Source:MGI Symbol;Acc:MGI:88355]	18	protein_coding	12558
ENSMUSG00000027699.20|Ect2	281.7458262724707	-0.03800130951228705	0.10821252283109538	0.4348555114693018	ENSMUSG00000027699.20	Ect2	ect2 oncogene [Source:MGI Symbol;Acc:MGI:95281]	3	protein_coding	13605
ENSMUSG00000000355.14|Mcts1	4929.057267285558	0.04205130995305899	0.08267482506530087	0.497938753395305	ENSMUSG00000000355.14	Mcts1	malignant T cell amplified sequence 1 [Source:MGI Symbol;Acc:MGI:1916245]	X	protein_coding	68995
ENSMUSG00000018381.16|Abi3	6222.672892437913	-0.18166456750236698	0.4022302104779357	0.19150865277178136	ENSMUSG00000018381.16	Abi3	ABI family member 3 [Source:MGI Symbol;Acc:MGI:1913860]	11	protein_coding	66610
ENSMUSG00000092490.8|Gm20482	89.91166901204478	0.019485390534179692	0.11562779486020824	0.49537880249390553	ENSMUSG00000092490.8	Gm20482	predicted gene 20482 [Source:MGI Symbol;Acc:MGI:5141947]	7	transcribed_unprocessed_pseudogene	102632136
ENSMUSG00000086050.2|Gm16045	56.30955798728778	0.008385243585020132	0.11398178776021661	0.564735114980156	ENSMUSG00000086050.2	Gm16045	predicted gene 16045 [Source:MGI Symbol;Acc:MGI:3801990]	11	lncRNA	NA
ENSMUSG00000048720.9|Tbc1d12	2991.108093526842	0.06462286201993316	0.06614556853223397	0.42004157745211873	ENSMUSG00000048720.9	Tbc1d12	TBC1D12: TBC1 domain family, member 12 [Source:MGI Symbol;Acc:MGI:2384803]	19	protein_coding	209478
ENSMUSG00000079139.5|Gm4204	1697.3593435071643	-0.2816382755109432	0.08214493850962133	0.0035510924283755924	ENSMUSG00000079139.5	Gm4204	predicted gene 4204 [Source:MGI Symbol;Acc:MGI:3782381]	1	processed_pseudogene	NA
ENSMUSG00000040841.6|Six5	5450.011574470674	-0.1897590255042588	0.07761755802710195	0.04266667822769461	ENSMUSG00000040841.6	Six5	sine oculis-related homeobox 5 [Source:MGI Symbol;Acc:MGI:106220]	7	protein_coding	20475
ENSMUSG00000098001.2|Gm27048	109.68294147868629	-0.04689986490054717	0.11975882780311811	0.384632889725116	ENSMUSG00000098001.2	Gm27048	predicted gene, 27048 [Source:MGI Symbol;Acc:MGI:5504163]	8	lncRNA	NA
ENSMUSG00000029501.15|Ankle2	10537.195464036715	0.013991885566077378	0.07305053105785161	0.6302897418604346	ENSMUSG00000029501.15	Ankle2	ankyrin repeat and LEM domain containing 2 [Source:MGI Symbol;Acc:MGI:1261856]	5	protein_coding	71782
ENSMUSG00000090544.4|Gm6576	46.60866709528742	-0.0606652138307228	0.13516581679042436	0.3348397149289357	ENSMUSG00000090544.4	Gm6576	predicted gene 6576 [Source:MGI Symbol;Acc:MGI:3646644]	15	processed_pseudogene	NA
ENSMUSG00000030727.13|Rabep2	2992.464446578932	0.023000898616272244	0.08106293995028337	0.6174108618899619	ENSMUSG00000030727.13	Rabep2	rabaptin, RAB GTPase binding effector protein 2 [Source:MGI Symbol;Acc:MGI:1917564]	7	protein_coding	70314
ENSMUSG00000026728.10|Vim	71372.89329897013	-0.1388737236522435	0.1354546945183803	0.1717377379586868	ENSMUSG00000026728.10	Vim	vimentin [Source:MGI Symbol;Acc:MGI:98932]	2	protein_coding	22352
ENSMUSG00000056770.16|Setd3	32430.047844057666	0.1732331775794533	0.05102741542024215	0.023840659048978925	ENSMUSG00000056770.16	Setd3	SET domain containing 3 [Source:MGI Symbol;Acc:MGI:1289184]	12	protein_coding	52690
ENSMUSG00000080303.3|Gm12419	5.823786524291498	-0.005098645322525149	0.1166770205625449	0.5717971758280288	ENSMUSG00000080303.3	Gm12419	predicted gene 12419 [Source:MGI Symbol;Acc:MGI:3650581]	4	processed_pseudogene	NA
ENSMUSG00000030279.16|C2cd5	7582.805210441786	0.06433493827068969	0.08470771848287968	0.37675541377648053	ENSMUSG00000030279.16	C2cd5	C2 calcium-dependent domain containing 5 [Source:MGI Symbol;Acc:MGI:1921991]	6	protein_coding	74741
ENSMUSG00000057842.15|Zfp595	1009.8319735258152	-0.5156074499204757	0.11612412830143967	3.016004218628949e-5	ENSMUSG00000057842.15	Zfp595	zinc finger protein 595 [Source:MGI Symbol;Acc:MGI:3040707]	13	protein_coding	218314
ENSMUSG00000107881.2|Gm44250	8670.479841161967	0.07530321247527427	0.058136582063769794	0.3780069104675206	ENSMUSG00000107881.2	Gm44250	predicted gene, 44250 [Source:MGI Symbol;Acc:MGI:5690642]	6	TEC	NA
ENSMUSG00000042903.9|Foxo4	19908.06312427528	-1.0738519628386444e-4	0.06924869175382664	0.6395516475299282	ENSMUSG00000042903.9	Foxo4	forkhead box O4 [Source:MGI Symbol;Acc:MGI:1891915]	X	protein_coding	54601
ENSMUSG00000097434.3|Gm16630	9.485748039250224	0.001122248003011945	0.11686671689581173	0.5971988812091639	ENSMUSG00000097434.3	Gm16630	predicted gene, 16630 [Source:MGI Symbol;Acc:MGI:4439554]	6	lncRNA	NA
ENSMUSG00000107331.2|Gm42732	1618.5187772914337	-0.016896063819830415	0.0850970761746443	0.6195015376290873	ENSMUSG00000107331.2	Gm42732	predicted gene 42732 [Source:MGI Symbol;Acc:MGI:5662869]	5	TEC	NA
ENSMUSG00000083505.2|Gm7541	24.83302742850686	-0.024019777403494563	0.11941570179151918	0.4632222847819432	ENSMUSG00000083505.2	Gm7541	predicted gene 7541 [Source:MGI Symbol;Acc:MGI:3648278]	16	processed_pseudogene	NA
ENSMUSG00000022508.6|Bcl6	6253.813334923672	0.016835820132893253	0.11441444987628896	0.5129636330284789	ENSMUSG00000022508.6	Bcl6	B cell leukemia/lymphoma 6 [Source:MGI Symbol;Acc:MGI:107187]	16	protein_coding	12053
ENSMUSG00000070473.5|Cldn3	14.89342399763622	3.4368141867703295e-5	0.11616740818609825	0.6073230106718396	ENSMUSG00000070473.5	Cldn3	claudin 3 [Source:MGI Symbol;Acc:MGI:1329044]	5	protein_coding	12739
ENSMUSG00000036206.13|Sh3bp4	5407.995071347242	-0.00917879534373797	0.08461937154255132	0.6250687533054526	ENSMUSG00000036206.13	Sh3bp4	SH3-domain binding protein 4 [Source:MGI Symbol;Acc:MGI:2138297]	1	protein_coding	98402
ENSMUSG00000090674.2|Gm17082	194.2724408464121	-0.04805553682543491	0.11867582428552798	0.3825696684825028	ENSMUSG00000090674.2	Gm17082	predicted gene 17082 [Source:MGI Symbol;Acc:MGI:4937909]	14	processed_pseudogene	NA
ENSMUSG00000016319.4|Slc25a5	75263.84529639085	0.15068616284238603	0.0970553089391377	0.12350807787505934	ENSMUSG00000016319.4	Slc25a5	solute carrier family 25 (mitochondrial carrier, adenine nucleotide translocator), member 5 [Source:MGI Symbol;Acc:MGI:1353496]	X	protein_coding	11740
ENSMUSG00000004530.13|Coro1c	12067.454635576723	-0.0199550406678168	0.07335700880198323	0.6258963824539532	ENSMUSG00000004530.13	Coro1c	coronin, actin binding protein 1C [Source:MGI Symbol;Acc:MGI:1345964]	5	protein_coding	23790
ENSMUSG00000035296.15|Sgcg	58184.86083445641	-0.08383318420344604	0.08435458530705932	0.3017064958146636	ENSMUSG00000035296.15	Sgcg	sarcoglycan, gamma (dystrophin-associated glycoprotein) [Source:MGI Symbol;Acc:MGI:1346524]	14	protein_coding	24053
ENSMUSG00000065883.4|Gm22865	6.58398947555102	0.0022271802457163813	0.11660952024853191	0.5913961111853596	ENSMUSG00000065883.4	Gm22865	predicted gene, 22865 [Source:MGI Symbol;Acc:MGI:5452642]	2	snoRNA	NA
ENSMUSG00000114023.2|Gm6474	29.17170358129831	-0.03422810183214307	0.12092218856559048	0.42352749841570986	ENSMUSG00000114023.2	Gm6474	predicted gene 6474 [Source:MGI Symbol;Acc:MGI:3648182]	13	processed_pseudogene	NA
ENSMUSG00000042505.7|Sdhaf3	2465.0394439672978	0.04597244610116258	0.08759028889447253	0.4532425834227824	ENSMUSG00000042505.7	Sdhaf3	succinate dehydrogenase complex assembly factor 3 [Source:MGI Symbol;Acc:MGI:1913288]	6	protein_coding	71238
ENSMUSG00000107280.2|Gm9495	36.85997911004666	-0.02305061170145335	0.11760800617669508	0.47299171992339595	ENSMUSG00000107280.2	Gm9495	predicted gene 9495 [Source:MGI Symbol;Acc:MGI:3779905]	8	protein_coding	670593
ENSMUSG00000084998.2|Gm16279	2885.842449697378	-0.20132641391279238	0.11001024076431083	0.0650341856599008	ENSMUSG00000084998.2	Gm16279	predicted gene 16279 [Source:MGI Symbol;Acc:MGI:3826576]	17	lncRNA	NA
ENSMUSG00000033186.10|Mzt1	15112.569888604905	0.2330624477093714	0.09378339854198445	0.02498237857677148	ENSMUSG00000033186.10	Mzt1	mitotic spindle organizing protein 1 [Source:MGI Symbol;Acc:MGI:1924039]	14	protein_coding	76789
ENSMUSG00000032267.9|Usp28	45024.74826199567	0.13139108958851828	0.09096547355769721	0.15893293216722684	ENSMUSG00000032267.9	Usp28	ubiquitin specific peptidase 28 [Source:MGI Symbol;Acc:MGI:2442293]	9	protein_coding	235323
ENSMUSG00000054263.13|Lifr	20122.803861679065	0.05407204688043466	0.05136413257603219	0.6128836136966687	ENSMUSG00000054263.13	Lifr	LIF receptor alpha [Source:MGI Symbol;Acc:MGI:96788]	15	protein_coding	16880
ENSMUSG00000050148.10|Ubqln2	9461.394179169527	-0.06287546220681411	0.06529735446488094	0.4327540594290045	ENSMUSG00000050148.10	Ubqln2	ubiquilin 2 [Source:MGI Symbol;Acc:MGI:1860283]	X	protein_coding	54609
ENSMUSG00000083121.4|Gm6341	39.728503735044995	-0.039418174054731955	0.12315796570331154	0.40352909799918546	ENSMUSG00000083121.4	Gm6341	predicted pseudogene 6341 [Source:MGI Symbol;Acc:MGI:3643600]	7	processed_pseudogene	NA
ENSMUSG00000083832.2|Gm13771	19.72864797122238	-0.00436458612507377	0.11583494299672768	0.5812074247348886	ENSMUSG00000083832.2	Gm13771	predicted gene 13771 [Source:MGI Symbol;Acc:MGI:3650181]	2	processed_pseudogene	NA
ENSMUSG00000085001.2|Rapgef4os2	28.905430115727867	-0.01650496364255921	0.1175574471686926	0.5031240090964143	ENSMUSG00000085001.2	Rapgef4os2	Rap guanine nucleotide exchange factor (GEF) 4, opposite strand 2 [Source:MGI Symbol;Acc:MGI:2139429]	2	lncRNA	NA
ENSMUSG00000072294.6|Klf12	4607.908381227632	0.06394741834473683	0.10010507866404357	0.35660733843762005	ENSMUSG00000072294.6	Klf12	Kruppel-like factor 12 [Source:MGI Symbol;Acc:MGI:1333796]	14	protein_coding	16597
ENSMUSG00000012777.15|Acp4	6.934283359280887	0.0037862278017637974	0.11676641939150316	0.5799293308122316	ENSMUSG00000012777.15	Acp4	acid phosphatase 4 [Source:MGI Symbol;Acc:MGI:3644563]	7	protein_coding	100503991
ENSMUSG00000027300.11|Ubox5	2434.650660849367	0.06948516460956433	0.11083763026174134	0.32895056583405946	ENSMUSG00000027300.11	Ubox5	U box domain containing 5 [Source:MGI Symbol;Acc:MGI:2154658]	2	protein_coding	140629
ENSMUSG00000072963.3|Gm10447	9.152950990505275	0.01404020367631021	0.11783590531958313	0.5145417721528422	ENSMUSG00000072963.3	Gm10447	predicted gene 10447 [Source:MGI Symbol;Acc:MGI:3642647]	11	lncRNA	NA
ENSMUSG00000031644.20|Nek1	6368.3238002883745	0.07315568195192304	0.08180573037721184	0.34592426556499434	ENSMUSG00000031644.20	Nek1	NIMA (never in mitosis gene a)-related expressed kinase 1 [Source:MGI Symbol;Acc:MGI:97303]	8	protein_coding	18004
ENSMUSG00000031258.5|Xkrx	536.3622340180559	0.018345724729410626	0.1071626512201778	0.5351429398193769	ENSMUSG00000031258.5	Xkrx	X-linked Kx blood group related, X-linked [Source:MGI Symbol;Acc:MGI:3584011]	X	protein_coding	331524
ENSMUSG00000072844.7|G530011O06Rik	506.76949535306994	4.853689349563341e-4	0.11557153872294092	0.6075335065939736	ENSMUSG00000072844.7	G530011O06Rik	RIKEN cDNA G530011O06 gene [Source:MGI Symbol;Acc:MGI:3603513]	X	lncRNA	654820
ENSMUSG00000061991.3|H2ac10	104.3203661141729	-0.028402380137957373	0.11893704862238641	0.4466909894436658	ENSMUSG00000061991.3	H2ac10	H2A clustered histone 10 [Source:MGI Symbol;Acc:MGI:2448309]	13	protein_coding	319173
ENSMUSG00000118070.2|Gm50209	12.871678462302178	0.019384499789904648	0.11846046038035042	0.48633414556249155	ENSMUSG00000118070.2	Gm50209	predicted gene, 50209 [Source:MGI Symbol;Acc:MGI:6302995]	18	lncRNA	NA
ENSMUSG00000079177.5|Fam228a	141.1514452380223	-0.18807503317220894	0.2996752674065902	0.16992881774830026	ENSMUSG00000079177.5	Fam228a	family with sequence similarity 228, member A [Source:MGI Symbol;Acc:MGI:1922105]	12	protein_coding	74855
ENSMUSG00000031833.11|Mast3	3626.8418248231237	0.014139665905501142	0.07026387193853384	0.6322329823535031	ENSMUSG00000031833.11	Mast3	microtubule associated serine/threonine kinase 3 [Source:MGI Symbol;Acc:MGI:2683541]	8	protein_coding	546071
ENSMUSG00000071151.4|Gm4799	26.550759909318238	0.018563696875914696	0.1161694432717225	0.4979775687259354	ENSMUSG00000071151.4	Gm4799	predicted gene 4799 [Source:MGI Symbol;Acc:MGI:3648850]	10	processed_pseudogene	NA
ENSMUSG00000025978.15|Rftn2	2606.101729549528	0.04840548161806276	0.09054684234120466	0.4334478705243556	ENSMUSG00000025978.15	Rftn2	raftlin family member 2 [Source:MGI Symbol;Acc:MGI:1921263]	1	protein_coding	74013
ENSMUSG00000047604.4|Frat2	646.6472412277625	0.010482866265547286	0.10820962122928354	0.5826513092949922	ENSMUSG00000047604.4	Frat2	frequently rearranged in advanced T cell lymphomas 2 [Source:MGI Symbol;Acc:MGI:2673967]	19	protein_coding	212398
ENSMUSG00000020530.15|Ggnbp2	17273.35200613442	0.0357880219760835	0.04510795128529666	0.6391392353662799	ENSMUSG00000020530.15	Ggnbp2	gametogenetin binding protein 2 [Source:MGI Symbol;Acc:MGI:2387356]	11	protein_coding	217039
ENSMUSG00000027612.8|Mmp24	69.92600172289941	0.02930103441026639	0.12071340492539456	0.4394991374914452	ENSMUSG00000027612.8	Mmp24	matrix metallopeptidase 24 [Source:MGI Symbol;Acc:MGI:1341867]	2	protein_coding	17391
ENSMUSG00000023243.10|Kcnk5	274.8866674252016	-0.04234095995945642	0.1127246233328446	0.4113082913203842	ENSMUSG00000023243.10	Kcnk5	potassium channel, subfamily K, member 5 [Source:MGI Symbol;Acc:MGI:1336175]	14	protein_coding	16529
ENSMUSG00000022034.11|Esco2	130.27160095788528	-0.0317488044593746	0.11821779842070038	0.4366230869351282	ENSMUSG00000022034.11	Esco2	establishment of sister chromatid cohesion N-acetyltransferase 2 [Source:MGI Symbol;Acc:MGI:1919238]	14	protein_coding	71988
ENSMUSG00000019975.13|Ikbip	5093.8480484709735	0.0321458999256933	0.07015807479458729	0.6187022570583011	ENSMUSG00000019975.13	Ikbip	IKBKB interacting protein [Source:MGI Symbol;Acc:MGI:1914704]	10	protein_coding	67454
ENSMUSG00000055720.11|Ubl7	14145.417266588403	0.028430400373658925	0.06198681113414968	0.6291390919146308	ENSMUSG00000055720.11	Ubl7	ubiquitin-like 7 (bone marrow stromal cell-derived) [Source:MGI Symbol;Acc:MGI:1916709]	9	protein_coding	69459
ENSMUSG00000003752.10|Itpkc	1530.8442956237025	0.0713432439182543	0.08928308111876253	0.34366692780071595	ENSMUSG00000003752.10	Itpkc	inositol 1,4,5-trisphosphate 3-kinase C [Source:MGI Symbol;Acc:MGI:2442554]	7	protein_coding	233011
ENSMUSG00000025156.18|Gps1	13649.444770617461	0.054432959328947275	0.06393593839774236	0.5046823591212897	ENSMUSG00000025156.18	Gps1	G protein pathway suppressor 1 [Source:MGI Symbol;Acc:MGI:2384801]	11	protein_coding	209318
ENSMUSG00000047884.7|Klk9	65.71930155347412	-0.016659606520338342	0.11318084509090273	0.5180548642595344	ENSMUSG00000047884.7	Klk9	kallikrein related-peptidase 9 [Source:MGI Symbol;Acc:MGI:1921082]	7	protein_coding	101533
ENSMUSG00000019470.13|Xab2	6395.575672559609	-0.1730884618635967	0.08423981984964604	0.07054328740069428	ENSMUSG00000019470.13	Xab2	XPA binding protein 2 [Source:MGI Symbol;Acc:MGI:1914689]	8	protein_coding	67439
ENSMUSG00000097777.8|Gm16794	248.83126084410392	-0.001044663558300016	0.10879763081968029	0.6141842740102407	ENSMUSG00000097777.8	Gm16794	predicted gene, 16794 [Source:MGI Symbol;Acc:MGI:4439718]	9	lncRNA	NA
ENSMUSG00000084381.2|AA413626	30.650536691597257	0.009417426627812437	0.11571738685420563	0.549319001764938	ENSMUSG00000084381.2	AA413626	expressed sequence AA413626 [Source:MGI Symbol;Acc:MGI:3035311]	11	processed_pseudogene	NA
ENSMUSG00000082816.2|Gm11953	147.98245023793322	-0.022647241317098072	0.10997826801400164	0.4992538300036208	ENSMUSG00000082816.2	Gm11953	predicted gene 11953 [Source:MGI Symbol;Acc:MGI:3649564]	11	processed_pseudogene	NA
ENSMUSG00000022464.15|Slc38a4	2717.129483463899	-0.17115180480190423	0.21396716677265082	0.16225386314741222	ENSMUSG00000022464.15	Slc38a4	solute carrier family 38, member 4 [Source:MGI Symbol;Acc:MGI:1916604]	15	protein_coding	69354
ENSMUSG00000103668.2|Gm38186	7.196634076342507	-0.005275458564081603	0.11711516760950082	0.5685213452724659	ENSMUSG00000103668.2	Gm38186	predicted gene, 38186 [Source:MGI Symbol;Acc:MGI:5611414]	3	lncRNA	NA
ENSMUSG00000117278.2|Gm36684	121.12555080207544	-0.07429096291303457	0.13199819190014322	0.30290135021437137	ENSMUSG00000117278.2	Gm36684	predicted gene, 36684 [Source:MGI Symbol;Acc:MGI:5595843]	17	lncRNA	NA
ENSMUSG00000022474.16|Pmm1	4214.070478820565	-0.0914147765008269	0.08683546398508318	0.27383624154728203	ENSMUSG00000022474.16	Pmm1	phosphomannomutase 1 [Source:MGI Symbol;Acc:MGI:1353418]	15	protein_coding	29858
ENSMUSG00000108886.2|Gm44830	15.185199582773114	-0.017773877530395676	0.11851397916305338	0.49385636088008483	ENSMUSG00000108886.2	Gm44830	predicted gene 44830 [Source:MGI Symbol;Acc:MGI:5753406]	7	TEC	NA
ENSMUSG00000083624.2|Gm12469	7.092255289794843	0.00384632066433653	0.11675600065294857	0.5795308965155762	ENSMUSG00000083624.2	Gm12469	predicted gene 12469 [Source:MGI Symbol;Acc:MGI:3652114]	4	processed_pseudogene	NA
ENSMUSG00000073753.5|Gm10571	38.81466646801501	-0.0269694261019862	0.11846330153519657	0.45309573240422607	ENSMUSG00000073753.5	Gm10571	predicted gene 10571 [Source:MGI Symbol;Acc:MGI:3708701]	4	pseudogene	NA
ENSMUSG00000032305.16|Fam219b	6190.334219587285	0.15647709949348257	0.07684972467268263	0.08786058560697589	ENSMUSG00000032305.16	Fam219b	family with sequence similarity 219, member B [Source:MGI Symbol;Acc:MGI:1925573]	9	protein_coding	78323
ENSMUSG00000001786.15|Fbxo7	3994.9157380275847	0.002091065289874211	0.07171813509600614	0.6375908419309315	ENSMUSG00000001786.15	Fbxo7	F-box protein 7 [Source:MGI Symbol;Acc:MGI:1917004]	10	protein_coding	69754
ENSMUSG00000027162.8|Lin7c	15286.584315660755	0.013169401190568917	0.052842598970422844	0.6425479760400956	ENSMUSG00000027162.8	Lin7c	lin-7 homolog C (C. elegans) [Source:MGI Symbol;Acc:MGI:1330839]	2	protein_coding	22343
ENSMUSG00000000385.9|Tmprss2	15.045194549812118	0.013632179890725496	0.11698653210440307	0.5194849545496949	ENSMUSG00000000385.9	Tmprss2	transmembrane protease, serine 2 [Source:MGI Symbol;Acc:MGI:1354381]	16	protein_coding	50528
ENSMUSG00000041075.9|Fzd7	3706.7807105739275	0.015139674416024837	0.08471551658328333	0.621215305213875	ENSMUSG00000041075.9	Fzd7	frizzled class receptor 7 [Source:MGI Symbol;Acc:MGI:108570]	1	protein_coding	14369
ENSMUSG00000073016.4|Uprt	1357.1908293605682	0.38465220217764756	0.1595136615163132	0.011059343158388725	ENSMUSG00000073016.4	Uprt	uracil phosphoribosyltransferase [Source:MGI Symbol;Acc:MGI:2685620]	X	protein_coding	331487
ENSMUSG00000040631.9|Dok4	8159.9749596793035	0.02262755380163567	0.07692699496518422	0.6214731599053582	ENSMUSG00000040631.9	Dok4	docking protein 4 [Source:MGI Symbol;Acc:MGI:2148865]	8	protein_coding	114255
ENSMUSG00000043683.5|Fem1a	78156.72090038538	0.2097035039069226	0.09777405753807637	0.04509435150454139	ENSMUSG00000043683.5	Fem1a	fem 1 homolog a [Source:MGI Symbol;Acc:MGI:1335089]	17	protein_coding	14154
ENSMUSG00000086905.2|Gm13716	66.65046372251149	-0.019477854164194803	0.11642048107153513	0.49250098990744984	ENSMUSG00000086905.2	Gm13716	predicted gene 13716 [Source:MGI Symbol;Acc:MGI:3650432]	2	lncRNA	NA
ENSMUSG00000030655.16|Smg1	34769.84800529953	-0.07323682353507391	0.08833620351575212	0.33822495248549983	ENSMUSG00000030655.16	Smg1	SMG1 homolog, phosphatidylinositol 3-kinase-related kinase (C. elegans) [Source:MGI Symbol;Acc:MGI:1919742]	7	protein_coding	233789
ENSMUSG00000107245.2|Gm42803	22.3604812922796	-0.008997561583304668	0.11651987714929056	0.5479962192498801	ENSMUSG00000107245.2	Gm42803	predicted gene 42803 [Source:MGI Symbol;Acc:MGI:5662940]	5	TEC	NA
ENSMUSG00000049300.12|Prmt6	1974.675607110483	0.057178839714718904	0.09438001862329447	0.3885555647367815	ENSMUSG00000049300.12	Prmt6	protein arginine N-methyltransferase 6 [Source:MGI Symbol;Acc:MGI:2139971]	3	protein_coding	99890
ENSMUSG00000020680.16|Taf15	13934.45658619872	0.060271463433847636	0.09473839067453965	0.3762271447524956	ENSMUSG00000020680.16	Taf15	TATA-box binding protein associated factor 15 [Source:MGI Symbol;Acc:MGI:1917689]	11	protein_coding	70439
ENSMUSG00000053835.18|H2-T24	3559.423207131783	-0.16216264890666368	0.12984851412273024	0.13333732312236157	ENSMUSG00000053835.18	H2-T24	histocompatibility 2, T region locus 24 [Source:MGI Symbol;Acc:MGI:95958]	17	protein_coding	15042
ENSMUSG00000030228.20|Pik3c2g	21.930069761724727	0.0011576344253623426	0.1159062216563869	0.6025322919260421	ENSMUSG00000030228.20	Pik3c2g	phosphatidylinositol-4-phosphate 3-kinase catalytic subunit type 2 gamma [Source:MGI Symbol;Acc:MGI:1203730]	6	protein_coding	18705
ENSMUSG00000090965.2|Gm17203	32.94432677550106	-0.0072838806351914545	0.11665277250813348	0.5579769392486816	ENSMUSG00000090965.2	Gm17203	predicted gene 17203 [Source:MGI Symbol;Acc:MGI:4938030]	19	lncRNA	NA
ENSMUSG00000038836.16|Agbl3	1018.7542727356146	-0.38948585796873353	0.20142587762231923	0.02367185787855278	ENSMUSG00000038836.16	Agbl3	ATP/GTP binding protein-like 3 [Source:MGI Symbol;Acc:MGI:1923473]	6	protein_coding	76223
ENSMUSG00000108321.2|Gm44649	17.781737691867118	-0.009175010552850542	0.11608826962781121	0.5490922852400429	ENSMUSG00000108321.2	Gm44649	predicted gene 44649 [Source:MGI Symbol;Acc:MGI:5753225]	7	lncRNA	NA
ENSMUSG00000106410.2|Gm29755	8.280948082917602	-0.01537303194096762	0.11792856888888606	0.507683477055274	ENSMUSG00000106410.2	Gm29755	predicted gene, 29755 [Source:MGI Symbol;Acc:MGI:5588914]	5	processed_pseudogene	NA
ENSMUSG00000114943.2|Gm8947	20.219713917727564	0.01339401724218409	0.11665020802538655	0.5222059475664306	ENSMUSG00000114943.2	Gm8947	predicted gene 8947 [Source:MGI Symbol;Acc:MGI:3648958]	1	protein_coding	668050
ENSMUSG00000042106.6|Inka1	1574.0986589036827	-0.05079555724817839	0.09599351126217888	0.411829973776949	ENSMUSG00000042106.6	Inka1	inka box actin regulator 1 [Source:MGI Symbol;Acc:MGI:1915426]	9	protein_coding	68176
ENSMUSG00000030103.12|Bhlhe40	17521.648599766937	0.33549646123675597	0.2482199679419347	0.06235494783556644	ENSMUSG00000030103.12	Bhlhe40	basic helix-loop-helix family, member e40 [Source:MGI Symbol;Acc:MGI:1097714]	6	protein_coding	20893
ENSMUSG00000097954.2|Gm4217	23.032008479463016	-0.017155561511278263	0.11700464941335767	0.5018749450441857	ENSMUSG00000097954.2	Gm4217	predicted gene 4217 [Source:MGI Symbol;Acc:MGI:3782393]	15	processed_pseudogene	NA
ENSMUSG00000096107.3|Gm16505	8.297754070256635	0.0065146751197519516	0.11724181822248687	0.5599902389468869	ENSMUSG00000096107.3	Gm16505	predicted gene 16505 [Source:MGI Symbol;Acc:MGI:3642261]	13	transcribed_unprocessed_pseudogene	NA
ENSMUSG00000028651.13|Ppie	3718.8814582790865	-0.04717072163505108	0.07337578528174749	0.509146155963593	ENSMUSG00000028651.13	Ppie	peptidylprolyl isomerase E (cyclophilin E) [Source:MGI Symbol;Acc:MGI:1917118]	4	protein_coding	56031
ENSMUSG00000103292.2|Gm35048	29.34759204646378	-0.004067546322250864	0.11477673086895103	0.5893525098974995	ENSMUSG00000103292.2	Gm35048	predicted gene, 35048 [Source:MGI Symbol;Acc:MGI:5594207]	1	TEC	NA
ENSMUSG00000118181.2|Gm53015	112.37942528617222	0.01031526709291401	0.1070823061776127	0.5906348642533382	ENSMUSG00000118181.2	Gm53015	predicted gene, 53015 [Source:MGI Symbol;Acc:MGI:6388904]	19	lncRNA	NA
ENSMUSG00000072852.5|2310040G07Rik	480.54367888628315	0.4595689553966398	0.19311655616163728	0.009060669645269716	ENSMUSG00000072852.5	2310040G07Rik	RIKEN cDNA 2310040G07 gene [Source:MGI Symbol;Acc:MGI:1917534]	5	transcribed_unprocessed_pseudogene	NA
ENSMUSG00000026941.17|Mamdc4	1149.2428920256061	-0.4532338867495283	0.125942446458042	6.146227951986268e-4	ENSMUSG00000026941.17	Mamdc4	MAM domain containing 4 [Source:MGI Symbol;Acc:MGI:2685841]	2	protein_coding	381352
ENSMUSG00000035948.14|Acss3	613.776968304646	0.06705618952719082	0.13048874328911095	0.32177569706107734	ENSMUSG00000035948.14	Acss3	acyl-CoA synthetase short-chain family member 3 [Source:MGI Symbol;Acc:MGI:2685720]	10	protein_coding	380660
ENSMUSG00000025491.15|Ifitm1	688.9233694034762	-0.4744117793144849	0.20841752589832244	0.010703750945087534	ENSMUSG00000025491.15	Ifitm1	interferon induced transmembrane protein 1 [Source:MGI Symbol;Acc:MGI:1915963]	7	protein_coding	68713
ENSMUSG00000022235.16|Cmbl	8851.033092446192	0.45663321239822213	0.10121954224988157	4.121321337979878e-5	ENSMUSG00000022235.16	Cmbl	carboxymethylenebutenolidase-like (Pseudomonas) [Source:MGI Symbol;Acc:MGI:1916824]	15	protein_coding	69574
ENSMUSG00000025038.8|Efhc2	48.76126385013024	0.06756711584864795	0.14493020207853274	0.31211437178476237	ENSMUSG00000025038.8	Efhc2	EF-hand domain (C-terminal) containing 2 [Source:MGI Symbol;Acc:MGI:1921655]	X	protein_coding	74405
ENSMUSG00000102664.2|Gm38380	14.926807229981637	-0.012868094267417828	0.11748580603838149	0.5215976058638451	ENSMUSG00000102664.2	Gm38380	predicted gene, 38380 [Source:MGI Symbol;Acc:MGI:5611608]	1	TEC	NA
ENSMUSG00000028328.14|Tmod1	116316.46357703129	0.14310515256407497	0.0879682541085711	0.13056433119452682	ENSMUSG00000028328.14	Tmod1	tropomodulin 1 [Source:MGI Symbol;Acc:MGI:98775]	4	protein_coding	21916
ENSMUSG00000003154.16|Foxj2	17433.830992818148	-0.06665811471035785	0.07726691513750407	0.3807851780984368	ENSMUSG00000003154.16	Foxj2	forkhead box J2 [Source:MGI Symbol;Acc:MGI:1926805]	6	protein_coding	60611
ENSMUSG00000038323.4|1700066M21Rik	1187.9332534350547	-0.003152039939189412	0.07734725774082653	0.6335567299312399	ENSMUSG00000038323.4	1700066M21Rik	RIKEN cDNA 1700066M21 gene [Source:MGI Symbol;Acc:MGI:1920717]	1	protein_coding	73467
ENSMUSG00000038291.17|Snx25	3231.6198885192907	0.013730071672838772	0.07957523383280485	0.6256262936528845	ENSMUSG00000038291.17	Snx25	sorting nexin 25 [Source:MGI Symbol;Acc:MGI:2142610]	8	protein_coding	102141
ENSMUSG00000104973.2|A530041M06Rik	37.20536139908842	0.009489299255525222	0.11493797108481177	0.5528713993683911	ENSMUSG00000104973.2	A530041M06Rik	RIKEN cDNA A530041M06 gene [Source:MGI Symbol;Acc:MGI:3026943]	3	lncRNA	NA
ENSMUSG00000027353.15|Mcm8	1210.9679227785327	-0.05395931628134426	0.08551407135198807	0.421246072092183	ENSMUSG00000027353.15	Mcm8	minichromosome maintenance 8 homologous recombination repair factor [Source:MGI Symbol;Acc:MGI:1913884]	2	protein_coding	66634
ENSMUSG00000086150.2|Bach2os	8.958968204328633	-0.004300514765880817	0.11622230682097984	0.5794282395408327	ENSMUSG00000086150.2	Bach2os	BTB and CNC homology 2, opposite strand [Source:MGI Symbol;Acc:MGI:3041246]	4	lncRNA	414068
ENSMUSG00000065623.3|Gm24762	9.38489271154249	-0.00619746955722914	0.11593353318899105	0.5687561453597592	ENSMUSG00000065623.3	Gm24762	predicted gene, 24762 [Source:MGI Symbol;Acc:MGI:5454539]	4	snRNA	115490015
ENSMUSG00000112396.2|Gm47574	9.549043249010138	0.01811488353640503	0.11897515564131801	0.49032635479913417	ENSMUSG00000112396.2	Gm47574	predicted gene, 47574 [Source:MGI Symbol;Acc:MGI:6096606]	10	TEC	NA
ENSMUSG00000042821.8|Snai1	1055.109171866396	-0.05199388716946055	0.1141298588221879	0.3766894249810193	ENSMUSG00000042821.8	Snai1	snail family zinc finger 1 [Source:MGI Symbol;Acc:MGI:98330]	2	protein_coding	20613
ENSMUSG00000037143.18|Cfap61	688.9864003362285	-0.07601675047666348	0.13925140169480799	0.29477484693653805	ENSMUSG00000037143.18	Cfap61	cilia and flagella associated protein 61 [Source:MGI Symbol;Acc:MGI:1926024]	2	protein_coding	78774
ENSMUSG00000054391.13|4930517O19Rik	5.259203179690204	0.010163257197709856	0.11760983984044023	0.5364280818480572	ENSMUSG00000054391.13	4930517O19Rik	RIKEN cDNA 4930517O19 gene [Source:MGI Symbol;Acc:MGI:1922325]	14	lncRNA	NA
ENSMUSG00000020654.16|Adcy3	1945.4442761627874	-0.07398750452061897	0.07573719708832398	0.3506091437014087	ENSMUSG00000020654.16	Adcy3	adenylate cyclase 3 [Source:MGI Symbol;Acc:MGI:99675]	12	protein_coding	104111
ENSMUSG00000040195.12|Nemp1	2075.54118783071	0.04884342779037553	0.07879722597359064	0.47006632112705926	ENSMUSG00000040195.12	Nemp1	nuclear envelope integral membrane protein 1 [Source:MGI Symbol;Acc:MGI:2446113]	10	protein_coding	210035
ENSMUSG00000040195.12|Nemp1	2075.54118783071	0.04884342779037553	0.07879722597359064	0.47006632112705926	ENSMUSG00000040195.12	Nemp1	nuclear envelope integral membrane protein 1 [Source:MGI Symbol;Acc:MGI:2446113]	10	protein_coding	72243
ENSMUSG00000096991.2|Gm26789	105.30120380529608	-0.02438765789592648	0.11539716466341188	0.4733458436480797	ENSMUSG00000096991.2	Gm26789	predicted gene, 26789 [Source:MGI Symbol;Acc:MGI:5477283]	10	lncRNA	NA
ENSMUSG00000003135.16|Cnot11	6305.483891324923	0.024049328661341667	0.060593061780864585	0.6336211358928335	ENSMUSG00000003135.16	Cnot11	CCR4-NOT transcription complex, subunit 11 [Source:MGI Symbol;Acc:MGI:106580]	1	protein_coding	52846
ENSMUSG00000106246.2|Gm18867	31.702714323416046	-0.014642378739498538	0.11654068575115963	0.5159307798106881	ENSMUSG00000106246.2	Gm18867	predicted gene, 18867 [Source:MGI Symbol;Acc:MGI:5011052]	3	processed_pseudogene	NA
ENSMUSG00000043372.13|Hexim2	538.5301197468548	-0.05410472448267658	0.09852251130776155	0.3927676702652236	ENSMUSG00000043372.13	Hexim2	hexamethylene bis-acetamide inducible 2 [Source:MGI Symbol;Acc:MGI:1918309]	11	protein_coding	71059
ENSMUSG00000097763.2|Gm26636	5.955599115077736	6.439350055114037e-4	0.11627792205241647	0.604137370622219	ENSMUSG00000097763.2	Gm26636	predicted gene, 26636 [Source:MGI Symbol;Acc:MGI:5477130]	6	lncRNA	NA
ENSMUSG00000083049.2|Gm14822	38.75104404147996	0.03193580466360215	0.11877519576034083	0.434908455733738	ENSMUSG00000083049.2	Gm14822	predicted gene 14822 [Source:MGI Symbol;Acc:MGI:3801968]	X	processed_pseudogene	NA
ENSMUSG00000036853.6|Mcoln3	11.791059623292238	-0.005515085201243524	0.11694717305632744	0.567913948958905	ENSMUSG00000036853.6	Mcoln3	mucolipin 3 [Source:MGI Symbol;Acc:MGI:1890500]	3	protein_coding	171166
ENSMUSG00000059689.16|Zfp637	4036.555088195133	-3.803800744155831e-4	0.0652568350082724	0.641120176270372	ENSMUSG00000059689.16	Zfp637	zinc finger protein 637 [Source:MGI Symbol;Acc:MGI:2448537]	6	protein_coding	232337
ENSMUSG00000033706.14|Smyd5	3817.988888721571	0.11471612938996535	0.08563261734243838	0.20063004945998628	ENSMUSG00000033706.14	Smyd5	SET and MYND domain containing 5 [Source:MGI Symbol;Acc:MGI:108048]	6	protein_coding	232187
ENSMUSG00000033004.17|Mycbp2	23464.42625371019	0.015824997078052867	0.06969972170912234	0.6316406853957777	ENSMUSG00000033004.17	Mycbp2	MYC binding protein 2, E3 ubiquitin protein ligase [Source:MGI Symbol;Acc:MGI:2179432]	14	protein_coding	105689
ENSMUSG00000072596.5|Ear2	120.86250074656259	-0.04880664913916277	0.12487761160482001	0.3732075092061224	ENSMUSG00000072596.5	Ear2	eosinophil-associated, ribonuclease A family, member 2 [Source:MGI Symbol;Acc:MGI:108020]	14	protein_coding	13587
ENSMUSG00000033589.5|Reep4	1456.1385936097279	-0.006486811601820419	0.0907162471198644	0.6227433096187631	ENSMUSG00000033589.5	Reep4	receptor accessory protein 4 [Source:MGI Symbol;Acc:MGI:1919799]	14	protein_coding	72549
ENSMUSG00000032109.16|Nlrx1	5899.37241511427	0.15865146176541362	0.11085498591492247	0.12212081222770736	ENSMUSG00000032109.16	Nlrx1	NLR family member X1 [Source:MGI Symbol;Acc:MGI:2429611]	9	protein_coding	270151
ENSMUSG00000017721.16|Pigt	9697.49317177046	-0.013848618532165702	0.055287221754042166	0.6416187578394882	ENSMUSG00000017721.16	Pigt	phosphatidylinositol glycan anchor biosynthesis, class T [Source:MGI Symbol;Acc:MGI:1926178]	2	protein_coding	78928
ENSMUSG00000032171.8|Pin1	11236.547876222465	0.18953624559391472	0.10253229299847598	0.07009108408976104	ENSMUSG00000032171.8	Pin1	protein (peptidyl-prolyl cis/trans isomerase) NIMA-interacting 1 [Source:MGI Symbol;Acc:MGI:1346036]	9	protein_coding	23988
ENSMUSG00000081456.2|Gm7781	6.879706899238852	0.012162775822956978	0.117629242248056	0.5250146409819901	ENSMUSG00000081456.2	Gm7781	predicted gene 7781 [Source:MGI Symbol;Acc:MGI:3643104]	X	processed_pseudogene	NA
ENSMUSG00000031432.4|Prps1	7060.2745151015015	0.0774440536484711	0.07446223579244422	0.3381878954124732	ENSMUSG00000031432.4	Prps1	phosphoribosyl pyrophosphate synthetase 1 [Source:MGI Symbol;Acc:MGI:97775]	X	protein_coding	19139
ENSMUSG00000057802.9|Gm10030	346.93045903997404	-0.5821238200585254	0.2906337262811528	0.014847190496581236	ENSMUSG00000057802.9	Gm10030	predicted gene 10030 [Source:MGI Symbol;Acc:MGI:3641798]	9	lncRNA	791282
ENSMUSG00000049404.8|Rarres1	292.84207303284285	0.07257961183224172	0.12164377414150614	0.3128742198879905	ENSMUSG00000049404.8	Rarres1	retinoic acid receptor responder (tazarotene induced) 1 [Source:MGI Symbol;Acc:MGI:1924461]	3	protein_coding	109222
ENSMUSG00000096995.3|2810029C07Rik	190.0046216761315	0.036079802409646665	0.11714328783188746	0.4240534140831663	ENSMUSG00000096995.3	2810029C07Rik	RIKEN cDNA 2810029C07 gene [Source:MGI Symbol;Acc:MGI:1919920]	12	lncRNA	100504687
ENSMUSG00000074252.3|Gm10654	38.10409903378226	0.03153354014198618	0.12143678129272004	0.43095726987021293	ENSMUSG00000074252.3	Gm10654	predicted gene 10654 [Source:MGI Symbol;Acc:MGI:3643366]	8	TEC	665828
ENSMUSG00000064329.14|Scn1a	14.18707794217674	0.004833482081058228	0.11679050550397067	0.572879992047956	ENSMUSG00000064329.14	Scn1a	sodium channel, voltage-gated, type I, alpha [Source:MGI Symbol;Acc:MGI:98246]	2	protein_coding	20265
ENSMUSG00000036932.15|Aifm1	24186.2504655011	0.21932332327599852	0.08453316491879538	0.02557375298849846	ENSMUSG00000036932.15	Aifm1	apoptosis-inducing factor, mitochondrion-associated 1 [Source:MGI Symbol;Acc:MGI:1349419]	X	protein_coding	26926
ENSMUSG00000111980.2|Gm20304	12.327803050933175	-0.00804113616160401	0.11704546982433434	0.5515389639936301	ENSMUSG00000111980.2	Gm20304	predicted gene, 20304 [Source:MGI Symbol;Acc:MGI:5012489]	10	processed_pseudogene	NA
ENSMUSG00000029111.8|Nelfa	3918.461192905892	-0.022940106764925455	0.06708695240729146	0.6289022765212271	ENSMUSG00000029111.8	Nelfa	negative elongation factor complex member A, Whsc2 [Source:MGI Symbol;Acc:MGI:1346098]	5	protein_coding	24116
ENSMUSG00000101438.3|Gm19412	14.013982707904232	0.010812904998133692	0.11622565486508844	0.538662823489799	ENSMUSG00000101438.3	Gm19412	predicted gene, 19412 [Source:MGI Symbol;Acc:MGI:5011597]	17	lncRNA	100502849
ENSMUSG00000097430.3|Gm10544	29.204901858084735	-0.017838114405536686	0.11802606518445467	0.4952606526809228	ENSMUSG00000097430.3	Gm10544	predicted gene 10544 [Source:MGI Symbol;Acc:MGI:3642892]	18	lncRNA	NA
ENSMUSG00000020133.9|2310011J03Rik	5129.301540389937	0.020435681409395	0.0726995463202253	0.6260367981770146	ENSMUSG00000020133.9	2310011J03Rik	RIKEN cDNA 2310011J03 gene [Source:MGI Symbol;Acc:MGI:1913624]	10	protein_coding	66374
ENSMUSG00000027177.15|Hipk3	92870.01025155114	0.15392260140707698	0.10484991099462825	0.12460831063242721	ENSMUSG00000027177.15	Hipk3	homeodomain interacting protein kinase 3 [Source:MGI Symbol;Acc:MGI:1314882]	2	protein_coding	15259
ENSMUSG00000097617.3|Gm10687	1092.9704472051194	-0.05204248830831613	0.10215832173486736	0.39410724602467334	ENSMUSG00000097617.3	Gm10687	predicted gene 10687 [Source:MGI Symbol;Acc:MGI:3642689]	9	lncRNA	NA
ENSMUSG00000012443.5|Kif11	676.7634448028748	-0.0969970372473273	0.1398655547339749	0.25064522054560395	ENSMUSG00000012443.5	Kif11	kinesin family member 11 [Source:MGI Symbol;Acc:MGI:1098231]	19	protein_coding	16551
ENSMUSG00000033083.17|Tbc1d4	38931.912517291625	-0.07956821160912499	0.11140882383313903	0.2989700852522262	ENSMUSG00000033083.17	Tbc1d4	TBC1 domain family, member 4 [Source:MGI Symbol;Acc:MGI:2429660]	14	protein_coding	210789
ENSMUSG00000005220.11|Corin	68007.31308085329	-0.024672164029649307	0.09091124416146813	0.583704303022437	ENSMUSG00000005220.11	Corin	corin, serine peptidase [Source:MGI Symbol;Acc:MGI:1349451]	5	protein_coding	53419
ENSMUSG00000079407.10|1700110I01Rik	8.711245343375792	4.935567846205455e-4	0.11628264761682025	0.6049970793187139	ENSMUSG00000079407.10	1700110I01Rik	RIKEN cDNA 1700110I01 gene [Source:MGI Symbol;Acc:MGI:1920799]	14	lncRNA	108168174
ENSMUSG00000079407.10|1700110I01Rik	8.711245343375792	4.935567846205455e-4	0.11628264761682025	0.6049970793187139	ENSMUSG00000079407.10	1700110I01Rik	RIKEN cDNA 1700110I01 gene [Source:MGI Symbol;Acc:MGI:1920799]	14	lncRNA	108168173
ENSMUSG00000079407.10|1700110I01Rik	8.711245343375792	4.935567846205455e-4	0.11628264761682025	0.6049970793187139	ENSMUSG00000079407.10	1700110I01Rik	RIKEN cDNA 1700110I01 gene [Source:MGI Symbol;Acc:MGI:1920799]	14	lncRNA	73549
ENSMUSG00000107313.2|Gm43332	124.84511715565384	-0.043053069514097674	0.12462570736254976	0.38981930158959555	ENSMUSG00000107313.2	Gm43332	predicted gene 43332 [Source:MGI Symbol;Acc:MGI:5663469]	5	lncRNA	NA
ENSMUSG00000022946.11|Dop1b	6310.190596891122	-0.01585596317685295	0.07072543202853686	0.6309366912589668	ENSMUSG00000022946.11	Dop1b	DOP1 leucine zipper like protein B [Source:MGI Symbol;Acc:MGI:1917278]	16	protein_coding	70028
ENSMUSG00000099230.3|Mir6989	45.31950800882677	-0.04435576294067677	0.12334115600752334	0.3876038440091075	ENSMUSG00000099230.3	Mir6989	microRNA 6989 [Source:MGI Symbol;Acc:MGI:5531267]	19	miRNA	102465598
ENSMUSG00000029388.15|Eif2b1	6124.903266220312	0.006697075057220918	0.06684416193467474	0.6383786970374579	ENSMUSG00000029388.15	Eif2b1	eukaryotic translation initiation factor 2B, subunit 1 (alpha) [Source:MGI Symbol;Acc:MGI:2384802]	5	protein_coding	209354
ENSMUSG00000024384.5|Iws1	12761.902535660014	0.01684115539902949	0.056718036244936335	0.6401969035826994	ENSMUSG00000024384.5	Iws1	IWS1, SUPT6 interacting protein [Source:MGI Symbol;Acc:MGI:1920723]	18	protein_coding	73473
ENSMUSG00000085884.2|Gm15342	20.716485592404815	-0.015551996717933161	0.1174489095540403	0.5085260607486393	ENSMUSG00000085884.2	Gm15342	predicted gene 15342 [Source:MGI Symbol;Acc:MGI:3705188]	16	lncRNA	NA
ENSMUSG00000092354.8|Gm20548	115.60065031190888	-0.040677701388383544	0.12079388208954508	0.40304989138534975	ENSMUSG00000092354.8	Gm20548	predicted gene 20548 [Source:MGI Symbol;Acc:MGI:5142013]	5	lncRNA	NA
ENSMUSG00000113739.2|Gm48584	15.9713286498479	-0.02193227075700078	0.11901035123331438	0.4736552924287977	ENSMUSG00000113739.2	Gm48584	predicted gene, 48584 [Source:MGI Symbol;Acc:MGI:6098153]	12	lncRNA	NA
ENSMUSG00000042807.16|Hecw2	6641.800307893614	-0.18549326610353553	0.1408403627154423	0.10821541734414859	ENSMUSG00000042807.16	Hecw2	HECT, C2 and WW domain containing E3 ubiquitin protein ligase 2 [Source:MGI Symbol;Acc:MGI:2685817]	1	protein_coding	329152
ENSMUSG00000101262.2|Gm8326	55.01452088691183	-0.008160152083335866	0.11724878401986163	0.5498137449112407	ENSMUSG00000101262.2	Gm8326	predicted gene 8326 [Source:MGI Symbol;Acc:MGI:3644839]	1	processed_pseudogene	NA
ENSMUSG00000086693.2|A730081D07Rik	84.30900256333513	-0.6543498393248879	0.5342642514397757	0.053127801623835624	ENSMUSG00000086693.2	A730081D07Rik	RIKEN cDNA A730081D07 gene [Source:MGI Symbol;Acc:MGI:2441825]	13	lncRNA	102633880
ENSMUSG00000066632.4|Pgk1-rs7	2323.7870347909134	0.1607192358233115	0.10601752686498132	0.11452413051354042	ENSMUSG00000066632.4	Pgk1-rs7	phosphoglycerate kinase-1, related sequence-7 [Source:MGI Symbol;Acc:MGI:97562]	12	processed_pseudogene	NA
ENSMUSG00000089756.3|Zfp966	708.6324275089685	-0.1262600026737682	0.13594771655189078	0.19404934073275742	ENSMUSG00000089756.3	Zfp966	zinc finger protein 966 [Source:MGI Symbol;Acc:MGI:3709288]	2	protein_coding	667962
ENSMUSG00000051528.5|Olfr424	5.583114449104339	2.2350857012125674e-4	0.11659847396489828	0.6049877661588158	ENSMUSG00000051528.5	Olfr424	olfactory receptor 424 [Source:MGI Symbol;Acc:MGI:3030258]	1	protein_coding	258716
ENSMUSG00000095078.3|Gm5866	22.23624006535507	-0.014960546952348407	0.11644139545406491	0.5149824797612709	ENSMUSG00000095078.3	Gm5866	predicted gene 5866 [Source:MGI Symbol;Acc:MGI:3645339]	5	processed_pseudogene	NA
ENSMUSG00000024222.18|Fkbp5	4794.1377777615735	-0.011373448287903987	0.10476246692996125	0.5971492248285739	ENSMUSG00000024222.18	Fkbp5	FK506 binding protein 5 [Source:MGI Symbol;Acc:MGI:104670]	17	protein_coding	14229
ENSMUSG00000006527.17|Sfmbt1	5043.843355485043	0.07820194380794762	0.08687079156004815	0.3210747086056572	ENSMUSG00000006527.17	Sfmbt1	Scm-like with four mbt domains 1 [Source:MGI Symbol;Acc:MGI:1859609]	14	protein_coding	54650
ENSMUSG00000105134.2|Gm42923	203.78494174544272	0.036695426647259013	0.11592825791151436	0.4242192678156073	ENSMUSG00000105134.2	Gm42923	predicted gene 42923 [Source:MGI Symbol;Acc:MGI:5663060]	3	TEC	NA
ENSMUSG00000032525.16|Nktr	25752.753932513653	-0.1318957215078606	0.06424298485345452	0.12902633834953472	ENSMUSG00000032525.16	Nktr	natural killer tumor recognition sequence [Source:MGI Symbol;Acc:MGI:97346]	9	protein_coding	18087
ENSMUSG00000001039.13|B9d1	722.8083345629026	-0.0561530171360493	0.10217740224411428	0.37967729108011633	ENSMUSG00000001039.13	B9d1	B9 protein domain 1 [Source:MGI Symbol;Acc:MGI:1351471]	11	protein_coding	27078
ENSMUSG00000071176.11|Arhgef10	10408.905703192491	-0.16919170435272912	0.10991314041277624	0.10388222228373233	ENSMUSG00000071176.11	Arhgef10	Rho guanine nucleotide exchange factor (GEF) 10 [Source:MGI Symbol;Acc:MGI:2444453]	8	protein_coding	234094
ENSMUSG00000025983.12|Ccdc150	77.36381499873768	-0.04152332039817308	0.12308878299497542	0.3962739849169626	ENSMUSG00000025983.12	Ccdc150	coiled-coil domain containing 150 [Source:MGI Symbol;Acc:MGI:1925266]	1	protein_coding	78016
ENSMUSG00000027555.9|Car13	380.97882307697216	-0.012185079698311944	0.09928033599455408	0.6117526817929696	ENSMUSG00000027555.9	Car13	carbonic anhydrase 13 [Source:MGI Symbol;Acc:MGI:1931322]	3	protein_coding	71934
ENSMUSG00000086043.2|Gm12473	1325.5369312134485	0.03793298499110668	0.09925912148903022	0.4575292404563212	ENSMUSG00000086043.2	Gm12473	predicted gene 12473 [Source:MGI Symbol;Acc:MGI:3652337]	4	lncRNA	NA
ENSMUSG00000046546.4|Fam43a	14528.242046611726	-0.04698237401588834	0.0798720579793211	0.47737550502206577	ENSMUSG00000046546.4	Fam43a	family with sequence similarity 43, member A [Source:MGI Symbol;Acc:MGI:2676309]	16	protein_coding	224093
ENSMUSG00000042498.17|Radx	25.94507104267678	-0.03413680596419984	0.12273939954293558	0.42071449573066677	ENSMUSG00000042498.17	Radx	RPA1 related single stranded DNA binding protein, X-linked [Source:MGI Symbol;Acc:MGI:2147848]	X	protein_coding	102871
ENSMUSG00000031349.5|Nsdhl	1492.21303796657	0.04395041705201983	0.09235432986097276	0.44917081470174497	ENSMUSG00000031349.5	Nsdhl	NAD(P) dependent steroid dehydrogenase-like [Source:MGI Symbol;Acc:MGI:1099438]	X	protein_coding	18194
ENSMUSG00000021367.9|Edn1	1563.1839839459417	-0.01909960932421089	0.08679788761690525	0.6162915602853524	ENSMUSG00000021367.9	Edn1	endothelin 1 [Source:MGI Symbol;Acc:MGI:95283]	13	protein_coding	13614
ENSMUSG00000084274.3|Ptma-ps2	56.68861987184973	-0.05647546216044463	0.13401950950691174	0.3449431180351098	ENSMUSG00000084274.3	Ptma-ps2	prothymosin alpha, pseudogene 2 [Source:MGI Symbol;Acc:MGI:3651567]	4	transcribed_processed_pseudogene	NA
ENSMUSG00000000301.17|Pemt	253.17173727417264	0.04551195627391275	0.1114325301251511	0.40205814286701497	ENSMUSG00000000301.17	Pemt	phosphatidylethanolamine N-methyltransferase [Source:MGI Symbol;Acc:MGI:104535]	11	protein_coding	18618
ENSMUSG00000099210.3|Mir7051	8.3605662498606	-5.906441209115555e-4	0.11581161223863917	0.6065888116656407	ENSMUSG00000099210.3	Mir7051	microRNA 7051 [Source:MGI Symbol;Acc:MGI:5531067]	7	miRNA	102465636
ENSMUSG00000039194.17|Rlbp1	10.49881720102845	-0.026616552234959585	0.12125699585967335	0.448197381174706	ENSMUSG00000039194.17	Rlbp1	retinaldehyde binding protein 1 [Source:MGI Symbol;Acc:MGI:97930]	7	protein_coding	19771
ENSMUSG00000115692.2|Gm49163	256.92710565172365	0.0333407601808859	0.10774239375354429	0.45419459504030407	ENSMUSG00000115692.2	Gm49163	predicted gene, 49163 [Source:MGI Symbol;Acc:MGI:6118588]	17	lncRNA	NA
ENSMUSG00000063689.5|H2ac21	9.495005341367026	-0.0012290181863534963	0.11641848027783251	0.5991199643510581	ENSMUSG00000063689.5	H2ac21	H2A clustered histone 21 [Source:MGI Symbol;Acc:MGI:2448314]	3	protein_coding	621893
ENSMUSG00000097100.2|9230104M06Rik	5.426294883804777	-0.004219710692629809	0.11693676652345941	0.5761005472793059	ENSMUSG00000097100.2	9230104M06Rik	RIKEN cDNA 9230104M06 gene [Source:MGI Symbol;Acc:MGI:3642845]	12	lncRNA	NA
ENSMUSG00000038074.17|Fkbp14	3660.412717526436	0.18469922744454145	0.1008852878892495	0.07344889003068764	ENSMUSG00000038074.17	Fkbp14	FK506 binding protein 14 [Source:MGI Symbol;Acc:MGI:2387639]	6	protein_coding	231997
ENSMUSG00000087397.2|Rapgef3os2	109.55132703506008	-0.019462155695371026	0.11491958509051775	0.497861100121048	ENSMUSG00000087397.2	Rapgef3os2	Rap guanine nucleotide exchange factor (GEF) 3, opposite strand 2 [Source:MGI Symbol;Acc:MGI:3826581]	15	lncRNA	NA
ENSMUSG00000042404.17|Dennd4b	22351.804736112914	0.013900844828459514	0.06788916289996494	0.6341917349668583	ENSMUSG00000042404.17	Dennd4b	DENN/MADD domain containing 4B [Source:MGI Symbol;Acc:MGI:2446201]	3	protein_coding	229541
ENSMUSG00000028398.9|Dmac1	6834.65240585524	0.06197068977664004	0.07620703611416353	0.40597057436660605	ENSMUSG00000028398.9	Dmac1	distal membrane arm assembly complex 1 [Source:MGI Symbol;Acc:MGI:1914178]	4	protein_coding	66928
ENSMUSG00000034674.19|Tdg	5066.0003760568525	0.013671538484782938	0.06744141526687102	0.6346679689857173	ENSMUSG00000034674.19	Tdg	thymine DNA glycosylase [Source:MGI Symbol;Acc:MGI:108247]	10	protein_coding	21665
ENSMUSG00000112226.2|Gm48786	9.284263548961032	0.010109100854086934	0.1171839910068708	0.5384803377845284	ENSMUSG00000112226.2	Gm48786	predicted gene, 48786 [Source:MGI Symbol;Acc:MGI:6098486]	10	processed_pseudogene	NA
ENSMUSG00000105701.2|Gm42587	7.767992873934853	0.009825623768080495	0.11750055938781696	0.5387084119914558	ENSMUSG00000105701.2	Gm42587	predicted gene 42587 [Source:MGI Symbol;Acc:MGI:5662724]	3	TEC	NA
ENSMUSG00000030035.15|Wbp1	12188.337092092492	0.025933520152403692	0.05825380825300402	0.6343321467796839	ENSMUSG00000030035.15	Wbp1	WW domain binding protein 1 [Source:MGI Symbol;Acc:MGI:104710]	6	protein_coding	22377
ENSMUSG00000045659.19|Plekha7	1364.1103732903755	0.018947267383227537	0.1091006721259083	0.5225933450571029	ENSMUSG00000045659.19	Plekha7	pleckstrin homology domain containing, family A member 7 [Source:MGI Symbol;Acc:MGI:2445094]	7	protein_coding	233765
ENSMUSG00000026335.17|Pam	201987.88786739338	0.10474641438552212	0.14191964509245403	0.23666958347456843	ENSMUSG00000026335.17	Pam	peptidylglycine alpha-amidating monooxygenase [Source:MGI Symbol;Acc:MGI:97475]	1	protein_coding	18484
ENSMUSG00000093909.3|Gm3883	38.24300946737366	0.010451491864761396	0.11561673167397095	0.5430395207431227	ENSMUSG00000093909.3	Gm3883	predicted gene 3883 [Source:MGI Symbol;Acc:MGI:3823028]	4	unprocessed_pseudogene	NA
ENSMUSG00000104156.3|Gm38102	3487.0378544839823	-0.10524452751886623	0.0914845784417518	0.23060920182077463	ENSMUSG00000104156.3	Gm38102	predicted gene, 38102 [Source:MGI Symbol;Acc:MGI:5611330]	5	lncRNA	NA
ENSMUSG00000030465.20|Psd3	12800.82646986303	0.006867710522610129	0.1156196404683649	0.5662395233341383	ENSMUSG00000030465.20	Psd3	pleckstrin and Sec7 domain containing 3 [Source:MGI Symbol;Acc:MGI:1918215]	8	protein_coding	234353
ENSMUSG00000027305.10|Ndufaf1	13051.388350732987	0.2839807722601549	0.08598112716327642	0.004543691563702603	ENSMUSG00000027305.10	Ndufaf1	NADH:ubiquinone oxidoreductase complex assembly factor 1 [Source:MGI Symbol;Acc:MGI:1916952]	2	protein_coding	69702
ENSMUSG00000031176.9|Dynlt3	15152.123996400614	0.0049365333936649365	0.04858576984939457	0.6439700731643476	ENSMUSG00000031176.9	Dynlt3	dynein light chain Tctex-type 3 [Source:MGI Symbol;Acc:MGI:1914367]	X	protein_coding	67117
ENSMUSG00000031984.9|2810004N23Rik	19892.559369710823	0.03146642996418152	0.07034915114105578	0.6193320458359207	ENSMUSG00000031984.9	2810004N23Rik	RIKEN cDNA 2810004N23 gene [Source:MGI Symbol;Acc:MGI:1913773]	8	protein_coding	66523
ENSMUSG00000086774.2|Gm11915	36.90232538578241	0.018115724651741303	0.11625874385632745	0.49988855305016505	ENSMUSG00000086774.2	Gm11915	predicted gene 11915 [Source:MGI Symbol;Acc:MGI:3650126]	4	lncRNA	NA
ENSMUSG00000040054.18|Baz2a	20885.169756577154	0.03173203564760826	0.05926349278955623	0.629056651003939	ENSMUSG00000040054.18	Baz2a	bromodomain adjacent to zinc finger domain, 2A [Source:MGI Symbol;Acc:MGI:2151152]	10	protein_coding	116848
ENSMUSG00000020841.6|Cpd	28649.201847987453	0.022692639580330434	0.07134374645908308	0.6255963614701102	ENSMUSG00000020841.6	Cpd	carboxypeptidase D [Source:MGI Symbol;Acc:MGI:107265]	11	protein_coding	12874
ENSMUSG00000081340.2|Gm12275	11.871062075609613	0.0024056458525424903	0.11618997674452226	0.5924935617666761	ENSMUSG00000081340.2	Gm12275	predicted gene 12275 [Source:MGI Symbol;Acc:MGI:3650377]	11	processed_pseudogene	NA
ENSMUSG00000057572.16|Zbtb8os	2707.3128428573355	-0.023123447058704037	0.08367582144782194	0.615098717792077	ENSMUSG00000057572.16	Zbtb8os	zinc finger and BTB domain containing 8 opposite strand [Source:MGI Symbol;Acc:MGI:1914356]	4	protein_coding	67106
ENSMUSG00000038624.14|Nepn	893.5353748202887	-0.007984369035160041	0.10275697235801544	0.6129743036245024	ENSMUSG00000038624.14	Nepn	nephrocan [Source:MGI Symbol;Acc:MGI:1913900]	10	protein_coding	66650
ENSMUSG00000082076.2|Gm8659	30.562354270120156	-0.032132410447624625	0.12142903282533345	0.4287668365498176	ENSMUSG00000082076.2	Gm8659	predicted gene 8659 [Source:MGI Symbol;Acc:MGI:3645697]	X	processed_pseudogene	NA
ENSMUSG00000113385.2|Gm48405	15.654200929108109	0.018990494478395587	0.1181692036011011	0.4889437612856923	ENSMUSG00000113385.2	Gm48405	predicted gene, 48405 [Source:MGI Symbol;Acc:MGI:6097894]	12	TEC	NA
ENSMUSG00000049551.3|Fzd9	378.74585040180574	0.23570791347737383	0.31609554759508607	0.14224923872908543	ENSMUSG00000049551.3	Fzd9	frizzled class receptor 9 [Source:MGI Symbol;Acc:MGI:1313278]	5	protein_coding	14371
ENSMUSG00000040771.15|Oard1	5446.364251533923	-0.0055344659116753365	0.060213070728873254	0.6417262623853813	ENSMUSG00000040771.15	Oard1	O-acyl-ADP-ribose deacylase 1 [Source:MGI Symbol;Acc:MGI:2146818]	17	protein_coding	106821
ENSMUSG00000075270.12|Pde11a	846.4078164472352	1.0426242746486487	0.33212415733148853	5.262841059763994e-4	ENSMUSG00000075270.12	Pde11a	phosphodiesterase 11A [Source:MGI Symbol;Acc:MGI:3036251]	2	protein_coding	241489
ENSMUSG00000025323.11|Sp4	3389.738301672269	0.1173456063018257	0.10960595825144287	0.2035223551151306	ENSMUSG00000025323.11	Sp4	trans-acting transcription factor 4 [Source:MGI Symbol;Acc:MGI:107595]	12	protein_coding	20688
ENSMUSG00000043162.8|Pyurf	17658.481717391383	0.15100660258161322	0.07155014447521527	0.09061511125096915	ENSMUSG00000043162.8	Pyurf	Pigy upstream reading frame [Source:MGI Symbol;Acc:MGI:1913709]	6	protein_coding	66459
ENSMUSG00000116560.2|Gm2808	1239.9684582300058	0.02714132023432647	0.09274266812620337	0.5514971263030722	ENSMUSG00000116560.2	Gm2808	predicted gene 2808 [Source:MGI Symbol;Acc:MGI:3780977]	17	unprocessed_pseudogene	100040500
ENSMUSG00000108109.2|Gm44287	6.159574873421428	0.003870700585098182	0.11671157446607386	0.5796220803991766	ENSMUSG00000108109.2	Gm44287	predicted gene, 44287 [Source:MGI Symbol;Acc:MGI:5690679]	6	lncRNA	NA
ENSMUSG00000028497.13|Hacd4	2399.3034302971196	-0.14724008457721227	0.13819654066825995	0.16026503213153784	ENSMUSG00000028497.13	Hacd4	3-hydroxyacyl-CoA dehydratase 4 [Source:MGI Symbol;Acc:MGI:1914025]	4	protein_coding	66775
ENSMUSG00000017002.15|Slpi	42.03298592477061	0.006778103565719146	0.1151928039886905	0.5689535465353893	ENSMUSG00000017002.15	Slpi	secretory leukocyte peptidase inhibitor [Source:MGI Symbol;Acc:MGI:109297]	2	protein_coding	20568
ENSMUSG00000113848.2|Gm16419	67.7256402348102	0.05116047217631032	0.12829294764450835	0.3633816014051625	ENSMUSG00000113848.2	Gm16419	predicted gene 16419 [Source:MGI Symbol;Acc:MGI:3643012]	13	processed_pseudogene	NA
ENSMUSG00000100720.2|Gm10075	18.03506163416424	-0.010386419506129547	0.1158624370383911	0.5422689480071977	ENSMUSG00000100720.2	Gm10075	predicted gene 10075 [Source:MGI Symbol;Acc:MGI:3710521]	1	processed_pseudogene	NA
ENSMUSG00000027163.14|Commd9	4828.403740421908	0.14662132856555737	0.07000020777080788	0.09891181406928232	ENSMUSG00000027163.14	Commd9	COMM domain containing 9 [Source:MGI Symbol;Acc:MGI:1923751]	2	protein_coding	76501
ENSMUSG00000054477.17|Kcnn2	4341.520555527923	0.15391764883498624	0.18107960551298397	0.16915865538381275	ENSMUSG00000054477.17	Kcnn2	potassium intermediate/small conductance calcium-activated channel, subfamily N, member 2 [Source:MGI Symbol;Acc:MGI:2153182]	18	protein_coding	140492
ENSMUSG00000099696.7|2900052N01Rik	238.2952271178847	-0.04173745347021967	0.12233325718480546	0.39676656150722966	ENSMUSG00000099696.7	2900052N01Rik	RIKEN cDNA 2900052N01 gene [Source:MGI Symbol;Acc:MGI:1920290]	9	lncRNA	73040
ENSMUSG00000015335.17|Zdhhc12	728.1505558833761	-0.21638727325081314	0.16129183027658403	0.08932213235239797	ENSMUSG00000015335.17	Zdhhc12	zinc finger, DHHC domain containing 12 [Source:MGI Symbol;Acc:MGI:1913470]	2	protein_coding	66220
ENSMUSG00000107838.2|Gm45769	798.7099556323966	0.04259636556468373	0.10010493007369026	0.43512010899644904	ENSMUSG00000107838.2	Gm45769	predicted gene 45769 [Source:MGI Symbol;Acc:MGI:5804884]	6	TEC	NA
ENSMUSG00000027419.10|Pcsk2	21.197880765604346	-0.016201762063648855	0.11804000048530075	0.5028598012127072	ENSMUSG00000027419.10	Pcsk2	proprotein convertase subtilisin/kexin type 2 [Source:MGI Symbol;Acc:MGI:97512]	2	protein_coding	18549
ENSMUSG00000042678.18|Myo15	51.96701068455157	0.007492934797154306	0.11519115740770301	0.5642512164871366	ENSMUSG00000042678.18	Myo15	myosin XV [Source:MGI Symbol;Acc:MGI:1261811]	11	protein_coding	17910
ENSMUSG00000105448.3|Gm25820	19.92338267936997	-0.005107670481464455	0.11590008348785713	0.5758077109798209	ENSMUSG00000105448.3	Gm25820	predicted gene, 25820 [Source:MGI Symbol;Acc:MGI:5455597]	3	scaRNA	115489824
ENSMUSG00000025192.14|Entpd7	738.1790264362038	0.08695027755436305	0.11782083529002017	0.2769744552893845	ENSMUSG00000025192.14	Entpd7	ectonucleoside triphosphate diphosphohydrolase 7 [Source:MGI Symbol;Acc:MGI:2135885]	19	protein_coding	93685
ENSMUSG00000033276.19|Stk36	206.09841627647222	-0.037779638660962074	0.11743646757912381	0.41823858457662305	ENSMUSG00000033276.19	Stk36	serine/threonine kinase 36 [Source:MGI Symbol;Acc:MGI:1920831]	1	protein_coding	269209
ENSMUSG00000006411.13|Nectin4	207.49891745930717	-0.019800882352565066	0.11442085867455438	0.49791934335241533	ENSMUSG00000006411.13	Nectin4	nectin cell adhesion molecule 4 [Source:MGI Symbol;Acc:MGI:1918990]	1	protein_coding	71740
ENSMUSG00000086446.2|Prkag2os1	12.808650858094726	-0.016117375775769258	0.11836968304072809	0.5021406251042706	ENSMUSG00000086446.2	Prkag2os1	protein kinase, AMP-activated, gamma 2 non-catalytic subunit, opposite strand 1 [Source:MGI Symbol;Acc:MGI:1918411]	5	lncRNA	71161
ENSMUSG00000022752.10|Tomm70a	26522.46937185493	0.22900417827334496	0.08791041864649142	0.021924959992953144	ENSMUSG00000022752.10	Tomm70a	translocase of outer mitochondrial membrane 70A [Source:MGI Symbol;Acc:MGI:106295]	16	protein_coding	28185
ENSMUSG00000114321.2|Gm8971	24.1306195656798	0.008197191042383305	0.1166038077790401	0.5526916708474592	ENSMUSG00000114321.2	Gm8971	predicted gene 8971 [Source:MGI Symbol;Acc:MGI:3648536]	14	processed_pseudogene	NA
ENSMUSG00000056211.14|R3hdm1	19681.325177340408	0.011152221384661314	0.06343845587236374	0.6385824095524364	ENSMUSG00000056211.14	R3hdm1	R3H domain containing 1 [Source:MGI Symbol;Acc:MGI:2448514]	1	protein_coding	226412
ENSMUSG00000021546.19|Hnrnpk	74101.94970495673	0.05614354166730743	0.06153873459932104	0.5046262906812181	ENSMUSG00000021546.19	Hnrnpk	heterogeneous nuclear ribonucleoprotein K [Source:MGI Symbol;Acc:MGI:99894]	13	protein_coding	15387
ENSMUSG00000029108.15|Pcdh7	37118.8209073335	0.40899342005242956	0.14246210816603339	0.004098761281649131	ENSMUSG00000029108.15	Pcdh7	protocadherin 7 [Source:MGI Symbol;Acc:MGI:1860487]	5	protein_coding	54216
ENSMUSG00000113816.2|Gm47003	288.925983634918	0.02232748831125076	0.11689105987297783	0.47780877437700164	ENSMUSG00000113816.2	Gm47003	predicted gene, 47003 [Source:MGI Symbol;Acc:MGI:6095679]	13	lncRNA	NA
ENSMUSG00000105703.3|Gm43305	2475.871468749645	0.0667612286834931	0.14126989115584818	0.3162887009596184	ENSMUSG00000105703.3	Gm43305	predicted gene 43305 [Source:MGI Symbol;Acc:MGI:5663442]	14	lncRNA	NA
ENSMUSG00000036743.5|Psma8	247.85047641680143	0.029837345372771013	0.11466294045418611	0.45127734367281247	ENSMUSG00000036743.5	Psma8	proteasome subunit alpha 8 [Source:MGI Symbol;Acc:MGI:1920927]	18	protein_coding	73677
ENSMUSG00000081170.2|Gm12922	520.8835772334763	-0.32905966578020035	0.2868345907107947	0.07842088435006703	ENSMUSG00000081170.2	Gm12922	predicted gene 12922 [Source:MGI Symbol;Acc:MGI:3651537]	4	processed_pseudogene	NA
ENSMUSG00000010290.8|AI597479	9283.416722079532	0.17520274812710526	0.09137614281016299	0.07574991428957166	ENSMUSG00000010290.8	AI597479	expressed sequence AI597479 [Source:MGI Symbol;Acc:MGI:2138299]	1	protein_coding	98404
ENSMUSG00000026604.18|Ptpn14	17422.442805474748	0.02156589737367398	0.06453862037632326	0.6319681606143942	ENSMUSG00000026604.18	Ptpn14	protein tyrosine phosphatase, non-receptor type 14 [Source:MGI Symbol;Acc:MGI:102467]	1	protein_coding	19250
ENSMUSG00000024426.18|Atat1	2395.7315274411553	0.168625286654127	0.09519820075482166	0.08938095464431059	ENSMUSG00000024426.18	Atat1	alpha tubulin acetyltransferase 1 [Source:MGI Symbol;Acc:MGI:1913869]	17	protein_coding	73242
ENSMUSG00000034932.5|Mrpl54	9508.609823961166	0.0190685834403156	0.0871266182836618	0.6160615678442164	ENSMUSG00000034932.5	Mrpl54	mitochondrial ribosomal protein L54 [Source:MGI Symbol;Acc:MGI:1913297]	10	protein_coding	66047
ENSMUSG00000027349.6|Fam98b	7123.499823634185	0.054873625707874754	0.07203778748350437	0.4581512119415481	ENSMUSG00000027349.6	Fam98b	family with sequence similarity 98, member B [Source:MGI Symbol;Acc:MGI:1915465]	2	protein_coding	68215
ENSMUSG00000106350.3|Kif19b	10.024487507582908	-0.005747721819043206	0.11667625520830105	0.567864252819371	ENSMUSG00000106350.3	Kif19b	kinesin family member 19B [Source:MGI Symbol;Acc:MGI:3646257]	5	protein_coding	101055939
ENSMUSG00000053208.11|Kat2b-ps	20.273682959886916	-0.014246968896312419	0.11758298179680242	0.5143828491798264	ENSMUSG00000053208.11	Kat2b-ps	K(lysine) acetyltransferase 2B, pseudogene [Source:MGI Symbol;Acc:MGI:3648817]	5	processed_pseudogene	NA
ENSMUSG00000032372.15|Plscr2	7900.990861271644	-0.2429449583000352	0.1417872890999365	0.05650192320574948	ENSMUSG00000032372.15	Plscr2	phospholipid scramblase 2 [Source:MGI Symbol;Acc:MGI:1270860]	9	protein_coding	18828
ENSMUSG00000030530.16|Furin	31516.999242085098	0.003302574130821911	0.07104621662172478	0.6374231954902754	ENSMUSG00000030530.16	Furin	furin (paired basic amino acid cleaving enzyme) [Source:MGI Symbol;Acc:MGI:97513]	7	protein_coding	18550
ENSMUSG00000001383.10|Zmat2	9524.293311239802	0.05069676200608519	0.068094253413765	0.5114969289203036	ENSMUSG00000001383.10	Zmat2	zinc finger, matrin type 2 [Source:MGI Symbol;Acc:MGI:1913742]	18	protein_coding	66492
ENSMUSG00000048402.15|Gli2	717.8433447902142	-0.24898388910225794	0.15362153316842675	0.06074205605823653	ENSMUSG00000048402.15	Gli2	GLI-Kruppel family member GLI2 [Source:MGI Symbol;Acc:MGI:95728]	1	protein_coding	14633
ENSMUSG00000082095.2|Gm11991	7.598993136841192	0.003935266816272302	0.11634984046785037	0.5812524407093751	ENSMUSG00000082095.2	Gm11991	predicted gene 11991 [Source:MGI Symbol;Acc:MGI:3651121]	11	processed_pseudogene	NA
ENSMUSG00000090230.2|Gm16315	70.5334716570626	-0.00839674846104584	0.11501717417835218	0.5592650853872191	ENSMUSG00000090230.2	Gm16315	predicted gene 16315 [Source:MGI Symbol;Acc:MGI:3826564]	10	lncRNA	NA
ENSMUSG00000082283.2|Gm14472	121.55656351861995	-0.08519857436891065	0.15824578284508567	0.2719695842307343	ENSMUSG00000082283.2	Gm14472	predicted gene 14472 [Source:MGI Symbol;Acc:MGI:3650138]	2	processed_pseudogene	NA
ENSMUSG00000024963.13|Dnajc4	8870.55484269704	0.02528030297033188	0.07040136664974744	0.6244458894753099	ENSMUSG00000024963.13	Dnajc4	DnaJ heat shock protein family (Hsp40) member C4 [Source:MGI Symbol;Acc:MGI:1927346]	19	protein_coding	57431
ENSMUSG00000118243.2|Gm50203	42.52827823977539	-0.025692499636328643	0.11832344159066423	0.459175530345079	ENSMUSG00000118243.2	Gm50203	predicted gene, 50203 [Source:MGI Symbol;Acc:MGI:6302985]	19	lncRNA	NA
ENSMUSG00000100189.2|Gm28096	15.978931802321469	-0.024238473026962304	0.11968446436812473	0.46144394710176745	ENSMUSG00000100189.2	Gm28096	predicted gene 28096 [Source:MGI Symbol;Acc:MGI:5578802]	4	lncRNA	NA
ENSMUSG00000085499.2|Gm15713	7.897994345491188	-0.010597826426960636	0.11735467819206165	0.5350651970874966	ENSMUSG00000085499.2	Gm15713	predicted gene 15713 [Source:MGI Symbol;Acc:MGI:3783155]	16	lncRNA	626693
ENSMUSG00000021359.17|Tfap2a	80.52929158214747	-0.0779812155990529	0.14956040545722055	0.2875770123974776	ENSMUSG00000021359.17	Tfap2a	transcription factor AP-2, alpha [Source:MGI Symbol;Acc:MGI:104671]	13	protein_coding	21418
ENSMUSG00000027665.14|Pik3ca	19132.968599213473	0.025361515845014327	0.069726733779003	0.6249398887692243	ENSMUSG00000027665.14	Pik3ca	phosphatidylinositol-4,5-bisphosphate 3-kinase catalytic subunit alpha [Source:MGI Symbol;Acc:MGI:1206581]	3	protein_coding	18706
ENSMUSG00000031444.17|F10	41.46278097465127	-6.33793845709204e-4	0.1146335001783389	0.6090998537917546	ENSMUSG00000031444.17	F10	coagulation factor X [Source:MGI Symbol;Acc:MGI:103107]	8	protein_coding	14058
ENSMUSG00000118672.1|Muc4	520.8350591074811	0.07368978710647411	0.1372767782747317	0.3017477670316404	ENSMUSG00000118672.1	Muc4	mucin 4 [Source:NCBI gene (formerly Entrezgene);Acc:140474]	16	protein_coding	140474
ENSMUSG00000025026.16|Add3	22341.631914722777	0.0036871146819620806	0.0659977421961526	0.6400698160186427	ENSMUSG00000025026.16	Add3	adducin 3 (gamma) [Source:MGI Symbol;Acc:MGI:1351615]	19	protein_coding	27360
ENSMUSG00000021747.13|Cfap20dc	842.001551394343	0.30751954960961536	0.2025648640424134	0.05465132212232982	ENSMUSG00000021747.13	Cfap20dc	CFAP20 domain containing [Source:MGI Symbol;Acc:MGI:1926154]	14	protein_coding	74430
ENSMUSG00000097760.3|6030442K20Rik	104.2911158393928	-0.055825525101432884	0.1269438254349399	0.3518976962291074	ENSMUSG00000097760.3	6030442K20Rik	RIKEN cDNA 6030442K20 gene [Source:MGI Symbol;Acc:MGI:1925126]	1	lncRNA	NA
ENSMUSG00000015839.7|Nfe2l2	19285.660219081517	0.02419478669649328	0.08398391659945466	0.6137104375528282	ENSMUSG00000015839.7	Nfe2l2	nuclear factor, erythroid derived 2, like 2 [Source:MGI Symbol;Acc:MGI:108420]	2	protein_coding	18024
ENSMUSG00000018809.3|Smyd4	2358.2489939287857	0.018273835685540106	0.08056080032205204	0.6219616963656084	ENSMUSG00000018809.3	Smyd4	SET and MYND domain containing 4 [Source:MGI Symbol;Acc:MGI:2442796]	11	protein_coding	319822
ENSMUSG00000038671.16|Arfrp1	14123.394727364766	0.06845045436663495	0.07202002692372803	0.38266674110865634	ENSMUSG00000038671.16	Arfrp1	ADP-ribosylation factor related protein 1 [Source:MGI Symbol;Acc:MGI:1923938]	2	protein_coding	76688
ENSMUSG00000053119.12|Chmp3	18183.427680432378	0.05117198250913552	0.042406341890081536	0.6290463524047439	ENSMUSG00000053119.12	Chmp3	charged multivesicular body protein 3 [Source:MGI Symbol;Acc:MGI:1913950]	6	protein_coding	66700
ENSMUSG00000085971.5|Gm15411	96.8764520165717	-0.010858371721301259	0.11391647640786039	0.5491915174277424	ENSMUSG00000085971.5	Gm15411	predicted gene 15411 [Source:MGI Symbol;Acc:MGI:3705213]	5	lncRNA	NA
ENSMUSG00000029038.10|Ssu72	9150.302506339505	-0.04566156085442893	0.06161821129945994	0.6113544488263597	ENSMUSG00000029038.10	Ssu72	Ssu72 RNA polymerase II CTD phosphatase homolog (yeast) [Source:MGI Symbol;Acc:MGI:1916241]	4	protein_coding	68991
ENSMUSG00000086390.8|1810019D21Rik	67.25809440974311	-0.8962313017146151	0.4188543018552689	0.007882641986016743	ENSMUSG00000086390.8	1810019D21Rik	RIKEN cDNA 1810019D21 gene [Source:MGI Symbol;Acc:MGI:1917021]	8	lncRNA	NA
ENSMUSG00000112339.2|Gm47529	12.36508804968351	-0.0242118258528502	0.11986541310533344	0.4611381672855971	ENSMUSG00000112339.2	Gm47529	predicted gene, 47529 [Source:MGI Symbol;Acc:MGI:6096532]	10	processed_pseudogene	NA
ENSMUSG00000060795.6|Gm13363	26.70759450468821	-0.019605415090569983	0.11658499655881335	0.49113493186406715	ENSMUSG00000060795.6	Gm13363	predicted gene 13363 [Source:MGI Symbol;Acc:MGI:3651407]	2	processed_pseudogene	NA
ENSMUSG00000093405.2|Gm20684	41.10988437580544	0.012915050032496888	0.11388646906545455	0.5369513165035038	ENSMUSG00000093405.2	Gm20684	predicted gene 20684 [Source:MGI Symbol;Acc:MGI:5313131]	7	lncRNA	NA
ENSMUSG00000112327.2|Gm36827	8905.674470086287	0.10480358516297754	0.12925878335155877	0.23565702264479005	ENSMUSG00000112327.2	Gm36827	predicted gene, 36827 [Source:MGI Symbol;Acc:MGI:5595986]	10	lncRNA	NA
ENSMUSG00000032523.12|Hhatl	30450.736716404735	0.061522308548014965	0.06902748381980753	0.4283861466272274	ENSMUSG00000032523.12	Hhatl	hedgehog acyltransferase-like [Source:MGI Symbol;Acc:MGI:1922020]	9	protein_coding	74770
ENSMUSG00000111854.2|Gm48740	37.37051611425034	-0.0010696599354911196	0.11592934104422667	0.6030918514300697	ENSMUSG00000111854.2	Gm48740	predicted gene, 48740 [Source:MGI Symbol;Acc:MGI:6098406]	9	lncRNA	NA
ENSMUSG00000031985.10|Gnpat	73884.82113091787	0.2528530062961974	0.09518197517090062	0.01695488505596951	ENSMUSG00000031985.10	Gnpat	glyceronephosphate O-acyltransferase [Source:MGI Symbol;Acc:MGI:1343460]	8	protein_coding	14712
ENSMUSG00000019368.14|Sec14l4	8.060859603625337	0.004191838567929315	0.11705113929348432	0.5756903977576577	ENSMUSG00000019368.14	Sec14l4	SEC14-like lipid binding 4 [Source:MGI Symbol;Acc:MGI:2144095]	11	protein_coding	103655
ENSMUSG00000117710.2|Gm10817	54.33782510395668	0.06671888240711793	0.14105577621023152	0.31648613604573034	ENSMUSG00000117710.2	Gm10817	predicted gene 10817 [Source:MGI Symbol;Acc:MGI:3704489]	19	lncRNA	NA
ENSMUSG00000020877.12|Scrn2	3255.7545853054344	0.20622812110787964	0.0929270917413725	0.04331748674660134	ENSMUSG00000020877.12	Scrn2	secernin 2 [Source:MGI Symbol;Acc:MGI:1343092]	11	protein_coding	217140
ENSMUSG00000047710.9|Champ1	3366.3097693192885	-0.038694034945846924	0.08025759775528436	0.5364434973245131	ENSMUSG00000047710.9	Champ1	chromosome alignment maintaining phosphoprotein 1 [Source:MGI Symbol;Acc:MGI:1196398]	8	protein_coding	101994
ENSMUSG00000024379.5|Tslp	334.44446742638655	-0.0126469196539034	0.11083627268028161	0.5533265893508585	ENSMUSG00000024379.5	Tslp	thymic stromal lymphopoietin [Source:MGI Symbol;Acc:MGI:1855696]	18	protein_coding	53603
ENSMUSG00000084870.2|Gm13954	5.349080586910995	0.004323327263538373	0.11691158249228686	0.5755612410689019	ENSMUSG00000084870.2	Gm13954	predicted gene 13954 [Source:MGI Symbol;Acc:MGI:3649858]	2	lncRNA	NA
ENSMUSG00000070891.3|Gm12689	63.35540251057176	-0.01088552125370073	0.11484601898972198	0.5437622299141724	ENSMUSG00000070891.3	Gm12689	predicted gene 12689 [Source:MGI Symbol;Acc:MGI:3650433]	4	protein_coding	NA
ENSMUSG00000086962.5|Gm12248	15.870563321671408	-0.004106846136606172	0.11666644010141426	0.5783052010649035	ENSMUSG00000086962.5	Gm12248	predicted gene 12248 [Source:MGI Symbol;Acc:MGI:3651124]	11	protein_coding	676527
ENSMUSG00000036941.3|Elac1	5607.822621777817	-0.22620413238179984	0.07191821641070942	0.011672398477503875	ENSMUSG00000036941.3	Elac1	elaC ribonuclease Z 1 [Source:MGI Symbol;Acc:MGI:1890495]	18	protein_coding	114615
ENSMUSG00000075590.5|Nrbp2	13343.199840509504	-0.06111286125689429	0.07172272673761004	0.4228897587086949	ENSMUSG00000075590.5	Nrbp2	nuclear receptor binding protein 2 [Source:MGI Symbol;Acc:MGI:2385017]	15	protein_coding	223649
ENSMUSG00000112196.2|Gm8274	45.127563791987676	0.00692327913004601	0.11449308350378307	0.5714827298897187	ENSMUSG00000112196.2	Gm8274	predicted gene 8274 [Source:MGI Symbol;Acc:MGI:3648016]	10	processed_pseudogene	NA
ENSMUSG00000032094.9|Cd3d	73.60007104080157	0.0059265306737950885	0.11319348230221017	0.5856001486412098	ENSMUSG00000032094.9	Cd3d	CD3 antigen, delta polypeptide [Source:MGI Symbol;Acc:MGI:88331]	9	protein_coding	12500
ENSMUSG00000028132.16|Tlcd4	1592.3542330655239	0.5764741236074222	0.1728634522734648	7.163287023357413e-4	ENSMUSG00000028132.16	Tlcd4	TLC domain containing 4 [Source:MGI Symbol;Acc:MGI:1923195]	3	protein_coding	99887
ENSMUSG00000047515.9|BC049715	169.2528999804995	0.12640508752460394	0.18185236202754596	0.2062602724843261	ENSMUSG00000047515.9	BC049715	cDNA sequence BC049715 [Source:MGI Symbol;Acc:MGI:3605234]	6	protein_coding	320135
ENSMUSG00000114213.2|A430090L17Rik	17.597215340385436	0.016279549896360053	0.11691930794803725	0.5066519030842388	ENSMUSG00000114213.2	A430090L17Rik	RIKEN cDNA A430090L17 gene [Source:MGI Symbol;Acc:MGI:2442754]	13	lncRNA	319803
ENSMUSG00000094526.2|Gm21451	2469.254148635936	-0.06090542132825549	0.09015543118785126	0.38130518650568335	ENSMUSG00000094526.2	Gm21451	predicted gene, 21451 [Source:MGI Symbol;Acc:MGI:5434806]	14	unprocessed_pseudogene	100862072
ENSMUSG00000061863.7|Gm6822	119.29047279192902	-0.03542513595340459	0.11880659482269589	0.42338897497264716	ENSMUSG00000061863.7	Gm6822	predicted pseudogene 6822 [Source:MGI Symbol;Acc:MGI:3644721]	1	processed_pseudogene	NA
ENSMUSG00000073988.14|Ttpa	347.46795022060815	0.10795072055761659	0.16255377663999715	0.23240958540411677	ENSMUSG00000073988.14	Ttpa	tocopherol (alpha) transfer protein [Source:MGI Symbol;Acc:MGI:1354168]	4	protein_coding	50500
ENSMUSG00000025666.17|Tmem47	8508.245541421857	-0.33252064908749224	0.1167038512837794	0.006442558267813434	ENSMUSG00000025666.17	Tmem47	transmembrane protein 47 [Source:MGI Symbol;Acc:MGI:2177570]	X	protein_coding	192216
ENSMUSG00000113662.2|Gm35558	304.0489917174802	-0.1436896979867677	0.1500635061376892	0.17108110176228625	ENSMUSG00000113662.2	Gm35558	predicted gene, 35558 [Source:MGI Symbol;Acc:MGI:5594717]	12	TEC	NA
ENSMUSG00000024173.12|Tpsab1	17.73616371713703	0.00536146746439409	0.11696243940220194	0.568805524627345	ENSMUSG00000024173.12	Tpsab1	tryptase alpha/beta 1 [Source:MGI Symbol;Acc:MGI:96943]	17	protein_coding	100503895
ENSMUSG00000020219.8|Timm13	10010.821956869104	0.11310702591512549	0.12825716992196137	0.21837283082304745	ENSMUSG00000020219.8	Timm13	translocase of inner mitochondrial membrane 13 [Source:MGI Symbol;Acc:MGI:1353432]	10	protein_coding	30055
ENSMUSG00000024095.16|Hnrnpll	9153.792076860547	0.07577477096325728	0.07095338563067757	0.35003521637924695	ENSMUSG00000024095.16	Hnrnpll	heterogeneous nuclear ribonucleoprotein L-like [Source:MGI Symbol;Acc:MGI:1919942]	17	protein_coding	72692
ENSMUSG00000092274.4|Neat1	368977.42530632386	0.13433986951560928	0.13511089654571753	0.1792045548534516	ENSMUSG00000092274.4	Neat1	nuclear paraspeckle assembly transcript 1 (non-protein coding) [Source:MGI Symbol;Acc:MGI:1914211]	19	lncRNA	66961
ENSMUSG00000048899.9|Rimkla	381.94275367475313	-0.022243420886109613	0.10813396379032447	0.5085626015121979	ENSMUSG00000048899.9	Rimkla	ribosomal modification protein rimK-like family member A [Source:MGI Symbol;Acc:MGI:3040686]	4	protein_coding	194237
ENSMUSG00000024588.11|Fech	41769.47331109802	0.21638095591277548	0.0886018306457925	0.030730585018611003	ENSMUSG00000024588.11	Fech	ferrochelatase [Source:MGI Symbol;Acc:MGI:95513]	18	protein_coding	14151
ENSMUSG00000020279.11|Il9r	61.14742894053649	-0.01600247807790117	0.11692984755025647	0.5081419107376646	ENSMUSG00000020279.11	Il9r	interleukin 9 receptor [Source:MGI Symbol;Acc:MGI:96564]	11	protein_coding	16199
ENSMUSG00000067608.6|Pcna-ps2	92.63319435789572	-0.055393313891346024	0.12755921526932795	0.35264673841302985	ENSMUSG00000067608.6	Pcna-ps2	proliferating cell nuclear antigen pseudogene 2 [Source:MGI Symbol;Acc:MGI:97505]	19	processed_pseudogene	NA
ENSMUSG00000027009.19|Itga4	1779.696807517994	-0.15387217061045547	0.15314789983546762	0.1573711370803873	ENSMUSG00000027009.19	Itga4	integrin alpha 4 [Source:MGI Symbol;Acc:MGI:96603]	2	protein_coding	16401
ENSMUSG00000114220.2|Gm10353	105.58997807212509	-0.007408172952105678	0.1118614858171033	0.5830402289907459	ENSMUSG00000114220.2	Gm10353	predicted gene 10353 [Source:MGI Symbol;Acc:MGI:3704491]	19	lncRNA	NA
ENSMUSG00000072723.13|Gm10044	19.984520387792287	0.0036410344659060906	0.11542269843173239	0.5885895279241977	ENSMUSG00000072723.13	Gm10044	predicted gene 10044 [Source:MGI Symbol;Acc:MGI:3641749]	14	transcribed_unprocessed_pseudogene	NA
ENSMUSG00000038528.16|Mfsd4b5	436.9925045637292	0.5134253215920871	0.2063993618340735	0.006253974207532106	ENSMUSG00000038528.16	Mfsd4b5	major facilitator superfamily domain containing 4B5 [Source:MGI Symbol;Acc:MGI:2446139]	10	protein_coding	215928
ENSMUSG00000046005.5|D830044D21Rik	47.276143480227006	0.008601747296859693	0.11463734563901307	0.559924474519555	ENSMUSG00000046005.5	D830044D21Rik	RIKEN cDNA D830044D21 gene [Source:MGI Symbol;Acc:MGI:2444378]	14	lncRNA	NA
ENSMUSG00000022840.10|Adcy5	28806.24863423501	0.16662590131159957	0.10674856946354704	0.10499845667127	ENSMUSG00000022840.10	Adcy5	adenylate cyclase 5 [Source:MGI Symbol;Acc:MGI:99673]	16	protein_coding	224129
ENSMUSG00000040183.14|Ankrd6	1038.6131731987048	0.1581805487519758	0.15652065606935478	0.1533454644897504	ENSMUSG00000040183.14	Ankrd6	ankyrin repeat domain 6 [Source:MGI Symbol;Acc:MGI:2154278]	4	protein_coding	140577
ENSMUSG00000062098.12|Btbd3	8374.874532576472	-0.05037942797971669	0.07174095578762882	0.492541002607289	ENSMUSG00000062098.12	Btbd3	BTB (POZ) domain containing 3 [Source:MGI Symbol;Acc:MGI:2385155]	2	protein_coding	228662
ENSMUSG00000070808.5|Bicra	5941.279631089346	-0.042533860802515026	0.0887765763012392	0.46884741728866175	ENSMUSG00000070808.5	Bicra	BRD4 interacting chromatin remodeling complex associated protein [Source:MGI Symbol;Acc:MGI:2154263]	7	protein_coding	243842
ENSMUSG00000040435.13|Ppp1r15a	7151.064259639518	-0.07441835314908903	0.11183350427295173	0.31418820731601504	ENSMUSG00000040435.13	Ppp1r15a	protein phosphatase 1, regulatory subunit 15A [Source:MGI Symbol;Acc:MGI:1927072]	7	protein_coding	17872
ENSMUSG00000109724.2|Gm18194	222.26331137185127	-0.07884304182242252	0.13702160828141532	0.2894647682103376	ENSMUSG00000109724.2	Gm18194	predicted gene, 18194 [Source:MGI Symbol;Acc:MGI:5010379]	7	transcribed_processed_pseudogene	NA
ENSMUSG00000044475.15|Ascc1	5707.123293690667	-0.031642008124365774	0.06373704624861024	0.6250389921824955	ENSMUSG00000044475.15	Ascc1	activating signal cointegrator 1 complex subunit 1 [Source:MGI Symbol;Acc:MGI:1916340]	10	protein_coding	69090
ENSMUSG00000103085.2|Gm38120	42.69167446352266	-0.04680596418557281	0.12771601940003702	0.3754664792933523	ENSMUSG00000103085.2	Gm38120	predicted gene, 38120 [Source:MGI Symbol;Acc:MGI:5611348]	1	TEC	NA
ENSMUSG00000020115.4|Tbk1	7174.438261439399	-0.021014308312682084	0.06908698213004849	0.628624824604919	ENSMUSG00000020115.4	Tbk1	TANK-binding kinase 1 [Source:MGI Symbol;Acc:MGI:1929658]	10	protein_coding	56480
ENSMUSG00000087327.2|Gm15884	85.78860377936158	-0.07143251701073686	0.1446829906510766	0.30384545596646684	ENSMUSG00000087327.2	Gm15884	predicted gene 15884 [Source:MGI Symbol;Acc:MGI:3801897]	6	lncRNA	NA
ENSMUSG00000000439.10|Mkrn2	21297.360894439236	-0.0750591852191656	0.06570496292259811	0.36293403092848237	ENSMUSG00000000439.10	Mkrn2	makorin, ring finger protein, 2 [Source:MGI Symbol;Acc:MGI:1914277]	6	protein_coding	67027
ENSMUSG00000109556.2|Gm38843	16.363338476880024	-0.005090374205198087	0.11649128800006524	0.5727960792171213	ENSMUSG00000109556.2	Gm38843	predicted gene, 38843 [Source:MGI Symbol;Acc:MGI:5621728]	6	lncRNA	NA
ENSMUSG00000102363.2|Gm32999	23.453142391887752	0.020124108950548798	0.11821576838662584	0.48362537154910396	ENSMUSG00000102363.2	Gm32999	predicted gene, 32999 [Source:MGI Symbol;Acc:MGI:5592158]	1	TEC	NA
ENSMUSG00000021120.12|Pigh	1510.426577134437	-0.029463346195159824	0.07989711885735923	0.6115354969321768	ENSMUSG00000021120.12	Pigh	phosphatidylinositol glycan anchor biosynthesis, class H [Source:MGI Symbol;Acc:MGI:99463]	12	protein_coding	110417
ENSMUSG00000024907.8|Gal	101.35197026143409	-0.009835879063877097	0.11481543588922108	0.5512458437258606	ENSMUSG00000024907.8	Gal	galanin and GMAP prepropeptide [Source:MGI Symbol;Acc:MGI:95637]	19	protein_coding	14419
ENSMUSG00000035049.5|Rrp12	6485.840267661222	-0.06102249699799278	0.0894137000365997	0.38205150100012675	ENSMUSG00000035049.5	Rrp12	ribosomal RNA processing 12 homolog [Source:MGI Symbol;Acc:MGI:2147437]	19	protein_coding	107094
ENSMUSG00000069844.13|Sco1	7341.563999270047	0.3567403769558728	0.07253340777106627	3.559070176269363e-5	ENSMUSG00000069844.13	Sco1	SCO1 cytochrome c oxidase assembly protein [Source:MGI Symbol;Acc:MGI:106362]	11	protein_coding	52892
ENSMUSG00000028470.11|Hint2	13399.457663663321	0.076469182556807	0.09687239185115784	0.31876848831526045	ENSMUSG00000028470.11	Hint2	histidine triad nucleotide binding protein 2 [Source:MGI Symbol;Acc:MGI:1916167]	4	protein_coding	68917
ENSMUSG00000057342.16|Sphk2	7870.633440565159	0.11714101396871418	0.08190941844841819	0.19007469494840806	ENSMUSG00000057342.16	Sphk2	sphingosine kinase 2 [Source:MGI Symbol;Acc:MGI:1861380]	7	protein_coding	56632
ENSMUSG00000070443.7|Gm10291	120.13760008237394	-0.04619665196337637	0.1226434067625869	0.382828488329525	ENSMUSG00000070443.7	Gm10291	predicted pseudogene 10291 [Source:MGI Symbol;Acc:MGI:3641638]	3	processed_pseudogene	NA
ENSMUSG00000038156.17|Spon1	9038.822822631255	0.19584218445404455	0.10164599094562937	0.06295166439522971	ENSMUSG00000038156.17	Spon1	spondin 1, (f-spondin) extracellular matrix protein [Source:MGI Symbol;Acc:MGI:2385287]	7	protein_coding	233744
ENSMUSG00000046610.16|Oacyl	24.309867718391857	7.191161115236716e-4	0.11630585417198838	0.603328144377163	ENSMUSG00000046610.16	Oacyl	O-acyltransferase like [Source:MGI Symbol;Acc:MGI:2442915]	18	protein_coding	319888
ENSMUSG00000078958.10|Atp6ap1l	42.68902905020184	0.00950771801453615	0.11689100434381285	0.5428324387891881	ENSMUSG00000078958.10	Atp6ap1l	ATPase, H+ transporting, lysosomal accessory protein 1-like [Source:MGI Symbol;Acc:MGI:3648665]	13	protein_coding	435376
ENSMUSG00000103324.2|Gm37402	17.12250465328939	0.003194038290933407	0.11646810229195881	0.5857088980664075	ENSMUSG00000103324.2	Gm37402	predicted gene, 37402 [Source:MGI Symbol;Acc:MGI:5610630]	17	TEC	NA
ENSMUSG00000028699.10|Tspan1	8.280596763635137	-0.005900990230050009	0.11710989592158748	0.5645824861552518	ENSMUSG00000028699.10	Tspan1	tetraspanin 1 [Source:MGI Symbol;Acc:MGI:1914055]	4	protein_coding	66805
ENSMUSG00000026834.14|Acvr1c	71.66054868964757	-0.013171759623374787	0.11600980352605735	0.5263349597110453	ENSMUSG00000026834.14	Acvr1c	activin A receptor, type IC [Source:MGI Symbol;Acc:MGI:2661081]	2	protein_coding	269275
ENSMUSG00000034473.15|Sec22a	3343.7531914364	0.27470801311628656	0.08221157370011754	0.004733233391995375	ENSMUSG00000034473.15	Sec22a	SEC22 homolog A, vesicle trafficking protein [Source:MGI Symbol;Acc:MGI:2447876]	16	protein_coding	317717
ENSMUSG00000029710.16|Ephb4	20245.379666911165	-0.1470975222072039	0.06840678284486838	0.09530949788930448	ENSMUSG00000029710.16	Ephb4	Eph receptor B4 [Source:MGI Symbol;Acc:MGI:104757]	5	protein_coding	13846
ENSMUSG00000026864.14|Hspa5	180032.3396907803	-0.020382497480240194	0.08541015484928674	0.6163099735635788	ENSMUSG00000026864.14	Hspa5	heat shock protein 5 [Source:MGI Symbol;Acc:MGI:95835]	2	protein_coding	14828
ENSMUSG00000039163.11|Cmc1	3694.8119440322316	0.12743033086642572	0.07753097331749026	0.1570918579857136	ENSMUSG00000039163.11	Cmc1	COX assembly mitochondrial protein 1 [Source:MGI Symbol;Acc:MGI:1915149]	9	protein_coding	67899
ENSMUSG00000031594.10|Fgl1	132.58864085930236	-0.008096059521785045	0.1110525673925801	0.5829403345926348	ENSMUSG00000031594.10	Fgl1	fibrinogen-like protein 1 [Source:MGI Symbol;Acc:MGI:102795]	8	protein_coding	234199
ENSMUSG00000048834.17|Vstm2a	15.345502762040214	-0.008952621115439	0.11722614812749967	0.544583965980396	ENSMUSG00000048834.17	Vstm2a	V-set and transmembrane domain containing 2A [Source:MGI Symbol;Acc:MGI:2384826]	11	protein_coding	211739
ENSMUSG00000113072.2|Gm47820	7.923360629871152	0.004450963121701884	0.11680316734604174	0.5753496288417326	ENSMUSG00000113072.2	Gm47820	predicted gene, 47820 [Source:MGI Symbol;Acc:MGI:6097010]	12	processed_pseudogene	NA
ENSMUSG00000032724.6|Abtb2	9991.857820375788	0.14796993659978205	0.13012156031135683	0.15379396662058778	ENSMUSG00000032724.6	Abtb2	ankyrin repeat and BTB (POZ) domain containing 2 [Source:MGI Symbol;Acc:MGI:2139365]	2	protein_coding	99382
ENSMUSG00000119749.1|AC163678.1	38.94983846059512	-0.007316219622660009	0.11359904669379657	0.5736209512672248	ENSMUSG00000119749.1	AC163678.1		10	miRNA	NA
ENSMUSG00000105119.2|Gm43765	37.250889825342426	0.01602758136326146	0.11661897349941347	0.5092189585421019	ENSMUSG00000105119.2	Gm43765	predicted gene 43765 [Source:MGI Symbol;Acc:MGI:5663902]	3	TEC	NA
ENSMUSG00000074466.13|Gm15417	3583.512854535517	0.2345053041932885	0.1615961616301603	0.07425353033983105	ENSMUSG00000074466.13	Gm15417	predicted gene 15417 [Source:MGI Symbol;Acc:MGI:3642531]	3	lncRNA	545539
ENSMUSG00000071716.6|Apol7e	56.542966480033584	9.835809053365446e-4	0.1146093457493444	0.6084092006995973	ENSMUSG00000071716.6	Apol7e	apolipoprotein L 7e [Source:MGI Symbol;Acc:MGI:3704456]	15	protein_coding	666348
ENSMUSG00000046056.16|Sbsn	744.8706663011826	-0.0837159736811171	0.13786224073232692	0.27943130626655194	ENSMUSG00000046056.16	Sbsn	suprabasin [Source:MGI Symbol;Acc:MGI:2446326]	7	protein_coding	282619
ENSMUSG00000081431.2|Gm15483	55.21740154374737	-0.02845464270999158	0.11933973386973006	0.4456300747283438	ENSMUSG00000081431.2	Gm15483	predicted gene 15483 [Source:MGI Symbol;Acc:MGI:3705631]	7	processed_pseudogene	NA
ENSMUSG00000020897.13|Aurkb	215.11054818312752	-0.025634292011287273	0.11503048038008269	0.4683029882665382	ENSMUSG00000020897.13	Aurkb	aurora kinase B [Source:MGI Symbol;Acc:MGI:107168]	11	protein_coding	20877
ENSMUSG00000096141.3|Dnah7a	7.32640207225518	0.0030574255064684938	0.11685998681354638	0.5844418118019918	ENSMUSG00000096141.3	Dnah7a	dynein, axonemal, heavy chain 7A [Source:MGI Symbol;Acc:MGI:2685838]	1	protein_coding	627872
ENSMUSG00000006574.16|Slc4a1	85.8627018970823	-0.007654003664770998	0.11574547148527742	0.560357912096782	ENSMUSG00000006574.16	Slc4a1	solute carrier family 4 (anion exchanger), member 1 [Source:MGI Symbol;Acc:MGI:109393]	11	protein_coding	20533
ENSMUSG00000038170.16|Pde4dip	630422.6098842133	0.0034598582574447796	0.08217695239524403	0.6301232520161514	ENSMUSG00000038170.16	Pde4dip	phosphodiesterase 4D interacting protein (myomegalin) [Source:MGI Symbol;Acc:MGI:1891434]	3	protein_coding	83679
ENSMUSG00000043794.9|D830025C05Rik	90.44304689950368	-0.010233082408531782	0.11434667039430164	0.5510640929378543	ENSMUSG00000043794.9	D830025C05Rik	RIKEN cDNA D830025C05 gene [Source:MGI Symbol;Acc:MGI:3698180]	8	lncRNA	NA
ENSMUSG00000066896.7|Olfr18	12.668656962764956	0.006405944697583321	0.1167794526373437	0.5630083492449015	ENSMUSG00000066896.7	Olfr18	olfactory receptor 18 [Source:MGI Symbol;Acc:MGI:109317]	9	protein_coding	18315
ENSMUSG00000083355.2|Gm11581	56.532014185332706	-0.020681128639295762	0.11758940518191775	0.48284683277864665	ENSMUSG00000083355.2	Gm11581	predicted gene 11581 [Source:MGI Symbol;Acc:MGI:3652083]	1	processed_pseudogene	NA
ENSMUSG00000035745.10|Grin3b	856.9075460831589	-0.05140800173438417	0.09078351497021095	0.4202099673166374	ENSMUSG00000035745.10	Grin3b	glutamate receptor, ionotropic, NMDA3B [Source:MGI Symbol;Acc:MGI:2150393]	10	protein_coding	170483
ENSMUSG00000000295.14|Hddc2	605.901474279842	0.05177243423199786	0.1081164682046827	0.3859147229835593	ENSMUSG00000000295.14	Hddc2	HD domain containing 2 [Source:MGI Symbol;Acc:MGI:1916942]	10	protein_coding	69692
ENSMUSG00000056938.17|Acbd4	4994.246163430584	-0.2697275191799565	0.08385967415950349	0.0058853494512270425	ENSMUSG00000056938.17	Acbd4	acyl-Coenzyme A binding domain containing 4 [Source:MGI Symbol;Acc:MGI:1914381]	11	protein_coding	67131
ENSMUSG00000022636.14|Alcam	886.0735865358178	-0.20134957229065403	0.15283786938964022	0.09931843369240373	ENSMUSG00000022636.14	Alcam	activated leukocyte cell adhesion molecule [Source:MGI Symbol;Acc:MGI:1313266]	16	protein_coding	11658
ENSMUSG00000084895.2|AA672651	423.0798805319834	-0.04178454971145769	0.12097407683589391	0.399182915794661	ENSMUSG00000084895.2	AA672651	expressed sequence AA672651 [Source:MGI Symbol;Acc:MGI:2142438]	8	lncRNA	NA
ENSMUSG00000093044.3|Snord8	6.726738208776844	-0.007513898039855423	0.11665866024219192	0.5564479698708068	ENSMUSG00000093044.3	Snord8	small nucleolar RNA, C/D box 8 [Source:MGI Symbol;Acc:MGI:3819556]	14	snoRNA	100217445
ENSMUSG00000111301.2|Gm30671	5.448584616321248	-0.0066932304880628355	0.11708962318064804	0.5595028341835239	ENSMUSG00000111301.2	Gm30671	predicted gene, 30671 [Source:MGI Symbol;Acc:MGI:5589830]	9	processed_pseudogene	NA
ENSMUSG00000081394.2|Gm13215	12.660588823865663	-0.00935566370645497	0.11673392018050303	0.544422940114329	ENSMUSG00000081394.2	Gm13215	predicted gene 13215 [Source:MGI Symbol;Acc:MGI:3650813]	4	processed_pseudogene	NA
ENSMUSG00000114638.2|Gm31834	65.13994995610568	-0.04089425808946834	0.12332606070372912	0.39829863547461747	ENSMUSG00000114638.2	Gm31834	predicted gene, 31834 [Source:MGI Symbol;Acc:MGI:5590993]	13	lncRNA	NA
ENSMUSG00000041471.10|Shld2	1791.4893072354128	-0.022504821290512452	0.08874750740801517	0.6103228258007874	ENSMUSG00000041471.10	Shld2	shieldin complex subunit 2 [Source:MGI Symbol;Acc:MGI:1922948]	14	protein_coding	75698
ENSMUSG00000027409.6|1700020A23Rik	30.544525856866205	0.01900794421712199	0.11783243364796273	0.4899207458477492	ENSMUSG00000027409.6	1700020A23Rik	RIKEN cDNA 1700020A23 gene [Source:MGI Symbol;Acc:MGI:1922906]	2	protein_coding	75656
ENSMUSG00000063816.4|Gm4987	7.085196181177322	-0.006025987300734841	0.11672845914840566	0.5657988080619213	ENSMUSG00000063816.4	Gm4987	predicted gene 4987 [Source:MGI Symbol;Acc:MGI:3647751]	X	processed_pseudogene	NA
ENSMUSG00000107989.2|Gm19692	7.201183535343155	0.006226487139109714	0.11700112658242841	0.5630212194595223	ENSMUSG00000107989.2	Gm19692	predicted gene, 19692 [Source:MGI Symbol;Acc:MGI:5011877]	6	TEC	NA
ENSMUSG00000079243.6|Xirp1	67608.22292714925	0.03964470329880065	0.08809519464442858	0.4886987077658112	ENSMUSG00000079243.6	Xirp1	xin actin-binding repeat containing 1 [Source:MGI Symbol;Acc:MGI:1333878]	9	protein_coding	22437
ENSMUSG00000036432.9|Siah2	2830.3609820069137	0.0039547713583735706	0.1112960387368885	0.6081633349987033	ENSMUSG00000036432.9	Siah2	siah E3 ubiquitin protein ligase 2 [Source:MGI Symbol;Acc:MGI:108062]	3	protein_coding	20439
ENSMUSG00000015932.9|Dstn	38991.26274058232	-0.03202023913482759	0.06554992292488772	0.6230738292359039	ENSMUSG00000015932.9	Dstn	destrin [Source:MGI Symbol;Acc:MGI:1929270]	2	protein_coding	56431
ENSMUSG00000032480.18|Dhx30	14470.552741277836	0.08508692993704953	0.061056309288550145	0.31935604181847316	ENSMUSG00000032480.18	Dhx30	DEAH (Asp-Glu-Ala-His) box polypeptide 30 [Source:MGI Symbol;Acc:MGI:1920081]	9	protein_coding	72831
ENSMUSG00000060301.7|2610008E11Rik	7031.05445830851	0.06964911557466817	0.07088974507580914	0.37938319631534934	ENSMUSG00000060301.7	2610008E11Rik	RIKEN cDNA 2610008E11 gene [Source:MGI Symbol;Acc:MGI:1919378]	10	protein_coding	72128
ENSMUSG00000029211.12|Gabra4	16.433129346222916	-0.005187752491816912	0.11690533846433637	0.5700955258672666	ENSMUSG00000029211.12	Gabra4	gamma-aminobutyric acid (GABA) A receptor, subunit alpha 4 [Source:MGI Symbol;Acc:MGI:95616]	5	protein_coding	14397
ENSMUSG00000032221.15|Mns1	548.8653409826991	-0.05199114486672801	0.11693679667553473	0.3734075321452304	ENSMUSG00000032221.15	Mns1	meiosis-specific nuclear structural protein 1 [Source:MGI Symbol;Acc:MGI:107933]	9	protein_coding	17427
ENSMUSG00000016356.19|Col20a1	958.0910784722051	-0.019287738281170884	0.09526165211757386	0.5982370976436939	ENSMUSG00000016356.19	Col20a1	collagen, type XX, alpha 1 [Source:MGI Symbol;Acc:MGI:1920618]	2	protein_coding	73368
ENSMUSG00000095295.9|Gm3488	72.03108609943554	-0.005666771564565419	0.11161029700619098	0.5965218594371293	ENSMUSG00000095295.9	Gm3488	predicted gene, 3488 [Source:MGI Symbol;Acc:MGI:3781665]	14	protein_coding	100041735
ENSMUSG00000074219.4|Gm10644	1179.625228620182	-0.11079983614246586	0.1276962344097584	0.22310032137363311	ENSMUSG00000074219.4	Gm10644	predicted gene 10644 [Source:MGI Symbol;Acc:MGI:3704314]	8	lncRNA	100126034
ENSMUSG00000026380.11|Tfcp2l1	238.87896617786737	0.12644759344775514	0.21716637306048528	0.2135544822339313	ENSMUSG00000026380.11	Tfcp2l1	transcription factor CP2-like 1 [Source:MGI Symbol;Acc:MGI:2444691]	1	protein_coding	81879
ENSMUSG00000030865.5|Chp2	952.0888732676192	0.024241987391848237	0.1034209753449855	0.5160358489459624	ENSMUSG00000030865.5	Chp2	calcineurin-like EF hand protein 2 [Source:MGI Symbol;Acc:MGI:1917511]	7	protein_coding	70261
ENSMUSG00000032504.16|Pdcd6ip	30707.95557655804	0.07466676905281645	0.05693417232908271	0.3852105637506891	ENSMUSG00000032504.16	Pdcd6ip	programmed cell death 6 interacting protein [Source:MGI Symbol;Acc:MGI:1333753]	9	protein_coding	18571
ENSMUSG00000028464.17|Tpm2	8406.361406036413	-0.2936640451763504	0.22860888774940247	0.07258821036160412	ENSMUSG00000028464.17	Tpm2	tropomyosin 2, beta [Source:MGI Symbol;Acc:MGI:98810]	4	protein_coding	22004
ENSMUSG00000050914.17|Ankrd37	1455.2172124059712	-0.009571711363048097	0.11316193844570371	0.5612469008129461	ENSMUSG00000050914.17	Ankrd37	ankyrin repeat domain 37 [Source:MGI Symbol;Acc:MGI:3603344]	8	protein_coding	654824
ENSMUSG00000045790.11|Ccdc149	2604.345697165419	0.054084907907054926	0.0815040280711595	0.43076874584333763	ENSMUSG00000045790.11	Ccdc149	coiled-coil domain containing 149 [Source:MGI Symbol;Acc:MGI:2685293]	5	protein_coding	100503884
ENSMUSG00000078153.4|Psme2b	891.873744949258	-0.07644371275618236	0.10363188282162147	0.31379072425825094	ENSMUSG00000078153.4	Psme2b	protease (prosome, macropain) activator subunit 2B [Source:MGI Symbol;Acc:MGI:1341073]	11	protein_coding	621823
ENSMUSG00000005566.15|Trim28	17963.16087945735	-0.01578940866680241	0.05458625930122543	0.6413570249584819	ENSMUSG00000005566.15	Trim28	tripartite motif-containing 28 [Source:MGI Symbol;Acc:MGI:109274]	7	protein_coding	21849
ENSMUSG00000050677.3|Ccdc96	201.40185670775224	0.019348392064941426	0.10672384125820947	0.5308723270187496	ENSMUSG00000050677.3	Ccdc96	coiled-coil domain containing 96 [Source:MGI Symbol;Acc:MGI:1913967]	5	protein_coding	66717
ENSMUSG00000112300.2|Gm47976	317.16169287346025	-0.578612956019195	0.22561166509562947	0.004791084637865311	ENSMUSG00000112300.2	Gm47976	predicted gene, 47976 [Source:MGI Symbol;Acc:MGI:6097260]	10	TEC	NA
ENSMUSG00000054446.9|Cpa1	15.161168275748896	-0.0022393303593827717	0.11684723934380689	0.590016318797714	ENSMUSG00000054446.9	Cpa1	carboxypeptidase A1, pancreatic [Source:MGI Symbol;Acc:MGI:88478]	6	protein_coding	109697
ENSMUSG00000106832.2|Gm42632	20.973980610046638	-0.011428061744499103	0.11650654066053735	0.5340510629928352	ENSMUSG00000106832.2	Gm42632	predicted gene 42632 [Source:MGI Symbol;Acc:MGI:5662769]	5	TEC	NA
ENSMUSG00000054594.14|Oscar	218.51094397359478	-0.03867912628875211	0.12180415369246511	0.40818464200317545	ENSMUSG00000054594.14	Oscar	osteoclast associated receptor [Source:MGI Symbol;Acc:MGI:2179720]	7	protein_coding	232790
ENSMUSG00000020061.19|Mybpc1	67.90720115960616	-0.011008839852356261	0.11622631668594499	0.5375800009189913	ENSMUSG00000020061.19	Mybpc1	myosin binding protein C, slow-type [Source:MGI Symbol;Acc:MGI:1336213]	10	protein_coding	109272
ENSMUSG00000084756.2|Gm13881	268.64203502623894	0.03709438960311032	0.11340825320114532	0.4275142664283714	ENSMUSG00000084756.2	Gm13881	predicted gene 13881 [Source:MGI Symbol;Acc:MGI:3649536]	2	lncRNA	NA
ENSMUSG00000025497.16|Cdhr5	7.987279278803824	-0.003743716139885517	0.11703613216648862	0.5786729640368068	ENSMUSG00000025497.16	Cdhr5	cadherin-related family member 5 [Source:MGI Symbol;Acc:MGI:1919290]	7	protein_coding	72040
ENSMUSG00000030057.16|Cnbp	84915.06725717944	-0.017865179385699544	0.05869167247003595	0.6385031607385542	ENSMUSG00000030057.16	Cnbp	cellular nucleic acid binding protein [Source:MGI Symbol;Acc:MGI:88431]	6	protein_coding	12785
ENSMUSG00000021782.15|Dlg5	4947.195212200816	-0.007265509829593404	0.0815651348741449	0.628379078741335	ENSMUSG00000021782.15	Dlg5	discs large MAGUK scaffold protein 5 [Source:MGI Symbol;Acc:MGI:1918478]	14	protein_coding	71228
ENSMUSG00000063802.6|Hspbp1	6521.683679750515	0.05340158724223497	0.07724624567078686	0.44737015074196385	ENSMUSG00000063802.6	Hspbp1	HSPA (heat shock 70kDa) binding protein, cytoplasmic cochaperone 1 [Source:MGI Symbol;Acc:MGI:1913495]	7	protein_coding	66245
ENSMUSG00000074634.13|Tmem267	4178.9075520167	-0.1896916520604658	0.2607399412869315	0.15943363885096087	ENSMUSG00000074634.13	Tmem267	transmembrane protein 267 [Source:MGI Symbol;Acc:MGI:3648543]	13	protein_coding	633640
ENSMUSG00000118383.2|Gm50321	43267.71077447916	0.10866973968410247	0.12369223626900903	0.2271890019450158	ENSMUSG00000118383.2	Gm50321	predicted gene, 50321 [Source:MGI Symbol;Acc:MGI:6303181]	19	lncRNA	NA
ENSMUSG00000022787.11|Wdr53	1512.1683346882526	0.02256092076402342	0.08582429406846855	0.613637691376973	ENSMUSG00000022787.11	Wdr53	WD repeat domain 53 [Source:MGI Symbol;Acc:MGI:1916230]	16	protein_coding	68980
ENSMUSG00000044424.5|Gm9493	225.53771872491572	-0.12391631107606267	0.1836988846352362	0.2106688277508932	ENSMUSG00000044424.5	Gm9493	predicted gene 9493 [Source:MGI Symbol;Acc:MGI:3779903]	19	processed_pseudogene	NA
ENSMUSG00000086544.2|Chn1os3	122.75501212706912	-0.06990378299025327	0.13795473412068301	0.3103880667033684	ENSMUSG00000086544.2	Chn1os3	chimerin 1, opposite strand 3 [Source:MGI Symbol;Acc:MGI:3705094]	2	lncRNA	329427
ENSMUSG00000094103.3|Fam177a2	5112.882943902907	-1.8361159512942193e-4	0.0821610447901111	0.631957582450927	ENSMUSG00000094103.3	Fam177a2	family with sequence similarity 177 member A2 [Source:MGI Symbol;Acc:MGI:3714351]	12	protein_coding	100101807
ENSMUSG00000078627.10|Marchf10	17.239401777226465	0.025404440623251503	0.12101894040433903	0.453071248183028	ENSMUSG00000078627.10	Marchf10	membrane associated ring-CH-type finger 10 [Source:MGI Symbol;Acc:MGI:2443469]	11	protein_coding	632687
ENSMUSG00000028394.10|Pole3	5708.62620830909	0.09637843100017084	0.07059575827685827	0.2594017498324883	ENSMUSG00000028394.10	Pole3	polymerase (DNA directed), epsilon 3 (p17 subunit) [Source:MGI Symbol;Acc:MGI:1933378]	4	protein_coding	59001
ENSMUSG00000042121.17|Ssh1	6950.396175443189	-0.03146429669106212	0.06964787657871695	0.620170766749828	ENSMUSG00000042121.17	Ssh1	slingshot protein phosphatase 1 [Source:MGI Symbol;Acc:MGI:2686240]	5	protein_coding	231637
ENSMUSG00000064811.3|Gm22358	20.587249784471002	-0.01359299842379262	0.11647632570459104	0.521766828528912	ENSMUSG00000064811.3	Gm22358	predicted gene, 22358 [Source:MGI Symbol;Acc:MGI:5452135]	13	snoRNA	115488216
ENSMUSG00000082926.4|Gm8172	535.5171447916026	0.11972136266082394	0.11988767022234652	0.20207631335828163	ENSMUSG00000082926.4	Gm8172	predicted pseudogene 8172 [Source:MGI Symbol;Acc:MGI:3644930]	X	processed_pseudogene	NA
ENSMUSG00000027752.16|Exosc8	3241.5920570657636	-0.031778494399340246	0.060965701849262664	0.627370186338884	ENSMUSG00000027752.16	Exosc8	exosome component 8 [Source:MGI Symbol;Acc:MGI:1916889]	3	protein_coding	69639
ENSMUSG00000087312.2|Gm13833	33.47505562839813	-0.04600846781011235	0.12705204999230582	0.37820397816842416	ENSMUSG00000087312.2	Gm13833	predicted gene 13833 [Source:MGI Symbol;Acc:MGI:3650920]	6	lncRNA	NA
ENSMUSG00000002147.19|Stat6	19742.733467499835	-0.007271544095638255	0.0589254313395662	0.6417741669292354	ENSMUSG00000002147.19	Stat6	signal transducer and activator of transcription 6 [Source:MGI Symbol;Acc:MGI:103034]	10	protein_coding	20852
ENSMUSG00000105877.2|Gm42479	14.241458042007434	0.0026267285222881446	0.11651515336581049	0.5892468140203204	ENSMUSG00000105877.2	Gm42479	predicted gene 42479 [Source:MGI Symbol;Acc:MGI:5662616]	5	TEC	NA
ENSMUSG00000071477.11|Zfp777	4068.796696758498	-0.06804094214980773	0.08389201505549804	0.36348477370078647	ENSMUSG00000071477.11	Zfp777	zinc finger protein 777 [Source:MGI Symbol;Acc:MGI:1919556]	6	protein_coding	72306
ENSMUSG00000042436.13|Mfap4	4877.851432434038	-0.454482973101824	0.587564778482898	0.10949385410363026	ENSMUSG00000042436.13	Mfap4	microfibrillar-associated protein 4 [Source:MGI Symbol;Acc:MGI:1342276]	11	protein_coding	76293
ENSMUSG00000034403.17|Pja1	8246.624760999832	0.03147914090931091	0.06360562741142765	0.6252277017099854	ENSMUSG00000034403.17	Pja1	praja ring finger ubiquitin ligase 1 [Source:MGI Symbol;Acc:MGI:1101765]	X	protein_coding	18744
ENSMUSG00000086541.9|Has2os	94.44065027059405	0.0030466644687692575	0.11381024303389252	0.6018554970204799	ENSMUSG00000086541.9	Has2os	hyaluronan synthase 2, opposite strand [Source:MGI Symbol;Acc:MGI:3643465]	15	lncRNA	594843
ENSMUSG00000110453.2|Gm32352	686.3785587691962	-0.08817454436712467	0.11447689189808881	0.27485400854588504	ENSMUSG00000110453.2	Gm32352	predicted gene, 32352 [Source:MGI Symbol;Acc:MGI:5591511]	8	lncRNA	NA
ENSMUSG00000084094.2|Gm13961	9.35568566862843	-0.004068255897683018	0.11662765258947916	0.5787303359445515	ENSMUSG00000084094.2	Gm13961	predicted gene 13961 [Source:MGI Symbol;Acc:MGI:3650627]	2	processed_pseudogene	NA
ENSMUSG00000029467.16|Atp2a2	4194186.5665364433	0.0811038503094153	0.0974271277207942	0.3024899195624159	ENSMUSG00000029467.16	Atp2a2	ATPase, Ca++ transporting, cardiac muscle, slow twitch 2 [Source:MGI Symbol;Acc:MGI:88110]	5	protein_coding	11938
ENSMUSG00000080873.4|Rpl30-ps3	9.230312332289238	0.010572673548719236	0.11675733450005087	0.5378093778755068	ENSMUSG00000080873.4	Rpl30-ps3	ribosomal protein L30, pseudogene 3 [Source:MGI Symbol;Acc:MGI:1321401]	2	processed_pseudogene	NA
ENSMUSG00000084929.2|Foxo6os	1440.6879205398354	0.8758081155246059	0.18820488580032949	2.611171892644947e-6	ENSMUSG00000084929.2	Foxo6os	forkhead box O6, opposite strand [Source:MGI Symbol;Acc:MGI:3028036]	4	lncRNA	402730
ENSMUSG00000024826.16|Dpf2	17237.727387966457	0.018078060243661563	0.060792334035207354	0.6370778624301787	ENSMUSG00000024826.16	Dpf2	D4, zinc and double PHD fingers family 2 [Source:MGI Symbol;Acc:MGI:109529]	19	protein_coding	19708
ENSMUSG00000101800.2|Rnf170-ps	58.64195323163806	0.023348371345999812	0.11480196916215779	0.47963848710477713	ENSMUSG00000101800.2	Rnf170-ps	ring finger protein 170, pseudogene [Source:MGI Symbol;Acc:MGI:3645710]	7	processed_pseudogene	NA
ENSMUSG00000040483.16|Xaf1	4086.795557414347	-0.27513754857849	0.1526880361383634	0.043116047035633515	ENSMUSG00000040483.16	Xaf1	XIAP associated factor 1 [Source:MGI Symbol;Acc:MGI:3772572]	11	protein_coding	327959
ENSMUSG00000025737.6|Wdr24	4252.460450645549	-0.014121583933388356	0.07346197371246195	0.6298426562904731	ENSMUSG00000025737.6	Wdr24	WD repeat domain 24 [Source:MGI Symbol;Acc:MGI:2446285]	17	protein_coding	268933
ENSMUSG00000038540.15|Tmc3	103.74548071146468	-0.004356377830932521	0.11514095589909216	0.5853823851116986	ENSMUSG00000038540.15	Tmc3	transmembrane channel-like gene family 3 [Source:MGI Symbol;Acc:MGI:2669033]	7	protein_coding	233424
ENSMUSG00000043673.12|Kcns3	94.40060435421752	0.0014751295966970582	0.11485066092853156	0.6062480143863428	ENSMUSG00000043673.12	Kcns3	potassium voltage-gated channel, delayed-rectifier, subfamily S, member 3 [Source:MGI Symbol;Acc:MGI:1098804]	12	protein_coding	238076
ENSMUSG00000037683.15|Armc3	22.96323140831309	-0.012725373831048697	0.11689303605730203	0.5248985747917856	ENSMUSG00000037683.15	Armc3	armadillo repeat containing 3 [Source:MGI Symbol;Acc:MGI:1918132]	2	protein_coding	70882
ENSMUSG00000063511.12|Snrnp70	48993.78988329769	-0.019847708999129562	0.06998463882180339	0.6286967066428392	ENSMUSG00000063511.12	Snrnp70	small nuclear ribonucleoprotein 70 (U1) [Source:MGI Symbol;Acc:MGI:98341]	7	protein_coding	20637
ENSMUSG00000110647.3|Gm17745	380.61982204804553	0.05897425372480916	0.1244014155184426	0.346721382605593	ENSMUSG00000110647.3	Gm17745	predicted gene, 17745 [Source:MGI Symbol;Acc:MGI:5009823]	10	lncRNA	NA
ENSMUSG00000039798.3|2600006K01Rik	67.65871655380319	-0.025244116258460212	0.11724872387332712	0.4640357564110906	ENSMUSG00000039798.3	2600006K01Rik	RIKEN cDNA 2600006K01 gene [Source:MGI Symbol;Acc:MGI:1917569]	2	lncRNA	NA
ENSMUSG00000060098.12|Prmt7	9439.198744538759	0.08448099381751867	0.07789121703311302	0.3045004426497496	ENSMUSG00000060098.12	Prmt7	protein arginine N-methyltransferase 7 [Source:MGI Symbol;Acc:MGI:2384879]	8	protein_coding	214572
ENSMUSG00000002820.7|Atg4d	17335.05156584724	0.1816271178409914	0.08209447322495426	0.05777110602818685	ENSMUSG00000002820.7	Atg4d	autophagy related 4D, cysteine peptidase [Source:MGI Symbol;Acc:MGI:2444308]	9	protein_coding	235040
ENSMUSG00000063904.5|Dpp3	6866.101819721905	0.07666697968454869	0.058736563865177754	0.36877362523411655	ENSMUSG00000063904.5	Dpp3	dipeptidylpeptidase 3 [Source:MGI Symbol;Acc:MGI:1922471]	19	protein_coding	75221
ENSMUSG00000026333.15|Gin1	2518.0806811955667	-0.1342106101229731	0.09918256645322766	0.15898863122296453	ENSMUSG00000026333.15	Gin1	gypsy retrotransposon integrase 1 [Source:MGI Symbol;Acc:MGI:2182036]	1	protein_coding	252876
ENSMUSG00000028417.4|Tal2	68.26778260153999	-0.7195340720149214	0.39491050112886467	0.018011837308361544	ENSMUSG00000028417.4	Tal2	T cell acute lymphocytic leukemia 2 [Source:MGI Symbol;Acc:MGI:99540]	4	protein_coding	21350
ENSMUSG00000020605.10|Hs1bp3	4594.608984220013	0.0018942146580469908	0.07356941090584164	0.636679028222202	ENSMUSG00000020605.10	Hs1bp3	HCLS1 binding protein 3 [Source:MGI Symbol;Acc:MGI:1913224]	12	protein_coding	58240
ENSMUSG00000109669.2|Gm45472	6.652777845971278	-0.004824994615517848	0.11703425792112426	0.571615856419668	ENSMUSG00000109669.2	Gm45472	predicted gene 45472 [Source:MGI Symbol;Acc:MGI:5791308]	8	lncRNA	NA
ENSMUSG00000030983.5|Bccip	13129.353386856177	0.0505499267081586	0.06218496531611786	0.5582834182977031	ENSMUSG00000030983.5	Bccip	BRCA2 and CDKN1A interacting protein [Source:MGI Symbol;Acc:MGI:1913415]	7	protein_coding	66165
ENSMUSG00000024501.21|Dpysl3	12657.49788215072	-0.04620609606290426	0.09408836859683309	0.43432536449344744	ENSMUSG00000024501.21	Dpysl3	dihydropyrimidinase-like 3 [Source:MGI Symbol;Acc:MGI:1349762]	18	protein_coding	22240
ENSMUSG00000029816.11|Gpnmb	867.0514323745789	-0.01458495864710457	0.10478451134044937	0.573155323179494	ENSMUSG00000029816.11	Gpnmb	glycoprotein (transmembrane) nmb [Source:MGI Symbol;Acc:MGI:1934765]	6	protein_coding	93695
ENSMUSG00000027365.15|Trpm7	22290.128447885138	0.09357421596782248	0.07129933404731312	0.27098816238716283	ENSMUSG00000027365.15	Trpm7	transient receptor potential cation channel, subfamily M, member 7 [Source:MGI Symbol;Acc:MGI:1929996]	2	protein_coding	58800
ENSMUSG00000020263.15|Appl2	29038.154797480693	-0.19004866983855692	0.09284845250006009	0.060688886830933514	ENSMUSG00000020263.15	Appl2	adaptor protein, phosphotyrosine interaction, PH domain and leucine zipper containing 2 [Source:MGI Symbol;Acc:MGI:2384914]	10	protein_coding	216190
ENSMUSG00000042306.12|S100a14	13.056585662280309	-0.006861221989847232	0.11667455144203118	0.5606984721651942	ENSMUSG00000042306.12	S100a14	S100 calcium binding protein A14 [Source:MGI Symbol;Acc:MGI:1913416]	3	protein_coding	66166
ENSMUSG00000079067.6|Hmgn2-ps1	233.48281794589226	0.0016520213219010714	0.10114381312725407	0.6191533186677547	ENSMUSG00000079067.6	Hmgn2-ps1	high mobility group nucleosomal binding domain 2, pseudogene 1 [Source:MGI Symbol;Acc:MGI:3783162]	5	processed_pseudogene	NA
ENSMUSG00000084349.4|Rpl3-ps1	1118.8303210178144	0.06108470687864016	0.0903859817416681	0.3802970483777461	ENSMUSG00000084349.4	Rpl3-ps1	ribosomal protein L3, pseudogene 1 [Source:MGI Symbol;Acc:MGI:3644217]	X	processed_pseudogene	NA
ENSMUSG00000105664.2|Gm42797	11.930742325524411	-0.005957999954708928	0.11678286734745603	0.5660634149029954	ENSMUSG00000105664.2	Gm42797	predicted gene 42797 [Source:MGI Symbol;Acc:MGI:5662934]	5	lncRNA	NA
ENSMUSG00000116378.2|Gcat	12.572933961792916	-0.0021541075519752066	0.11711771690542025	0.5890563313503573	ENSMUSG00000116378.2	Gcat	glycine C-acetyltransferase (2-amino-3-ketobutyrate-coenzyme A ligase) [Source:MGI Symbol;Acc:MGI:1349389]	15	protein_coding	26912
ENSMUSG00000022338.9|Eny2	9364.292666710087	0.10871007676540641	0.08549200506044824	0.2185227407367994	ENSMUSG00000022338.9	Eny2	ENY2 transcription and export complex 2 subunit [Source:MGI Symbol;Acc:MGI:1919286]	15	protein_coding	223527
ENSMUSG00000046865.8|Fbl	6347.291510646456	0.02684156284807101	0.07448019520626631	0.6200197738548936	ENSMUSG00000046865.8	Fbl	fibrillarin [Source:MGI Symbol;Acc:MGI:95486]	7	protein_coding	14113
ENSMUSG00000020463.16|Ppp4r3b	9754.447727739456	-0.029735401883644135	0.050802898630424774	0.6380174819519957	ENSMUSG00000020463.16	Ppp4r3b	protein phosphatase 4 regulatory subunit 3B [Source:MGI Symbol;Acc:MGI:2144474]	11	protein_coding	104570
ENSMUSG00000084098.2|Gm13422	20.434729598420056	0.0028424633677435838	0.11556723470349764	0.5930285303212419	ENSMUSG00000084098.2	Gm13422	predicted gene 13422 [Source:MGI Symbol;Acc:MGI:3650167]	2	processed_pseudogene	NA
ENSMUSG00000065420.4|Mir142b	5.477085525971958	0.00562957823665026	0.11710673266642932	0.5665157952020972	ENSMUSG00000065420.4	Mir142b	microRNA 142b [Source:MGI Symbol;Acc:MGI:5531132]	11	miRNA	102466883
ENSMUSG00000025236.12|Adpgk	4252.8529214950995	-0.20437672618638578	0.09811728711985641	0.05008185586383319	ENSMUSG00000025236.12	Adpgk	ADP-dependent glucokinase [Source:MGI Symbol;Acc:MGI:1919391]	9	protein_coding	72141
ENSMUSG00000108378.2|Gm44641	5.925343565390398	-0.002011511660242751	0.11696719356133681	0.5908125583253793	ENSMUSG00000108378.2	Gm44641	predicted gene 44641 [Source:MGI Symbol;Acc:MGI:5753217]	7	lncRNA	NA
ENSMUSG00000026090.17|Cracdl	465.0635811249719	0.14653221324458052	0.2414106596119161	0.1942603492850273	ENSMUSG00000026090.17	Cracdl	capping protein inhibiting regulator of actin like [Source:MGI Symbol;Acc:MGI:1919347]	1	protein_coding	72097
ENSMUSG00000037738.12|Nek5	11.769033131079176	0.002533699365135215	0.11659900359388062	0.589415884752584	ENSMUSG00000037738.12	Nek5	NIMA (never in mitosis gene a)-related expressed kinase 5 [Source:MGI Symbol;Acc:MGI:2142824]	8	protein_coding	330721
ENSMUSG00000106518.2|Gm42759	15.075803718231835	0.01772993455924098	0.11863650555171391	0.4936577044205867	ENSMUSG00000106518.2	Gm42759	predicted gene 42759 [Source:MGI Symbol;Acc:MGI:5662896]	5	TEC	NA
ENSMUSG00000038812.17|Trmt112	5534.564898839291	-0.08085495871689506	0.06748156645304461	0.33209850727064866	ENSMUSG00000038812.17	Trmt112	tRNA methyltransferase 11-2 [Source:MGI Symbol;Acc:MGI:1914924]	19	protein_coding	67674
ENSMUSG00000062563.16|Cys1	1197.4816310317365	-0.02128768991067491	0.10140035049285727	0.5440856464470396	ENSMUSG00000062563.16	Cys1	cystin 1 [Source:MGI Symbol;Acc:MGI:2177632]	12	protein_coding	12879
ENSMUSG00000107560.2|Gm44199	238.42706345065864	-0.09453505249939718	0.1586725068687562	0.25434674395651585	ENSMUSG00000107560.2	Gm44199	predicted gene, 44199 [Source:MGI Symbol;Acc:MGI:5690591]	6	lncRNA	NA
ENSMUSG00000045680.9|Tcf21	2684.3569099835267	-0.0026679908773968907	0.09226651417876124	0.6240325220411047	ENSMUSG00000045680.9	Tcf21	transcription factor 21 [Source:MGI Symbol;Acc:MGI:1202715]	10	protein_coding	21412
ENSMUSG00000097343.3|9030407P20Rik	537.2777100720976	0.07423664722773793	0.1291244828538712	0.30462308666372345	ENSMUSG00000097343.3	9030407P20Rik	RIKEN cDNA 9030407P20 gene [Source:MGI Symbol;Acc:MGI:1918818]	7	lncRNA	NA
ENSMUSG00000026615.15|Eprs	31538.792014195056	0.09705190008565949	0.07354926982956078	0.25579103678318227	ENSMUSG00000026615.15	Eprs	glutamyl-prolyl-tRNA synthetase [Source:MGI Symbol;Acc:MGI:97838]	1	protein_coding	107508
ENSMUSG00000094613.3|A630076J17Rik	6.951629615757063	0.004899383682007693	0.1171992851433163	0.570339895986806	ENSMUSG00000094613.3	A630076J17Rik	RIKEN cDNA A630076J17 gene [Source:MGI Symbol;Acc:MGI:2442999]	3	protein_coding	319929
ENSMUSG00000039126.11|Prune2	96006.94506733652	0.1497211343953511	0.11441507783120768	0.14140497736078914	ENSMUSG00000039126.11	Prune2	prune homolog 2 [Source:MGI Symbol;Acc:MGI:1925004]	19	protein_coding	353211
ENSMUSG00000028689.15|Ccdc163	1532.992838616787	-0.2040533535446046	0.13159277861690383	0.07964426139891514	ENSMUSG00000028689.15	Ccdc163	coiled-coil domain containing 163 [Source:MGI Symbol;Acc:MGI:1915644]	4	protein_coding	68394
ENSMUSG00000031608.14|Galnt7	3600.9517057527746	0.023247107893246886	0.07768999172567405	0.6203881928048516	ENSMUSG00000031608.14	Galnt7	polypeptide N-acetylgalactosaminyltransferase 7 [Source:MGI Symbol;Acc:MGI:1349449]	8	protein_coding	108150
ENSMUSG00000038593.19|Tctn1	2626.8580105364795	-0.08805357559961167	0.11888435865723686	0.27436745347128094	ENSMUSG00000038593.19	Tctn1	tectonic family member 1 [Source:MGI Symbol;Acc:MGI:3603820]	5	protein_coding	654470
ENSMUSG00000023089.13|Ndufa5	91118.1997366907	0.1275580801645269	0.13649008187264805	0.19177391160796028	ENSMUSG00000023089.13	Ndufa5	NADH:ubiquinone oxidoreductase subunit A5 [Source:MGI Symbol;Acc:MGI:1915452]	6	protein_coding	68202
ENSMUSG00000113917.2|Gm48382	23.057889356156394	-0.01030138290632902	0.1161772086431029	0.5415989844098218	ENSMUSG00000113917.2	Gm48382	predicted gene, 48382 [Source:MGI Symbol;Acc:MGI:6097861]	12	TEC	NA
ENSMUSG00000084087.2|Gm13650	7.013955850951123	-0.0051495034615727684	0.11693276749609043	0.5702055437985649	ENSMUSG00000084087.2	Gm13650	predicted gene 13650 [Source:MGI Symbol;Acc:MGI:3649525]	2	processed_pseudogene	NA
ENSMUSG00000026946.10|Nmi	2959.143251520387	-0.06429820377863857	0.08786320576390588	0.37203832374910867	ENSMUSG00000026946.10	Nmi	N-myc (and STAT) interactor [Source:MGI Symbol;Acc:MGI:1928368]	2	protein_coding	64685
ENSMUSG00000013155.11|Enkd1	513.5954594031738	-0.046095961864535316	0.11250045788542841	0.3982069815523282	ENSMUSG00000013155.11	Enkd1	enkurin domain containing 1 [Source:MGI Symbol;Acc:MGI:2142593]	8	protein_coding	102124
ENSMUSG00000108523.2|4933430L12Rik	8.243959921212458	-0.003745571939751059	0.11702918529010077	0.5786844402948249	ENSMUSG00000108523.2	4933430L12Rik	RIKEN cDNA 4933430L12 gene [Source:MGI Symbol;Acc:MGI:1918501]	7	lncRNA	NA
ENSMUSG00000078584.10|AU022252	9024.281454264723	0.10593873619037114	0.06522020673471385	0.22136372143602095	ENSMUSG00000078584.10	AU022252	expressed sequence AU022252 [Source:MGI Symbol;Acc:MGI:2140466]	4	protein_coding	230696
ENSMUSG00000078607.7|1810010H24Rik	376.14550256466725	-0.01615381074661225	0.10865322038438359	0.5414049489492596	ENSMUSG00000078607.7	1810010H24Rik	RIKEN cDNA 1810010H24 gene [Source:MGI Symbol;Acc:MGI:1916316]	11	protein_coding	69066
ENSMUSG00000082196.4|Gm14231	5.334575310269774	-0.0031665451761727324	0.11688778344317682	0.5835828152018466	ENSMUSG00000082196.4	Gm14231	predicted gene 14231 [Source:MGI Symbol;Acc:MGI:3652156]	2	processed_pseudogene	NA
ENSMUSG00000091415.6|Ak9	42.42860798418083	0.008630314010763342	0.11652491518226435	0.5504051055689363	ENSMUSG00000091415.6	Ak9	adenylate kinase 9 [Source:MGI Symbol;Acc:MGI:2685080]	10	protein_coding	633979
ENSMUSG00000001440.6|Kpnb1	43595.178843258225	0.17649722968235276	0.06493910530680612	0.040587590003545546	ENSMUSG00000001440.6	Kpnb1	karyopherin (importin) beta 1 [Source:MGI Symbol;Acc:MGI:107532]	11	protein_coding	16211
ENSMUSG00000068922.15|Msto1	3849.973270515688	0.08352667054334911	0.065187068014545893	0.3218923228396746	ENSMUSG00000068922.15	Msto1	misato 1, mitochondrial distribution and morphology regulator [Source:MGI Symbol;Acc:MGI:2385175]	3	protein_coding	229524
ENSMUSG00000074899.7|Sptbn5	954.2693521589541	-0.3235849028520529	0.33580469483536585	0.09896989327537442	ENSMUSG00000074899.7	Sptbn5	spectrin beta, non-erythrocytic 5 [Source:MGI Symbol;Acc:MGI:2685200]	2	protein_coding	640524
ENSMUSG00000097666.3|A330094K24Rik	620.97341754656	-0.052076483782767864	0.11232187827818442	0.37879415716086023	ENSMUSG00000097666.3	A330094K24Rik	RIKEN cDNA A330094K24 gene [Source:MGI Symbol;Acc:MGI:1924343]	18	lncRNA	NA
ENSMUSG00000044847.14|Lsm11	2293.681739569366	0.06792913995035477	0.07974516154342882	0.3704947893535958	ENSMUSG00000044847.14	Lsm11	U7 snRNP-specific Sm-like protein LSM11 [Source:MGI Symbol;Acc:MGI:1919540]	11	protein_coding	72290
ENSMUSG00000086881.2|Gm13594	473.0171864754646	0.07921462116053817	0.11681543132494385	0.2966286841367109	ENSMUSG00000086881.2	Gm13594	predicted gene 13594 [Source:MGI Symbol;Acc:MGI:3702953]	2	lncRNA	NA
ENSMUSG00000045467.14|Ttll13	81.23545169329219	-0.03792255263058599	0.12037190706161408	0.4127263183146405	ENSMUSG00000045467.14	Ttll13	tubulin tyrosine ligase-like family, member 13 [Source:MGI Symbol;Acc:MGI:1920845]	7	protein_coding	269954
ENSMUSG00000074771.11|Ankef1	35.67896728262011	0.015457626597226482	0.11742312015966455	0.509109741162042	ENSMUSG00000074771.11	Ankef1	ankyrin repeat and EF-hand domain containing 1 [Source:MGI Symbol;Acc:MGI:2441685]	2	protein_coding	319196
ENSMUSG00000047554.15|Tmem41b	9475.528655916436	0.08355261595358698	0.06370525589071978	0.32321250403047513	ENSMUSG00000047554.15	Tmem41b	transmembrane protein 41B [Source:MGI Symbol;Acc:MGI:1289225]	7	protein_coding	233724
ENSMUSG00000019737.15|Syne4	219.8285100247369	-0.033405755235856656	0.1194348432628683	0.4284405494887522	ENSMUSG00000019737.15	Syne4	spectrin repeat containing, nuclear envelope family member 4 [Source:MGI Symbol;Acc:MGI:2141950]	7	protein_coding	233066
ENSMUSG00000021022.10|Ppp2r3c	5873.670741244785	0.032555954395259414	0.05345004090266149	0.6339869315700721	ENSMUSG00000021022.10	Ppp2r3c	protein phosphatase 2, regulatory subunit B'', gamma [Source:MGI Symbol;Acc:MGI:1930009]	12	protein_coding	59032
ENSMUSG00000036136.10|Fam110c	47.875564656504686	0.0031679262801656265	0.1165837543246919	0.5852842792157376	ENSMUSG00000036136.10	Fam110c	family with sequence similarity 110, member C [Source:MGI Symbol;Acc:MGI:1918813]	12	protein_coding	104943
ENSMUSG00000021366.9|Hivep1	12659.449189917197	0.09843266421962969	0.06330472715397217	0.2513967727808018	ENSMUSG00000021366.9	Hivep1	human immunodeficiency virus type I enhancer binding protein 1 [Source:MGI Symbol;Acc:MGI:96100]	13	protein_coding	110521
ENSMUSG00000109232.2|Gm44577	8.340582991585821	-0.016875572348627594	0.11836512842779727	0.49869417478359696	ENSMUSG00000109232.2	Gm44577	predicted gene 44577 [Source:MGI Symbol;Acc:MGI:5753153]	18	lncRNA	NA
ENSMUSG00000078180.5|Gm20900	193.55727753356177	-0.06314211395659032	0.12991008232683643	0.33213620797346716	ENSMUSG00000078180.5	Gm20900	predicted gene, 20900 [Source:MGI Symbol;Acc:MGI:5434256]	13	processed_pseudogene	NA
ENSMUSG00000001773.15|Folh1	17.57430293789095	-0.011707518284752588	0.11743169359029654	0.5284740749416116	ENSMUSG00000001773.15	Folh1	folate hydrolase 1 [Source:MGI Symbol;Acc:MGI:1858193]	7	protein_coding	53320
ENSMUSG00000059325.15|Hopx	67989.75567057109	0.32585352334677675	0.13845950089675335	0.01604969916586378	ENSMUSG00000059325.15	Hopx	HOP homeobox [Source:MGI Symbol;Acc:MGI:1916782]	5	protein_coding	74318
ENSMUSG00000031479.10|Vps36	10523.260086090422	0.0989162116418345	0.05200923918763275	0.2503158848528704	ENSMUSG00000031479.10	Vps36	vacuolar protein sorting 36 [Source:MGI Symbol;Acc:MGI:1917410]	8	protein_coding	70160
ENSMUSG00000069008.4|Gm5537	2210.731303088259	0.14269202101898315	0.10519888230873876	0.14724094122729664	ENSMUSG00000069008.4	Gm5537	predicted gene 5537 [Source:MGI Symbol;Acc:MGI:3643179]	3	processed_pseudogene	NA
ENSMUSG00000053062.17|Jam2	63681.64802987416	0.04520532722644185	0.0670332456283001	0.5749018091845708	ENSMUSG00000053062.17	Jam2	junction adhesion molecule 2 [Source:MGI Symbol;Acc:MGI:1933820]	16	protein_coding	67374
ENSMUSG00000014873.16|Surf2	4793.3838959599725	-0.04485931620514235	0.057789207611006393	0.6176626763436398	ENSMUSG00000014873.16	Surf2	surfeit gene 2 [Source:MGI Symbol;Acc:MGI:98444]	2	protein_coding	20931
ENSMUSG00000086915.8|Gm16364	246.587378177468	-0.08422206801301957	0.13430708222468482	0.2792564086286104	ENSMUSG00000086915.8	Gm16364	predicted gene 16364 [Source:MGI Symbol;Acc:MGI:3840142]	10	lncRNA	100504626
ENSMUSG00000040584.9|Abcb1a	12189.463735650972	-0.06272374945593683	0.09272815162160133	0.37032647194041723	ENSMUSG00000040584.9	Abcb1a	ATP-binding cassette, sub-family B (MDR/TAP), member 1A [Source:MGI Symbol;Acc:MGI:97570]	5	protein_coding	18671
ENSMUSG00000061207.12|Stk19	3091.4326351368204	-0.10652743102033632	0.08979198091345181	0.22625640377626294	ENSMUSG00000061207.12	Stk19	serine/threonine kinase 19 [Source:MGI Symbol;Acc:MGI:1860085]	17	protein_coding	54402
ENSMUSG00000024981.7|Acsl5	6498.78277413287	-0.13688752397020545	0.10321141662390254	0.15625382931613493	ENSMUSG00000024981.7	Acsl5	acyl-CoA synthetase long-chain family member 5 [Source:MGI Symbol;Acc:MGI:1919129]	19	protein_coding	433256
ENSMUSG00000087535.3|Zmiz1os1	207.19263743659258	-0.04427471913529272	0.10926863738751345	0.41061075720562895	ENSMUSG00000087535.3	Zmiz1os1	Zmiz1 opposite strand 1 [Source:MGI Symbol;Acc:MGI:3041228]	14	lncRNA	NA
ENSMUSG00000089659.3|Gm3470	35.626693256585234	0.03972847345738906	0.12385182555199441	0.4011533499701164	ENSMUSG00000089659.3	Gm3470	predicted gene 3470 [Source:MGI Symbol;Acc:MGI:3781646]	5	processed_pseudogene	NA
ENSMUSG00000082197.2|Gm8577	7.487095356357771	-0.004371324176221582	0.11696603927838566	0.5750198009362002	ENSMUSG00000082197.2	Gm8577	predicted gene 8577 [Source:MGI Symbol;Acc:MGI:3779807]	X	processed_pseudogene	NA
ENSMUSG00000004460.18|Dnajb11	13911.72800281354	-0.060014043228853356	0.07354144250904653	0.42347209690855475	ENSMUSG00000004460.18	Dnajb11	DnaJ heat shock protein family (Hsp40) member B11 [Source:MGI Symbol;Acc:MGI:1915088]	16	protein_coding	67838
ENSMUSG00000026283.14|Ing5	5083.632760162233	-0.022862787635404683	0.07675082386116966	0.6214158268215264	ENSMUSG00000026283.14	Ing5	inhibitor of growth family, member 5 [Source:MGI Symbol;Acc:MGI:1922816]	1	protein_coding	66262
ENSMUSG00000091941.2|Gm7399	5.929557579499209	-0.006607719750931237	0.11685399812021934	0.5613381054981033	ENSMUSG00000091941.2	Gm7399	predicted gene 7399 [Source:MGI Symbol;Acc:MGI:3647495]	10	processed_pseudogene	NA
ENSMUSG00000046318.17|Ccbe1	4341.298915474654	0.505612770467512	0.13088573843808446	2.05848605355201e-4	ENSMUSG00000046318.17	Ccbe1	collagen and calcium binding EGF domains 1 [Source:MGI Symbol;Acc:MGI:2445053]	18	protein_coding	320924
ENSMUSG00000021518.5|Ptdss1	16804.498469628637	0.09223728991113507	0.06811174136068202	0.2779856732339164	ENSMUSG00000021518.5	Ptdss1	phosphatidylserine synthase 1 [Source:MGI Symbol;Acc:MGI:1276575]	13	protein_coding	19210
ENSMUSG00000081887.2|Gm12097	164.89302360308022	-0.055024269821481966	0.12338152244740094	0.35814840273923954	ENSMUSG00000081887.2	Gm12097	predicted gene 12097 [Source:MGI Symbol;Acc:MGI:3651582]	11	processed_pseudogene	NA
ENSMUSG00000028522.17|Mier1	11657.7999632479	-0.017272560045835245	0.05235599492436275	0.6418821374039214	ENSMUSG00000028522.17	Mier1	MEIR1 treanscription regulator [Source:MGI Symbol;Acc:MGI:1918398]	4	protein_coding	71148
ENSMUSG00000027378.17|Nphp1	3839.7001592584274	0.09895266212013512	0.08973261441967281	0.24810059151698324	ENSMUSG00000027378.17	Nphp1	nephronophthisis 1 (juvenile) homolog (human) [Source:MGI Symbol;Acc:MGI:1858233]	2	protein_coding	53885
ENSMUSG00000034327.18|Kctd9	18670.002094562155	0.36459412889841003	0.08841740749091576	2.944754610117217e-4	ENSMUSG00000034327.18	Kctd9	potassium channel tetramerisation domain containing 9 [Source:MGI Symbol;Acc:MGI:2145579]	14	protein_coding	105440
ENSMUSG00000029456.13|Acad10	3027.3026374101332	-0.15790612810472568	0.09338544353192835	0.10564300982889925	ENSMUSG00000029456.13	Acad10	acyl-Coenzyme A dehydrogenase family, member 10 [Source:MGI Symbol;Acc:MGI:1919235]	5	protein_coding	71985
ENSMUSG00000104336.2|Gm34240	23.672687602111765	-0.008544744863037333	0.11599889989629819	0.5534917882571031	ENSMUSG00000104336.2	Gm34240	predicted gene, 34240 [Source:MGI Symbol;Acc:MGI:5593399]	3	lncRNA	102637430
ENSMUSG00000096715.3|Igkv3-4	5.529697016574237	-0.0047437910009372935	0.11711133760927551	0.5718092543303567	ENSMUSG00000096715.3	Igkv3-4	immunoglobulin kappa variable 3-4 [Source:MGI Symbol;Acc:MGI:1330855]	6	IG_V_gene	NA
ENSMUSG00000089125.3|Gm26403	8.709261328438531	-0.012423129037456331	0.11720038918518481	0.5253127283276742	ENSMUSG00000089125.3	Gm26403	predicted gene, 26403 [Source:MGI Symbol;Acc:MGI:5456180]	18	snRNA	115488986
ENSMUSG00000004267.17|Eno2	795.3962729164836	-0.26640520796599615	0.24394022682411456	0.09618286159631029	ENSMUSG00000004267.17	Eno2	enolase 2, gamma neuronal [Source:MGI Symbol;Acc:MGI:95394]	6	protein_coding	13807
ENSMUSG00000065509.5|Mir421	8.363580294270266	-0.009600112743187467	0.116479743303545	0.5439387342610187	ENSMUSG00000065509.5	Mir421	microRNA 421 [Source:MGI Symbol;Acc:MGI:3718516]	X	miRNA	100124494
ENSMUSG00000087364.2|Gm13398	9.741210532858188	0.00933258028676676	0.11719311937141542	0.5424916383896372	ENSMUSG00000087364.2	Gm13398	predicted gene 13398 [Source:MGI Symbol;Acc:MGI:3652315]	2	protein_coding	NA
ENSMUSG00000036611.6|Eepd1	8051.002170337604	0.16443650451200403	0.10346488972749608	0.10529148499261438	ENSMUSG00000036611.6	Eepd1	endonuclease/exonuclease/phosphatase family domain containing 1 [Source:MGI Symbol;Acc:MGI:1914734]	9	protein_coding	67484
ENSMUSG00000029167.14|Ppargc1a	34453.462184751326	0.11066809504766396	0.13420393021409516	0.2247798796695249	ENSMUSG00000029167.14	Ppargc1a	peroxisome proliferative activated receptor, gamma, coactivator 1 alpha [Source:MGI Symbol;Acc:MGI:1342774]	5	protein_coding	19017
ENSMUSG00000042211.8|Fbxo38	9039.353679831005	0.058943101126110085	0.06669591943978043	0.4528508092444677	ENSMUSG00000042211.8	Fbxo38	F-box protein 38 [Source:MGI Symbol;Acc:MGI:2444639]	18	protein_coding	107035
ENSMUSG00000047842.8|Diras2	206.60623359170052	-0.018826437850904782	0.115505593254159	0.4990224494479325	ENSMUSG00000047842.8	Diras2	DIRAS family, GTP-binding RAS-like 2 [Source:MGI Symbol;Acc:MGI:1915453]	13	protein_coding	68203
ENSMUSG00000029363.15|Rfc5	1319.0824612842193	0.010505466352479726	0.08878183318360805	0.6216070695714807	ENSMUSG00000029363.15	Rfc5	replication factor C (activator 1) 5 [Source:MGI Symbol;Acc:MGI:1919401]	5	protein_coding	72151
ENSMUSG00000043168.13|4930426D05Rik	13.487616141491312	0.003931925610538881	0.1169507527578548	0.57794798555416	ENSMUSG00000043168.13	4930426D05Rik	RIKEN cDNA 4930426D05 gene [Source:MGI Symbol;Acc:MGI:1921894]	18	lncRNA	74644
ENSMUSG00000107620.2|Gm44256	26.109169391991667	-0.011029436642875126	0.11534800457148746	0.5411209525678959	ENSMUSG00000107620.2	Gm44256	predicted gene, 44256 [Source:MGI Symbol;Acc:MGI:5690648]	7	TEC	NA
ENSMUSG00000054793.9|Cadm4	6167.823812448504	0.5345993018040208	0.10780909460447274	3.731347886923095e-6	ENSMUSG00000054793.9	Cadm4	cell adhesion molecule 4 [Source:MGI Symbol;Acc:MGI:2449088]	7	protein_coding	260299
ENSMUSG00000049686.15|Orai1	4139.619308906213	0.1212943769556603	0.08754856316504567	0.18174772554053845	ENSMUSG00000049686.15	Orai1	ORAI calcium release-activated calcium modulator 1 [Source:MGI Symbol;Acc:MGI:1925542]	5	protein_coding	109305
ENSMUSG00000019178.18|Styxl1	17.37514618566916	0.004373129308419657	0.11605234933225744	0.5799406967430685	ENSMUSG00000019178.18	Styxl1	serine/threonine/tyrosine interacting-like 1 [Source:MGI Symbol;Acc:MGI:1923821]	5	protein_coding	76571
ENSMUSG00000061046.10|Haghl	2437.773537047847	0.21564593160805345	0.13999151305658708	0.0752894659287176	ENSMUSG00000061046.10	Haghl	hydroxyacylglutathione hydrolase-like [Source:MGI Symbol;Acc:MGI:1919877]	17	protein_coding	68977
ENSMUSG00000071866.13|Ppia	47666.52404475721	0.04483135294651494	0.057761541194832094	0.6177187161401433	ENSMUSG00000071866.13	Ppia	peptidylprolyl isomerase A [Source:MGI Symbol;Acc:MGI:97749]	11	protein_coding	268373
ENSMUSG00000025354.6|Dnajc14	12979.024132780482	0.02720092669754521	0.06004205646104057	0.6318201704897916	ENSMUSG00000025354.6	Dnajc14	DnaJ heat shock protein family (Hsp40) member C14 [Source:MGI Symbol;Acc:MGI:1921580]	10	protein_coding	74330
ENSMUSG00000045594.11|Glb1	4989.09340796294	0.15015565429343103	0.09010887332521574	0.1170197350541204	ENSMUSG00000045594.11	Glb1	galactosidase, beta 1 [Source:MGI Symbol;Acc:MGI:88151]	9	protein_coding	12091
ENSMUSG00000023156.5|Rpp14	8315.87385590353	0.14718380057786026	0.08478343317268273	0.11707781190438288	ENSMUSG00000023156.5	Rpp14	ribonuclease P 14 subunit [Source:MGI Symbol;Acc:MGI:1914303]	14	protein_coding	109729085
ENSMUSG00000023156.5|Rpp14	8315.87385590353	0.14718380057786026	0.08478343317268273	0.11707781190438288	ENSMUSG00000023156.5	Rpp14	ribonuclease P 14 subunit [Source:MGI Symbol;Acc:MGI:1914303]	14	protein_coding	67053
ENSMUSG00000035151.13|Elmod2	4672.665773229339	-0.06904680040915578	0.06689642832616233	0.3917669168049201	ENSMUSG00000035151.13	Elmod2	ELMO/CED-12 domain containing 2 [Source:MGI Symbol;Acc:MGI:2445165]	8	protein_coding	244548
ENSMUSG00000018750.15|Zbtb4	22414.22173128107	-0.034169929199615645	0.05447236147700409	0.6316617805157315	ENSMUSG00000018750.15	Zbtb4	zinc finger and BTB domain containing 4 [Source:MGI Symbol;Acc:MGI:1922830]	11	protein_coding	75580
ENSMUSG00000029478.17|Ncor2	28936.420615442505	0.02692537609396691	0.06814127801241865	0.6250290749650579	ENSMUSG00000029478.17	Ncor2	nuclear receptor co-repressor 2 [Source:MGI Symbol;Acc:MGI:1337080]	5	protein_coding	20602
ENSMUSG00000118506.2|1700094D03Rik	569.5886477463044	-0.19818148504113062	0.2583828903534833	0.15177487165716955	ENSMUSG00000118506.2	1700094D03Rik	RIKEN cDNA 1700094D03 gene [Source:MGI Symbol;Acc:MGI:1920795]	3	protein_coding	73545
ENSMUSG00000110071.2|Gm45512	83.80118435606342	-0.05120303722066038	0.1293846940105519	0.3621406659076344	ENSMUSG00000110071.2	Gm45512	predicted gene 45512 [Source:MGI Symbol;Acc:MGI:5791348]	8	TEC	NA
ENSMUSG00000029757.17|Dync1i1	25.715708296246053	0.0022030265260370822	0.11651836892313354	0.5919977699435807	ENSMUSG00000029757.17	Dync1i1	dynein cytoplasmic 1 intermediate chain 1 [Source:MGI Symbol;Acc:MGI:107743]	6	protein_coding	13426
ENSMUSG00000037593.13|Rskr	233.70133154145597	-0.05976311595040394	0.13356886824160777	0.3377058745686697	ENSMUSG00000037593.13	Rskr	ribosomal protein S6 kinase related [Source:MGI Symbol;Acc:MGI:2652869]	11	protein_coding	216976
ENSMUSG00000078452.11|Raet1d	26.4970688629081	0.006702774260718328	0.11651912473054948	0.562479676096768	ENSMUSG00000078452.11	Raet1d	retinoic acid early transcript delta [Source:MGI Symbol;Acc:MGI:1861032]	10	protein_coding	56554
ENSMUSG00000078452.11|Raet1d	26.4970688629081	0.006702774260718328	0.11651912473054948	0.562479676096768	ENSMUSG00000078452.11	Raet1d	retinoic acid early transcript delta [Source:MGI Symbol;Acc:MGI:1861032]	10	protein_coding	19370
ENSMUSG00000078452.11|Raet1d	26.4970688629081	0.006702774260718328	0.11651912473054948	0.562479676096768	ENSMUSG00000078452.11	Raet1d	retinoic acid early transcript delta [Source:MGI Symbol;Acc:MGI:1861032]	10	protein_coding	19369
ENSMUSG00000078452.11|Raet1d	26.4970688629081	0.006702774260718328	0.11651912473054948	0.562479676096768	ENSMUSG00000078452.11	Raet1d	retinoic acid early transcript delta [Source:MGI Symbol;Acc:MGI:1861032]	10	protein_coding	19368
ENSMUSG00000049493.14|Pls1	43.949529015217706	0.05121489320396602	0.1295559943776233	0.36186416040010067	ENSMUSG00000049493.14	Pls1	plastin 1 (I-isoform) [Source:MGI Symbol;Acc:MGI:104809]	9	protein_coding	102502
ENSMUSG00000096950.3|Gm9530	37.15685941244845	-0.013342472646798394	0.11617214842949862	0.524450094938066	ENSMUSG00000096950.3	Gm9530	predicted gene 9530 [Source:MGI Symbol;Acc:MGI:3779939]	1	lncRNA	671336
ENSMUSG00000025257.6|Ribc1	195.94604597653125	-0.07030282710082678	0.1276108294965239	0.31537882180443244	ENSMUSG00000025257.6	Ribc1	RIB43A domain with coiled-coils 1 [Source:MGI Symbol;Acc:MGI:1913861]	X	protein_coding	66611
ENSMUSG00000024803.10|Ankrd1	239989.53519408876	0.05183883906716082	0.11933736823090953	0.3709319015311636	ENSMUSG00000024803.10	Ankrd1	ankyrin repeat domain 1 (cardiac muscle) [Source:MGI Symbol;Acc:MGI:1097717]	19	protein_coding	107765
ENSMUSG00000019158.10|Tmem160	9456.46403542557	0.04556366555592975	0.0966774132033329	0.4307148619168	ENSMUSG00000019158.10	Tmem160	transmembrane protein 160 [Source:MGI Symbol;Acc:MGI:1916344]	7	protein_coding	69094
ENSMUSG00000015405.16|Ace2	568.1915051938042	0.10907072013577002	0.13559635504931142	0.227972030278614	ENSMUSG00000015405.16	Ace2	angiotensin I converting enzyme (peptidyl-dipeptidase A) 2 [Source:MGI Symbol;Acc:MGI:1917258]	X	protein_coding	70008
ENSMUSG00000098449.2|Gm7467	71.15665804790731	0.02038732433146881	0.11476863115110612	0.4937967869590831	ENSMUSG00000098449.2	Gm7467	predicted gene 7467 [Source:MGI Symbol;Acc:MGI:3648350]	5	lncRNA	665055
ENSMUSG00000118291.2|Csf1r-ps	7.6549910514681825	-0.010477098060124803	0.11756308096564327	0.5348473186066708	ENSMUSG00000118291.2	Csf1r-ps	colony stimulating factor 1 receptor (granulocyte), pseudogene [Source:MGI Symbol;Acc:MGI:1339756]	19	processed_pseudogene	NA
ENSMUSG00000087611.2|4930458D05Rik	1164.3786505260482	-0.019663363758585906	0.09429881513043348	0.6019032828344698	ENSMUSG00000087611.2	4930458D05Rik	RIKEN cDNA 4930458D05 gene [Source:MGI Symbol;Acc:MGI:1923052]	5	lncRNA	NA
ENSMUSG00000074358.10|Ccdc61	2595.3692796221685	0.10753434070981643	0.07881993642978756	0.22006981072068799	ENSMUSG00000074358.10	Ccdc61	coiled-coil domain containing 61 [Source:MGI Symbol;Acc:MGI:2685005]	7	protein_coding	232933
ENSMUSG00000001767.6|Crnkl1	6952.019265408365	0.030180381152074977	0.07099952355456414	0.620142443264484	ENSMUSG00000001767.6	Crnkl1	crooked neck pre-mRNA splicing factor 1 [Source:MGI Symbol;Acc:MGI:1914127]	2	protein_coding	66877
ENSMUSG00000021876.16|Rnase4	14719.112419377745	-0.039985425499657536	0.07756499135681756	0.5425657900804128	ENSMUSG00000021876.16	Rnase4	ribonuclease, RNase A family 4 [Source:MGI Symbol;Acc:MGI:1926217]	14	protein_coding	58809
ENSMUSG00000061298.15|Agbl4	9.134766732531727	-0.008724821334922977	0.11734289215268427	0.5455608439775981	ENSMUSG00000061298.15	Agbl4	ATP/GTP binding protein-like 4 [Source:MGI Symbol;Acc:MGI:1918244]	4	protein_coding	78933
ENSMUSG00000102780.2|Gm38253	314.7810621677327	-0.35145139424551514	0.35623977899886966	0.09179218770213216	ENSMUSG00000102780.2	Gm38253	predicted gene, 38253 [Source:MGI Symbol;Acc:MGI:5611481]	3	TEC	NA
ENSMUSG00000115387.2|Gm49244	16.812876622596526	8.440321671962618e-4	0.11605522810115644	0.6040247868565478	ENSMUSG00000115387.2	Gm49244	predicted gene, 49244 [Source:MGI Symbol;Acc:MGI:6118712]	14	processed_pseudogene	NA
ENSMUSG00000033852.17|Gm28042	2329.62557658498	0.01859803234191213	0.10406457811119142	0.5489929866711687	ENSMUSG00000033852.17	Gm28042	predicted gene, 28042 [Source:MGI Symbol;Acc:MGI:5547778]	2	protein_coding	NA
ENSMUSG00000031938.16|4931406C07Rik	2961.9535985020902	0.15999114106413478	0.10182989542395988	0.11197564336906657	ENSMUSG00000031938.16	4931406C07Rik	RIKEN cDNA 4931406C07 gene [Source:MGI Symbol;Acc:MGI:1918234]	9	protein_coding	70984
ENSMUSG00000038793.9|Lefty1	344.780215875094	0.027546179337989522	0.107038067124423	0.4844838884516787	ENSMUSG00000038793.9	Lefty1	left right determination factor 1 [Source:MGI Symbol;Acc:MGI:107405]	1	protein_coding	13590
ENSMUSG00000037625.8|Cldn11	67.35379692474845	0.0032248706328039875	0.11349565024342471	0.6024562156215117	ENSMUSG00000037625.8	Cldn11	claudin 11 [Source:MGI Symbol;Acc:MGI:106925]	3	protein_coding	18417
ENSMUSG00000023826.17|Prkn	2249.4531211040253	0.08968101456449165	0.09851460871892455	0.27511959131318864	ENSMUSG00000023826.17	Prkn	parkin RBR E3 ubiquitin protein ligase [Source:MGI Symbol;Acc:MGI:1355296]	17	protein_coding	50873
ENSMUSG00000025056.5|Nr0b1	7.289345334318171	-0.003035458955060336	0.1170170384002313	0.5837815529226061	ENSMUSG00000025056.5	Nr0b1	nuclear receptor subfamily 0, group B, member 1 [Source:MGI Symbol;Acc:MGI:1352460]	X	protein_coding	11614
ENSMUSG00000113434.2|3200001D21Rik	9.743017283160828	-0.013911228024997495	0.11829836512826467	0.5134617201703112	ENSMUSG00000113434.2	3200001D21Rik	RIKEN cDNA 3200001D21 gene [Source:MGI Symbol;Acc:MGI:1919068]	12	lncRNA	71818
ENSMUSG00000041293.6|Adgrf1	15.664604769651929	-6.100480238548729e-4	0.1164074138140848	0.6035168314314301	ENSMUSG00000041293.6	Adgrf1	adhesion G protein-coupled receptor F1 [Source:MGI Symbol;Acc:MGI:1924846]	17	protein_coding	77596
ENSMUSG00000116777.2|Zfp520-ps	21.570628179481528	-0.01957413795177904	0.11901975289222132	0.4836463638614285	ENSMUSG00000116777.2	Zfp520-ps	zinc finger protein 520, pseudogene [Source:MGI Symbol;Acc:MGI:1343185]	16	processed_pseudogene	NA
ENSMUSG00000044664.8|Prss42	12.198474352979494	0.0147113374046538	0.11812069174569305	0.5104158501724616	ENSMUSG00000044664.8	Prss42	protease, serine 42 [Source:MGI Symbol;Acc:MGI:2665280]	9	protein_coding	235628
ENSMUSG00000118084.2|AA388235	77.54419797973986	-0.08076843655348809	0.15824652978254353	0.28021812575354926	ENSMUSG00000118084.2	AA388235	expressed sequence AA388235 [Source:MGI Symbol;Acc:MGI:3035178]	17	lncRNA	NA
ENSMUSG00000034987.5|Hrh2	864.9262394776598	0.02779715323875165	0.10658541485542168	0.48479693249181804	ENSMUSG00000034987.5	Hrh2	histamine receptor H2 [Source:MGI Symbol;Acc:MGI:108482]	13	protein_coding	15466
ENSMUSG00000087497.8|2810001G20Rik	1541.3624273110731	0.006571521616384186	0.10006388873727151	0.6164020890456595	ENSMUSG00000087497.8	2810001G20Rik	RIKEN cDNA 2810001G20 gene [Source:MGI Symbol;Acc:MGI:1913706]	11	lncRNA	66456
ENSMUSG00000102989.2|Gm38318	9.905436701638102	-0.024055343128353727	0.1207338016432365	0.4596737748775448	ENSMUSG00000102989.2	Gm38318	predicted gene, 38318 [Source:MGI Symbol;Acc:MGI:5611546]	8	TEC	NA
ENSMUSG00000027823.10|Gmps	15556.139055494386	0.1823492006969054	0.08411458049513654	0.05978554502981413	ENSMUSG00000027823.10	Gmps	guanine monophosphate synthetase [Source:MGI Symbol;Acc:MGI:2448526]	3	protein_coding	229363
ENSMUSG00000024413.15|Npc1	15093.427576480877	0.04088294510244951	0.0961556845238659	0.4525075594185949	ENSMUSG00000024413.15	Npc1	NPC intracellular cholesterol transporter 1 [Source:MGI Symbol;Acc:MGI:1097712]	18	protein_coding	18145
ENSMUSG00000025420.14|Katnal2	11.19691158384839	0.0012535740215923344	0.11661657241152497	0.5977635891924356	ENSMUSG00000025420.14	Katnal2	katanin p60 subunit A-like 2 [Source:MGI Symbol;Acc:MGI:1924234]	18	protein_coding	71206
ENSMUSG00000095294.3|Gm21119	84.2978884459394	-0.08202449962025574	0.15234724390231982	0.27934386687782614	ENSMUSG00000095294.3	Gm21119	predicted gene, 21119 [Source:MGI Symbol;Acc:MGI:5434474]	8	protein_coding	100861668
ENSMUSG00000117859.2|Gm32492	156.0991276525455	0.005596376494004038	0.11188868633117176	0.5952473232937386	ENSMUSG00000117859.2	Gm32492	predicted gene, 32492 [Source:MGI Symbol;Acc:MGI:5591651]	19	lncRNA	NA
ENSMUSG00000025480.6|Syce1	8.76891931902566	2.3107867266088027e-4	0.11686922507136271	0.6033942204515912	ENSMUSG00000025480.6	Syce1	synaptonemal complex central element protein 1 [Source:MGI Symbol;Acc:MGI:1921325]	7	protein_coding	74075
ENSMUSG00000025050.9|Pcgf6	1643.5229453621434	-0.06829777117487669	0.10127525526489334	0.3415057002447186	ENSMUSG00000025050.9	Pcgf6	polycomb group ring finger 6 [Source:MGI Symbol;Acc:MGI:1918291]	19	protein_coding	71041
ENSMUSG00000087624.2|9230111E07Rik	89.16312941726704	-0.027843418284532545	0.11604603318784917	0.45550613149275027	ENSMUSG00000087624.2	9230111E07Rik	RIKEN cDNA 9230111E07 gene [Source:MGI Symbol;Acc:MGI:1924998]	2	lncRNA	NA
ENSMUSG00000102420.2|Gm37464	7.4048786268195945	0.005361195042251239	0.11720192324489656	0.5676404078020906	ENSMUSG00000102420.2	Gm37464	predicted gene, 37464 [Source:MGI Symbol;Acc:MGI:5610692]	3	TEC	NA
ENSMUSG00000083139.2|Gm12418	11.398700012271245	-0.0032830561535584436	0.1164422247089426	0.5853060871967478	ENSMUSG00000083139.2	Gm12418	predicted gene 12418 [Source:MGI Symbol;Acc:MGI:3650582]	4	processed_pseudogene	NA
ENSMUSG00000109576.2|Gm44704	5.462331505471339	0.0034889618872230854	0.11696366659295644	0.5808241598395051	ENSMUSG00000109576.2	Gm44704	predicted gene 44704 [Source:MGI Symbol;Acc:MGI:5753280]	7	TEC	NA
ENSMUSG00000069682.7|Gm10275	767.2841435636012	0.0048211634499847385	0.08764646233902408	0.6256862174049326	ENSMUSG00000069682.7	Gm10275	predicted pseudogene 10275 [Source:MGI Symbol;Acc:MGI:3704354]	10	transcribed_processed_pseudogene	NA
ENSMUSG00000025779.11|Ly96	556.5175786373389	-0.049188245976831975	0.11078411122226467	0.3905116992604601	ENSMUSG00000025779.11	Ly96	lymphocyte antigen 96 [Source:MGI Symbol;Acc:MGI:1341909]	1	protein_coding	17087
ENSMUSG00000015776.13|Med22	5992.151519285227	0.06950669126524157	0.07088464821842679	0.3801341084129948	ENSMUSG00000015776.13	Med22	mediator complex subunit 22 [Source:MGI Symbol;Acc:MGI:98446]	2	protein_coding	20933
ENSMUSG00000097002.2|Gm2670	40.70665935235174	-0.01777085337073317	0.11656747393307638	0.5003296745426989	ENSMUSG00000097002.2	Gm2670	predicted gene 2670 [Source:MGI Symbol;Acc:MGI:3780839]	14	lncRNA	NA
ENSMUSG00000053963.8|Stum	2527.3446933042906	0.04914111682348068	0.11401858033281974	0.38585081418537726	ENSMUSG00000053963.8	Stum	mechanosensory transduction mediator [Source:MGI Symbol;Acc:MGI:2138735]	1	protein_coding	381310
ENSMUSG00000049422.8|Chchd10	209916.1614680538	0.052043387226122444	0.060907810036550665	0.5527608256543104	ENSMUSG00000049422.8	Chchd10	coiled-coil-helix-coiled-coil-helix domain containing 10 [Source:MGI Symbol;Acc:MGI:2143558]	10	protein_coding	103172
ENSMUSG00000053821.5|Gm9922	249.54857963969772	-0.029520920990853444	0.10857519937953702	0.46997630751238867	ENSMUSG00000053821.5	Gm9922	predicted gene 9922 [Source:MGI Symbol;Acc:MGI:3642123]	14	lncRNA	NA
ENSMUSG00000103149.2|AA914427	74.76516814013817	-0.05484261423688726	0.13234208207767778	0.34996344059037354	ENSMUSG00000103149.2	AA914427	EST AA914427 [Source:MGI Symbol;Acc:MGI:1858439]	16	TEC	NA
ENSMUSG00000019977.17|Hbs1l	18994.683722241643	0.0468057687823224	0.05785180255290341	0.6151720009350532	ENSMUSG00000019977.17	Hbs1l	Hbs1-like (S. cerevisiae) [Source:MGI Symbol;Acc:MGI:1891704]	10	protein_coding	56422
ENSMUSG00000032534.19|Cep63	12826.845138596254	8.9185350720159e-4	0.05694436495666136	0.6432420001881721	ENSMUSG00000032534.19	Cep63	centrosomal protein 63 [Source:MGI Symbol;Acc:MGI:2158560]	9	protein_coding	28135
ENSMUSG00000040511.15|Pvr	10712.233123639255	0.016456451747607487	0.06947282505959834	0.6313878445146759	ENSMUSG00000040511.15	Pvr	poliovirus receptor [Source:MGI Symbol;Acc:MGI:107741]	7	protein_coding	52118
ENSMUSG00000031027.16|Stk33	28.678821817574804	0.004656857885298151	0.11629119944187456	0.5766610084141661	ENSMUSG00000031027.16	Stk33	serine/threonine kinase 33 [Source:MGI Symbol;Acc:MGI:2152419]	7	protein_coding	117229
ENSMUSG00000020015.11|Cdk17	8870.646187615734	-0.005883004976486265	0.06918929243608177	0.6374008591103388	ENSMUSG00000020015.11	Cdk17	cyclin-dependent kinase 17 [Source:MGI Symbol;Acc:MGI:97517]	10	protein_coding	237459
ENSMUSG00000003134.11|Tbc1d8	3650.7478522100805	-0.1947755164809524	0.08882532301812007	0.04992419746774951	ENSMUSG00000003134.11	Tbc1d8	TBC1 domain family, member 8 [Source:MGI Symbol;Acc:MGI:1927225]	1	protein_coding	54610
ENSMUSG00000027133.4|Nop10	7224.282225145693	-0.002605421123196491	0.08025530561613141	0.6319047232426773	ENSMUSG00000027133.4	Nop10	NOP10 ribonucleoprotein [Source:MGI Symbol;Acc:MGI:1913431]	2	protein_coding	66181
ENSMUSG00000027857.11|Tshb	38.45485887461562	-0.059088397455500825	0.1372195840741426	0.33681439181244976	ENSMUSG00000027857.11	Tshb	thyroid stimulating hormone, beta subunit [Source:MGI Symbol;Acc:MGI:98848]	3	protein_coding	22094
ENSMUSG00000005982.15|Naa60	13264.183647007623	0.24590373351427813	0.0628261051439169	0.0025465339150996407	ENSMUSG00000005982.15	Naa60	N(alpha)-acetyltransferase 60, NatF catalytic subunit [Source:MGI Symbol;Acc:MGI:1922013]	16	protein_coding	74763
ENSMUSG00000034748.17|Sirt6	2255.991498221433	0.06477846662379728	0.09771544953333672	0.3567126762138955	ENSMUSG00000034748.17	Sirt6	sirtuin 6 [Source:MGI Symbol;Acc:MGI:1354161]	10	protein_coding	50721
ENSMUSG00000039563.7|2210406O10Rik	73.37551998933547	0.09107582342564083	0.1651057712044515	0.2602742935962638	ENSMUSG00000039563.7	2210406O10Rik	RIKEN cDNA 2210406O10 gene [Source:MGI Symbol;Acc:MGI:1923960]	5	lncRNA	76710
ENSMUSG00000068452.9|Duox2	250.9439259234656	-0.06508286680229039	0.13877069441211667	0.32134757117735535	ENSMUSG00000068452.9	Duox2	dual oxidase 2 [Source:MGI Symbol;Acc:MGI:3036280]	2	protein_coding	214593
ENSMUSG00000021223.14|Papln	6570.07959256974	-0.04340571706416404	0.09489330686325288	0.4442335881033931	ENSMUSG00000021223.14	Papln	papilin, proteoglycan-like sulfated glycoprotein [Source:MGI Symbol;Acc:MGI:2386139]	12	protein_coding	170721
ENSMUSG00000057605.5|Gm6807	217.99996273765876	-0.16513510392170805	0.20974382494381955	0.16601075347255112	ENSMUSG00000057605.5	Gm6807	predicted gene 6807 [Source:MGI Symbol;Acc:MGI:3649145]	19	processed_pseudogene	NA
ENSMUSG00000044250.9|Pced1b	904.2109227216915	-0.16340616885956663	0.1707199129014743	0.15340151075974243	ENSMUSG00000044250.9	Pced1b	PC-esterase domain containing 1B [Source:MGI Symbol;Acc:MGI:2446270]	15	protein_coding	239647
ENSMUSG00000117295.2|Gm5492	5.770125673003688	0.002658170253434242	0.11686835664239394	0.5870498116801565	ENSMUSG00000117295.2	Gm5492	predicted gene 5492 [Source:MGI Symbol;Acc:MGI:3644513]	17	processed_pseudogene	NA
ENSMUSG00000032498.10|Mlh1	3661.464047599957	-0.0017569844946275903	0.06089748366875061	0.642280135667704	ENSMUSG00000032498.10	Mlh1	mutL homolog 1 [Source:MGI Symbol;Acc:MGI:101938]	9	protein_coding	17350
ENSMUSG00000111926.2|Gm46204	7.006205957686847	-0.006379294373927144	0.11710668056430361	0.5614813102206362	ENSMUSG00000111926.2	Gm46204	predicted gene, 46204 [Source:MGI Symbol;Acc:MGI:5825841]	10	lncRNA	NA
ENSMUSG00000088712.3|Gm22728	6.258843367865676	-0.008881078859013156	0.11687980607188102	0.5468196342258724	ENSMUSG00000088712.3	Gm22728	predicted gene, 22728 [Source:MGI Symbol;Acc:MGI:5452505]	5	scaRNA	115490275
ENSMUSG00000116081.2|Gm49593	13.488913540418299	-0.005503095406866062	0.11687374871244212	0.5683233104869365	ENSMUSG00000116081.2	Gm49593	predicted gene, 49593 [Source:MGI Symbol;Acc:MGI:6214998]	15	TEC	NA
ENSMUSG00000079426.14|Arpc4	11331.237019908029	0.07765731506361254	0.07461316207035926	0.3371861163999628	ENSMUSG00000079426.14	Arpc4	actin related protein 2/3 complex, subunit 4 [Source:MGI Symbol;Acc:MGI:1915339]	6	protein_coding	68089
ENSMUSG00000104348.2|Gm37691	2948.8647079752845	-0.020588114931903666	0.08529227038610897	0.6161994999733377	ENSMUSG00000104348.2	Gm37691	predicted gene, 37691 [Source:MGI Symbol;Acc:MGI:5610919]	1	TEC	NA
ENSMUSG00000065399.3|Mir133a-1	41.419486504192164	-0.021994423684906134	0.11469613918721766	0.4861271405931128	ENSMUSG00000065399.3	Mir133a-1	microRNA 133a-1 [Source:MGI Symbol;Acc:MGI:2676818]	18	miRNA	387151
ENSMUSG00000080783.2|Gm8250	90.6664102323494	-0.02148876023915484	0.1165783693729174	0.48246695882725554	ENSMUSG00000080783.2	Gm8250	predicted gene 8250 [Source:MGI Symbol;Acc:MGI:3647615]	19	processed_pseudogene	NA
ENSMUSG00000045751.17|Mms22l	216.70662066988302	0.009249507856014479	0.10203279914593896	0.6125214475284902	ENSMUSG00000045751.17	Mms22l	MMS22-like, DNA repair protein [Source:MGI Symbol;Acc:MGI:2684980]	4	protein_coding	212377
ENSMUSG00000049775.17|Tmsb4x	70188.34149938117	-0.01817570985003334	0.07620757659199402	0.6250786786189563	ENSMUSG00000049775.17	Tmsb4x	thymosin, beta 4, X chromosome [Source:MGI Symbol;Acc:MGI:99510]	X	protein_coding	19241
ENSMUSG00000083416.2|Gm15378	5.8074398090890105	-0.003851157800820122	0.11686350684648474	0.5789366582198693	ENSMUSG00000083416.2	Gm15378	predicted gene 15378 [Source:MGI Symbol;Acc:MGI:3707457]	X	processed_pseudogene	NA
ENSMUSG00000115738.2|Gm7543	5.485498786222208	0.003938745463713197	0.1169203633208955	0.578051793269878	ENSMUSG00000115738.2	Gm7543	predicted gene 7543 [Source:MGI Symbol;Acc:MGI:3645066]	15	processed_pseudogene	NA
ENSMUSG00000036832.6|Lpar3	138.3493223409987	0.005611645144887145	0.11441682012789059	0.5806660128526911	ENSMUSG00000036832.6	Lpar3	lysophosphatidic acid receptor 3 [Source:MGI Symbol;Acc:MGI:1929469]	3	protein_coding	65086
ENSMUSG00000111776.2|Gm47124	8.683328897135482	-0.006249613053789803	0.11701003881671178	0.5628151504128996	ENSMUSG00000111776.2	Gm47124	predicted gene, 47124 [Source:MGI Symbol;Acc:MGI:6095874]	10	processed_pseudogene	NA
ENSMUSG00000039828.8|Wdr70	4566.16818075028	0.03064545888519341	0.07698887314345497	0.6134830504879534	ENSMUSG00000039828.8	Wdr70	WD repeat domain 70 [Source:MGI Symbol;Acc:MGI:1921020]	15	protein_coding	545085
ENSMUSG00000109231.2|Gm45737	149.3672564929322	-0.1263125114317967	0.21109488664420134	0.21244363566256283	ENSMUSG00000109231.2	Gm45737	predicted gene 45737 [Source:MGI Symbol;Acc:MGI:5804852]	7	TEC	NA
ENSMUSG00000029059.10|Prxl2b	22710.45370868257	0.04035991096140407	0.09194192489233212	0.46972855018097537	ENSMUSG00000029059.10	Prxl2b	peroxiredoxin like 2B [Source:MGI Symbol;Acc:MGI:1913719]	4	protein_coding	66469
ENSMUSG00000005983.16|1700037C18Rik	514.795821626834	0.023424166384487164	0.10039137802852756	0.5355155943815874	ENSMUSG00000005983.16	1700037C18Rik	RIKEN cDNA 1700037C18 gene [Source:MGI Symbol;Acc:MGI:1920511]	16	protein_coding	105246059
ENSMUSG00000005983.16|1700037C18Rik	514.795821626834	0.023424166384487164	0.10039137802852756	0.5355155943815874	ENSMUSG00000005983.16	1700037C18Rik	RIKEN cDNA 1700037C18 gene [Source:MGI Symbol;Acc:MGI:1920511]	16	protein_coding	73261
ENSMUSG00000059939.14|9430015G10Rik	1381.1174319303093	-0.10981940134523517	0.11360216942591089	0.22240641980450973	ENSMUSG00000059939.14	9430015G10Rik	RIKEN cDNA 9430015G10 gene [Source:MGI Symbol;Acc:MGI:2444364]	4	protein_coding	230996
ENSMUSG00000025321.15|Itgb8	990.7570008114388	-0.02478691130151231	0.10610334128823196	0.5022543854860074	ENSMUSG00000025321.15	Itgb8	integrin beta 8 [Source:MGI Symbol;Acc:MGI:1338035]	12	protein_coding	320910
ENSMUSG00000112218.2|Gm18726	62.986926506189384	-0.06053940625923975	0.13590472870044934	0.3345033820395793	ENSMUSG00000112218.2	Gm18726	predicted gene, 18726 [Source:MGI Symbol;Acc:MGI:5010911]	12	processed_pseudogene	NA
ENSMUSG00000022528.9|Hes1	7351.4162732093955	0.03487648520895557	0.09288780549319779	0.4980551706968532	ENSMUSG00000022528.9	Hes1	hes family bHLH transcription factor 1 [Source:MGI Symbol;Acc:MGI:104853]	16	protein_coding	15205
ENSMUSG00000019984.17|Med23	5892.603182156894	0.025111230258381523	0.05777096263424701	0.6354401832434243	ENSMUSG00000019984.17	Med23	mediator complex subunit 23 [Source:MGI Symbol;Acc:MGI:1917458]	10	protein_coding	70208
ENSMUSG00000068964.6|Gm6361	71.16786091206279	-0.01822883695937839	0.1129313108226953	0.5115328440210045	ENSMUSG00000068964.6	Gm6361	predicted gene 6361 [Source:MGI Symbol;Acc:MGI:3646180]	15	processed_pseudogene	NA
ENSMUSG00000038335.14|Tsr1	6332.771069474756	0.027396514832947392	0.07864061405310885	0.6155752890379177	ENSMUSG00000038335.14	Tsr1	TSR1 20S rRNA accumulation [Source:MGI Symbol;Acc:MGI:2144566]	11	protein_coding	104662
ENSMUSG00000038344.15|Txlng	4767.877741816878	-0.0046802273990872055	0.07098212392922075	0.6369224927810093	ENSMUSG00000038344.15	Txlng	taxilin gamma [Source:MGI Symbol;Acc:MGI:3590652]	X	protein_coding	353170
ENSMUSG00000020393.17|Kremen1	50457.29892159295	0.07166833271002157	0.08729441163524355	0.3447975409267726	ENSMUSG00000020393.17	Kremen1	kringle containing transmembrane protein 1 [Source:MGI Symbol;Acc:MGI:1933988]	11	protein_coding	84035
ENSMUSG00000045045.8|Lrfn4	4745.540096722475	0.03338260560947957	0.07597339872494524	0.6107660509475019	ENSMUSG00000045045.8	Lrfn4	leucine rich repeat and fibronectin type III domain containing 4 [Source:MGI Symbol;Acc:MGI:2385612]	19	protein_coding	225875
ENSMUSG00000099470.2|Gm29340	38.740145416169256	0.002715640321267724	0.11589624759773506	0.5920598487849957	ENSMUSG00000099470.2	Gm29340	predicted gene 29340 [Source:MGI Symbol;Acc:MGI:5580046]	2	lncRNA	NA
ENSMUSG00000066406.17|Akap13	38222.7313197504	0.12039180336354396	0.10728785001305491	0.19499788687357097	ENSMUSG00000066406.17	Akap13	A kinase (PRKA) anchor protein 13 [Source:MGI Symbol;Acc:MGI:2676556]	7	protein_coding	75547
ENSMUSG00000020804.13|Aanat	26.761244320317374	-0.010189834042179982	0.11586699201910258	0.5434086312221469	ENSMUSG00000020804.13	Aanat	arylalkylamine N-acetyltransferase [Source:MGI Symbol;Acc:MGI:1328365]	11	protein_coding	11298
ENSMUSG00000028551.15|Cdkn2c	3543.8810284768815	0.017636509884603337	0.07847846662330399	0.6238066997475838	ENSMUSG00000028551.15	Cdkn2c	cyclin dependent kinase inhibitor 2C [Source:MGI Symbol;Acc:MGI:105388]	4	protein_coding	12580
ENSMUSG00000020964.15|Sel1l	25317.05720558041	0.08604704915644286	0.08166887057149418	0.2943523307717577	ENSMUSG00000020964.15	Sel1l	sel-1 suppressor of lin-12-like (C. elegans) [Source:MGI Symbol;Acc:MGI:1329016]	12	protein_coding	20338
ENSMUSG00000035342.15|Lzts2	23622.587744417073	-0.031150241194289857	0.08140010662683553	0.5970001441466701	ENSMUSG00000035342.15	Lzts2	leucine zipper, putative tumor suppressor 2 [Source:MGI Symbol;Acc:MGI:2385095]	19	protein_coding	226154
ENSMUSG00000022404.9|Slc25a17	4738.136555453862	0.05351931575858791	0.06286933712198985	0.520254808380014	ENSMUSG00000022404.9	Slc25a17	solute carrier family 25 (mitochondrial carrier, peroxisomal membrane protein), member 17 [Source:MGI Symbol;Acc:MGI:1342248]	15	protein_coding	20524
ENSMUSG00000091050.2|9330020H09Rik	147.2160052636802	-0.013991782288727293	0.11265360615232266	0.5360421455585127	ENSMUSG00000091050.2	9330020H09Rik	RIKEN cDNA 9330020H09 gene [Source:MGI Symbol;Acc:MGI:3704457]	15	lncRNA	NA
ENSMUSG00000114642.2|Gm5461	11.881429591163094	-0.028102804920747702	0.12120644137924813	0.4430593071319564	ENSMUSG00000114642.2	Gm5461	predicted gene 5461 [Source:MGI Symbol;Acc:MGI:3646225]	14	processed_pseudogene	NA
ENSMUSG00000074476.7|Spc24	1187.4534467315716	0.11563215877214295	0.13720010085320067	0.2154139127336007	ENSMUSG00000074476.7	Spc24	SPC24, NDC80 kinetochore complex component, homolog (S. cerevisiae) [Source:MGI Symbol;Acc:MGI:1914879]	9	protein_coding	67629
ENSMUSG00000117166.2|Gm18961	5.432153367113736	0.0038474211985555476	0.11703772346864846	0.5780171997736987	ENSMUSG00000117166.2	Gm18961	predicted gene, 18961 [Source:MGI Symbol;Acc:MGI:5011146]	17	processed_pseudogene	NA
ENSMUSG00000006931.16|P3h4	10694.718810390064	-0.03135216377313961	0.08779966508316751	0.548680460462311	ENSMUSG00000006931.16	P3h4	prolyl 3-hydroxylase family member 4 (non-enzymatic) [Source:MGI Symbol;Acc:MGI:1913430]	11	protein_coding	66180
ENSMUSG00000037010.8|Apln	6141.712104078768	0.4581311597460107	0.20736445653965835	0.01221572182854566	ENSMUSG00000037010.8	Apln	apelin [Source:MGI Symbol;Acc:MGI:1353624]	X	protein_coding	30878
ENSMUSG00000015085.9|Entpd2	7668.397556499063	-0.21341143982283933	0.09218776868467328	0.036685814237662456	ENSMUSG00000015085.9	Entpd2	ectonucleoside triphosphate diphosphohydrolase 2 [Source:MGI Symbol;Acc:MGI:1096863]	2	protein_coding	12496
ENSMUSG00000084799.8|Ino80dos	1395.4022270055323	-0.023132149938259856	0.11014134262702474	0.49655558900700175	ENSMUSG00000084799.8	Ino80dos	INO80 complex subunit D, opposite strand [Source:MGI Symbol;Acc:MGI:3651861]	1	lncRNA	100380944
ENSMUSG00000030786.19|Itgam	2436.6076608724707	0.037898933516052696	0.09989522980730979	0.45543347862247807	ENSMUSG00000030786.19	Itgam	integrin alpha M [Source:MGI Symbol;Acc:MGI:96607]	7	protein_coding	16409
ENSMUSG00000090665.3|Gad1-ps	17.717394003084706	-0.008512505235009299	0.11669825392458696	0.5503488834851665	ENSMUSG00000090665.3	Gad1-ps	glutamate decarboxylase 1, pseudogene [Source:MGI Symbol;Acc:MGI:95633]	10	processed_pseudogene	NA
ENSMUSG00000029279.16|Brdt	335.3932179400627	-0.05147583363061334	0.11891138187888159	0.372640219087916	ENSMUSG00000029279.16	Brdt	bromodomain, testis-specific [Source:MGI Symbol;Acc:MGI:1891374]	5	protein_coding	114642
ENSMUSG00000083705.3|Gm8624	35.99537074559403	-0.0014848102275950683	0.11457901201064424	0.6071489393621086	ENSMUSG00000083705.3	Gm8624	predicted gene 8624 [Source:MGI Symbol;Acc:MGI:3646811]	11	transcribed_processed_pseudogene	667423
ENSMUSG00000106547.2|B230303O12Rik	431.6021228342532	-0.7639912370013059	0.2923170478433474	0.0029465678204908022	ENSMUSG00000106547.2	B230303O12Rik	RIKEN cDNA B230303O12 gene [Source:MGI Symbol;Acc:MGI:2442644]	5	lncRNA	NA
ENSMUSG00000015357.11|Clpx	34407.81268426125	-0.008072919415353904	0.07830167240983413	0.6300712401031952	ENSMUSG00000015357.11	Clpx	caseinolytic mitochondrial matrix peptidase chaperone subunit [Source:MGI Symbol;Acc:MGI:1346017]	9	protein_coding	270166
ENSMUSG00000020782.19|Llgl2	4496.847738367891	0.09449885264443741	0.0789768465343116	0.26532787684680414	ENSMUSG00000020782.19	Llgl2	LLGL2 scribble cell polarity complex component [Source:MGI Symbol;Acc:MGI:1918843]	11	protein_coding	217325
ENSMUSG00000003051.14|Elf3	5.147873506933844	-0.004653513516239524	0.11716577447794209	0.5720988289163702	ENSMUSG00000003051.14	Elf3	E74-like factor 3 [Source:MGI Symbol;Acc:MGI:1101781]	1	protein_coding	13710
ENSMUSG00000085289.2|Gm15337	234.86315624717705	-0.013080342955592192	0.11210591273834342	0.5434970883209096	ENSMUSG00000085289.2	Gm15337	predicted gene 15337 [Source:MGI Symbol;Acc:MGI:3705103]	18	lncRNA	NA
ENSMUSG00000117873.2|Gm45928	5.866217625353612	-0.0034288419329035614	0.1171538662342039	0.5802925288181965	ENSMUSG00000117873.2	Gm45928	predicted gene, 45928 [Source:MGI Symbol;Acc:MGI:5825565]	19	protein_coding	NA
ENSMUSG00000051855.16|Mest	1720.5826574743814	-0.0758593477680547	0.13361065268989047	0.29776012510538735	ENSMUSG00000051855.16	Mest	mesoderm specific transcript [Source:MGI Symbol;Acc:MGI:96968]	6	protein_coding	17294
ENSMUSG00000034083.17|Ccdc174	3210.196092210939	0.05004011249039842	0.05934575516540209	0.593735000698405	ENSMUSG00000034083.17	Ccdc174	coiled-coil domain containing 174 [Source:MGI Symbol;Acc:MGI:2444652]	6	protein_coding	232236
ENSMUSG00000071112.13|Spx	45.50333374246013	-0.04298083742428529	0.12677250250195396	0.38703125308206615	ENSMUSG00000071112.13	Spx	spexin hormone [Source:MGI Symbol;Acc:MGI:2442262]	6	protein_coding	319552
ENSMUSG00000021234.10|Fam161b	3514.7815784255167	-0.22074019279910267	0.1408472641520419	0.0717879373782423	ENSMUSG00000021234.10	Fam161b	family with sequence similarity 161, member B [Source:MGI Symbol;Acc:MGI:2443027]	12	protein_coding	217705
ENSMUSG00000040359.15|Ufl1	10864.04667516668	0.02293056255224675	0.06352444346809019	0.6318730147682158	ENSMUSG00000040359.15	Ufl1	UFM1 specific ligase 1 [Source:MGI Symbol;Acc:MGI:1914740]	4	protein_coding	67490
ENSMUSG00000089776.2|Gm15684	104.2449652109612	-0.01633710320888299	0.11532520205236968	0.5122317436433861	ENSMUSG00000089776.2	Gm15684	predicted gene 15684 [Source:MGI Symbol;Acc:MGI:3783126]	8	lncRNA	NA
ENSMUSG00000022064.11|Pibf1	2582.5702171914318	-0.06256578600508658	0.08483346909634071	0.38405406122908436	ENSMUSG00000022064.11	Pibf1	progesterone immunomodulatory binding factor 1 [Source:MGI Symbol;Acc:MGI:1261910]	14	protein_coding	52023
ENSMUSG00000003184.16|Irf3	9920.877850058145	-0.14244475620121672	0.08341863703224911	0.12633804770060322	ENSMUSG00000003184.16	Irf3	interferon regulatory factor 3 [Source:MGI Symbol;Acc:MGI:1859179]	7	protein_coding	54131
ENSMUSG00000096488.2|Gm10409	55.888994826551354	-0.010121865956263333	0.11503570148870758	0.5482959742859239	ENSMUSG00000096488.2	Gm10409	predicted gene 10409 [Source:MGI Symbol;Acc:MGI:3710610]	14	protein_coding	NA
ENSMUSG00000065818.3|Snord35a	29.820474889845954	-0.03153800259614813	0.1198948681823607	0.4339535287014523	ENSMUSG00000065818.3	Snord35a	small nucleolar RNA, C/D box 35A [Source:MGI Symbol;Acc:MGI:1351319]	7	snoRNA	27211
ENSMUSG00000042298.19|Ttc19	15410.386045854077	0.3186918251012933	0.09590719989837919	0.002831679356558526	ENSMUSG00000042298.19	Ttc19	tetratricopeptide repeat domain 19 [Source:MGI Symbol;Acc:MGI:1920045]	11	protein_coding	72795
ENSMUSG00000111539.2|Gm48372	10.134220377290136	0.008560864608891891	0.11710409308959169	0.5478103345441485	ENSMUSG00000111539.2	Gm48372	predicted gene, 48372 [Source:MGI Symbol;Acc:MGI:6097846]	10	TEC	NA
ENSMUSG00000073062.4|Zxdb	2000.0178297275	0.005795499468766098	0.07207060640353066	0.6358548107160137	ENSMUSG00000073062.4	Zxdb	zinc finger, X-linked, duplicated B [Source:MGI Symbol;Acc:MGI:3694898]	X	protein_coding	668166
ENSMUSG00000078681.11|Tm2d3	2918.341917861169	-0.07997475528878654	0.08084043651244173	0.32021590113029713	ENSMUSG00000078681.11	Tm2d3	TM2 domain containing 3 [Source:MGI Symbol;Acc:MGI:1915884]	7	protein_coding	68634
ENSMUSG00000000958.11|Slc7a7	1044.8499457057353	-0.031009036225363832	0.10623741895266928	0.47013380579061675	ENSMUSG00000000958.11	Slc7a7	solute carrier family 7 (cationic amino acid transporter, y+ system), member 7 [Source:MGI Symbol;Acc:MGI:1337120]	14	protein_coding	20540
ENSMUSG00000109715.2|Gm45606	289.6858001388213	0.024047181577567984	0.11168543097466889	0.4861064284219218	ENSMUSG00000109715.2	Gm45606	predicted gene 45606 [Source:MGI Symbol;Acc:MGI:5791442]	11	lncRNA	NA
ENSMUSG00000047022.19|Mipol1	1124.8519899546175	0.1274148991640191	0.11999397203241231	0.18503514580777092	ENSMUSG00000047022.19	Mipol1	mirror-image polydactyly 1 [Source:MGI Symbol;Acc:MGI:1920740]	12	protein_coding	73490
ENSMUSG00000087522.4|Gm371	31.901069971067148	0.006168309428241031	0.1157017910474862	0.570071064960447	ENSMUSG00000087522.4	Gm371	predicted pseudogene 371 [Source:MGI Symbol;Acc:MGI:2685217]	X	processed_pseudogene	NA
ENSMUSG00000038072.15|Galnt11	7965.495174382988	0.011392784034356642	0.05848880763833695	0.6409668864872904	ENSMUSG00000038072.15	Galnt11	polypeptide N-acetylgalactosaminyltransferase 11 [Source:MGI Symbol;Acc:MGI:2444392]	5	protein_coding	231050
ENSMUSG00000020196.11|Cabin1	12696.7385545649	-0.04382012445607277	0.07479376537150784	0.5278891190754983	ENSMUSG00000020196.11	Cabin1	calcineurin binding protein 1 [Source:MGI Symbol;Acc:MGI:1298375]	10	protein_coding	104248
ENSMUSG00000117919.2|Gm41717	739.6077360812096	-0.005408980116894655	0.10424493224331936	0.6140747022123102	ENSMUSG00000117919.2	Gm41717	predicted gene, 41717 [Source:MGI Symbol;Acc:MGI:5624602]	18	lncRNA	105246427
ENSMUSG00000046062.6|Ppp1r15b	11284.746707008608	-0.04156978628391418	0.06594130539858699	0.612096410317215	ENSMUSG00000046062.6	Ppp1r15b	protein phosphatase 1, regulatory subunit 15B [Source:MGI Symbol;Acc:MGI:2444211]	1	protein_coding	108954
ENSMUSG00000026100.7|Mstn	206.42694022593702	0.04531379610815066	0.1269469507695576	0.38045987226161826	ENSMUSG00000026100.7	Mstn	myostatin [Source:MGI Symbol;Acc:MGI:95691]	1	protein_coding	17700
ENSMUSG00000053914.10|Kdm4d	9.377859187834972	-0.01852179477693981	0.11911573544471804	0.4881256440249089	ENSMUSG00000053914.10	Kdm4d	lysine (K)-specific demethylase 4D [Source:MGI Symbol;Acc:MGI:3606484]	9	protein_coding	244694
ENSMUSG00000062753.15|AI413582	1466.8743965421406	-0.02809176513359581	0.07087220314204505	0.6219809073183218	ENSMUSG00000062753.15	AI413582	expressed sequence AI413582 [Source:MGI Symbol;Acc:MGI:2146839]	17	protein_coding	106672
ENSMUSG00000117751.2|Gm50256	9.344790695298101	0.0025320192918754513	0.11625874013064194	0.5913233117322871	ENSMUSG00000117751.2	Gm50256	predicted gene, 50256 [Source:MGI Symbol;Acc:MGI:6303077]	18	TEC	NA
ENSMUSG00000029428.14|Stx2	5971.368550393576	-0.1511555606420345	0.0909099265440852	0.1162071391114808	ENSMUSG00000029428.14	Stx2	syntaxin 2 [Source:MGI Symbol;Acc:MGI:108059]	5	protein_coding	13852
ENSMUSG00000085603.4|Gm11346	84.69355285925553	-0.10727982854629989	0.19311730039446434	0.23551222756476275	ENSMUSG00000085603.4	Gm11346	predicted gene 11346 [Source:MGI Symbol;Acc:MGI:1923274]	13	transcribed_processed_pseudogene	NA
ENSMUSG00000030284.12|Creld1	11126.681413960581	-0.05999531709794791	0.07888874820429019	0.4095027907946872	ENSMUSG00000030284.12	Creld1	cysteine-rich with EGF-like domains 1 [Source:MGI Symbol;Acc:MGI:2152539]	6	protein_coding	171508
ENSMUSG00000109136.2|Gm45114	300.088076297545	-0.6430148650061502	0.2943373960931555	0.009640521316968726	ENSMUSG00000109136.2	Gm45114	predicted gene 45114 [Source:MGI Symbol;Acc:MGI:5753690]	7	TEC	NA
ENSMUSG00000087206.2|Gm16175	15.362584129964477	0.02053388407047575	0.11763387526031929	0.4834152991600579	ENSMUSG00000087206.2	Gm16175	predicted gene 16175 [Source:MGI Symbol;Acc:MGI:3801805]	7	lncRNA	NA
ENSMUSG00000096459.2|Ighv9-3	5.314703923516444	0.009054091940287574	0.11758498085541733	0.5422838052707742	ENSMUSG00000096459.2	Ighv9-3	immunoglobulin heavy variable V9-3 [Source:MGI Symbol;Acc:MGI:3642720]	12	IG_V_gene	NA
ENSMUSG00000088781.3|Gm25373	9.037243680110604	-0.003663758971997276	0.1164706508670816	0.5825288278997792	ENSMUSG00000088781.3	Gm25373	predicted gene, 25373 [Source:MGI Symbol;Acc:MGI:5455150]	6	snoRNA	NA
ENSMUSG00000099422.5|Gm4275	5.3525712404547585	-0.0068332253491931	0.11710248521391407	0.5584696800863069	ENSMUSG00000099422.5	Gm4275	predicted gene 4275 [Source:MGI Symbol;Acc:MGI:3782452]	7	transcribed_unitary_pseudogene	NA
ENSMUSG00000117994.2|Gm5820	63.811681166807496	-0.002555803345987877	0.11333857969755265	0.6071031068794213	ENSMUSG00000117994.2	Gm5820	predicted gene 5820 [Source:MGI Symbol;Acc:MGI:3646292]	18	lncRNA	545253
ENSMUSG00000093413.3|Snora15	9.890403771565161	-0.005312740723745444	0.11663764207770881	0.5706325900877174	ENSMUSG00000093413.3	Snora15	small nucleolar RNA, H/ACA box 15 [Source:MGI Symbol;Acc:MGI:3819490]	5	snoRNA	NA
ENSMUSG00000031007.3|Atp6ap2	6645.653541705811	-0.023086788102942672	0.06764856343413922	0.6283893031480688	ENSMUSG00000031007.3	Atp6ap2	ATPase, H+ transporting, lysosomal accessory protein 2 [Source:MGI Symbol;Acc:MGI:1917745]	X	protein_coding	70495
ENSMUSG00000101452.2|Gm28530	26.227764591195488	0.02484717748980455	0.11916117079429711	0.4603835554639769	ENSMUSG00000101452.2	Gm28530	predicted gene 28530 [Source:MGI Symbol;Acc:MGI:5579236]	9	processed_pseudogene	NA
ENSMUSG00000024776.19|Stambpl1	1046.125208922965	0.02042417254884154	0.09368289519900781	0.5999576672016962	ENSMUSG00000024776.19	Stambpl1	STAM binding protein like 1 [Source:MGI Symbol;Acc:MGI:1923880]	19	protein_coding	76630
ENSMUSG00000033319.6|Fem1c	9074.70670889059	0.015756553501938903	0.06629980119848324	0.634288915929685	ENSMUSG00000033319.6	Fem1c	fem 1 homolog c [Source:MGI Symbol;Acc:MGI:2444737]	18	protein_coding	240263
ENSMUSG00000100706.7|Gm19744	16.88070698238303	-0.01031001562504849	0.11700694604339716	0.5381604573968727	ENSMUSG00000100706.7	Gm19744	predicted gene, 19744 [Source:MGI Symbol;Acc:MGI:5011929]	8	lncRNA	NA
ENSMUSG00000112758.2|Gm36172	12.761370048100362	-0.005311458687535404	0.11621746122405051	0.5728200592294154	ENSMUSG00000112758.2	Gm36172	predicted gene, 36172 [Source:MGI Symbol;Acc:MGI:5595331]	10	lncRNA	NA
ENSMUSG00000029275.19|Gfi1	27.27972372469637	-0.0130107042943317	0.11720163460781088	0.5220878488115988	ENSMUSG00000029275.19	Gfi1	growth factor independent 1 transcription repressor [Source:MGI Symbol;Acc:MGI:103170]	5	protein_coding	14581
ENSMUSG00000054280.15|Prr14l	4043.0109256497453	-0.08376627023759282	0.06815157499737025	0.31711728760158225	ENSMUSG00000054280.15	Prr14l	proline rich 14-like [Source:MGI Symbol;Acc:MGI:2443658]	5	protein_coding	215476
ENSMUSG00000108437.2|Gm19366	30.727699457556373	-0.011695116201266648	0.11615483301753028	0.5340667142908847	ENSMUSG00000108437.2	Gm19366	predicted gene, 19366 [Source:MGI Symbol;Acc:MGI:5011551]	7	processed_pseudogene	NA
ENSMUSG00000090475.2|Gm6245	9.052075923468232	0.0035159008504226977	0.11662922845158977	0.5826735656832249	ENSMUSG00000090475.2	Gm6245	predicted gene 6245 [Source:MGI Symbol;Acc:MGI:3646756]	13	processed_pseudogene	NA
ENSMUSG00000105402.5|Gm3716	58.698415265889224	0.017412466766825566	0.11491119291658164	0.5083432361035408	ENSMUSG00000105402.5	Gm3716	predicted gene 3716 [Source:MGI Symbol;Acc:MGI:3781892]	5	lncRNA	100042198
ENSMUSG00000066798.4|Zbtb6	2766.982840676333	-0.06253577102804034	0.06945997798636075	0.42172085966963174	ENSMUSG00000066798.4	Zbtb6	zinc finger and BTB domain containing 6 [Source:MGI Symbol;Acc:MGI:2442998]	2	protein_coding	241322
ENSMUSG00000051503.3|Gm6583	31.04233268384447	0.001639616587471658	0.11423529318101974	0.6075152148229747	ENSMUSG00000051503.3	Gm6583	predicted gene 6583 [Source:MGI Symbol;Acc:MGI:3648511]	5	protein_coding	625424
ENSMUSG00000115095.2|Gm49311	10.567359467741658	-9.981661761041857e-4	0.11670348594018222	0.599012391662774	ENSMUSG00000115095.2	Gm49311	predicted gene, 49311 [Source:MGI Symbol;Acc:MGI:6118815]	15	TEC	NA
ENSMUSG00000027809.15|Etfdh	180776.20560996467	0.09726274059870715	0.09570147566955443	0.2522421125709353	ENSMUSG00000027809.15	Etfdh	electron transferring flavoprotein, dehydrogenase [Source:MGI Symbol;Acc:MGI:106100]	3	protein_coding	66841
ENSMUSG00000104708.2|Gm42503	40.070431980314645	-0.014462716801637127	0.11500902801191598	0.5231810586653413	ENSMUSG00000104708.2	Gm42503	predicted gene 42503 [Source:MGI Symbol;Acc:MGI:5662640]	5	TEC	NA
ENSMUSG00000033152.14|Podxl2	3658.2668748883502	-0.002321552845455443	0.07930957552869079	0.632615743062578	ENSMUSG00000033152.14	Podxl2	podocalyxin-like 2 [Source:MGI Symbol;Acc:MGI:2442488]	6	protein_coding	319655
ENSMUSG00000014980.15|Tsen15	3950.070063660121	-0.05318650806500214	0.07784146841407462	0.4463884057199977	ENSMUSG00000014980.15	Tsen15	tRNA splicing endonuclease subunit 15 [Source:MGI Symbol;Acc:MGI:1913887]	1	protein_coding	66637
ENSMUSG00000036109.18|Mbnl3	109.10401430026313	-0.09520395178557645	0.1717207085572055	0.2520542729439201	ENSMUSG00000036109.18	Mbnl3	muscleblind like splicing factor 3 [Source:MGI Symbol;Acc:MGI:2444912]	X	protein_coding	171170
ENSMUSG00000078795.3|Ceacam15	29.359512102168406	0.012000197423550298	0.11578717079372043	0.5339257977557874	ENSMUSG00000078795.3	Ceacam15	carcinoembryonic antigen-related cell adhesion molecule 15 [Source:MGI Symbol;Acc:MGI:2141810]	7	protein_coding	101434
ENSMUSG00000036880.11|Acaa2	229064.6494084113	0.15456313179924083	0.09888588606991056	0.11789180960579926	ENSMUSG00000036880.11	Acaa2	acetyl-Coenzyme A acyltransferase 2 (mitochondrial 3-oxoacyl-Coenzyme A thiolase) [Source:MGI Symbol;Acc:MGI:1098623]	18	protein_coding	52538
ENSMUSG00000098811.3|Mir6913	7.3228528239877635	0.0012483451176622928	0.1163067693994126	0.5996952875003896	ENSMUSG00000098811.3	Mir6913	microRNA 6913 [Source:MGI Symbol;Acc:MGI:5531170]	10	miRNA	102466763
ENSMUSG00000026664.8|Phyh	151359.63043552995	0.1093368604511914	0.07682855525886999	0.21370555481044912	ENSMUSG00000026664.8	Phyh	phytanoyl-CoA hydroxylase [Source:MGI Symbol;Acc:MGI:891978]	2	protein_coding	16922
ENSMUSG00000025290.18|Rps24	86154.37136282341	-0.040841045219991635	0.06479161939090597	0.6145223485701694	ENSMUSG00000025290.18	Rps24	ribosomal protein S24 [Source:MGI Symbol;Acc:MGI:98147]	14	protein_coding	20088
ENSMUSG00000099094.2|Gm19569	13.034603260948158	-0.008641625326405108	0.11675843002580007	0.5491631716237966	ENSMUSG00000099094.2	Gm19569	predicted gene, 19569 [Source:MGI Symbol;Acc:MGI:5011754]	9	lncRNA	NA
ENSMUSG00000098066.3|Gm26944	237.14199363116995	-0.025078774335994748	0.10986703905886397	0.487118647270555	ENSMUSG00000098066.3	Gm26944	predicted gene, 26944 [Source:MGI Symbol;Acc:MGI:5504059]	7	lncRNA	NA
ENSMUSG00000026727.11|Rsu1	8216.656093796892	-0.02346977249078751	0.06032261440516757	0.6342457204323495	ENSMUSG00000026727.11	Rsu1	Ras suppressor protein 1 [Source:MGI Symbol;Acc:MGI:103040]	2	protein_coding	20163
ENSMUSG00000037833.15|Sh2d4b	108.38625171469523	0.027006144023372456	0.1163542872391583	0.4586522034366261	ENSMUSG00000037833.15	Sh2d4b	SH2 domain containing 4B [Source:MGI Symbol;Acc:MGI:1925182]	14	protein_coding	328381
ENSMUSG00000001228.15|Uhrf1	575.1898501898353	-0.002755282935083894	0.09911692604169797	0.6199443100299471	ENSMUSG00000001228.15	Uhrf1	ubiquitin-like, containing PHD and RING finger domains, 1 [Source:MGI Symbol;Acc:MGI:1338889]	17	protein_coding	18140
ENSMUSG00000085471.2|4933423P22Rik	10.430989978723805	-0.003074996121600603	0.11693467925279642	0.5839689682147859	ENSMUSG00000085471.2	4933423P22Rik	RIKEN cDNA 4933423P22 gene [Source:MGI Symbol;Acc:MGI:1918408]	2	lncRNA	NA
ENSMUSG00000032355.17|Mlip	25683.631126267435	0.1460948861920166	0.09571243797086178	0.13282975706687766	ENSMUSG00000032355.17	Mlip	muscular LMNA-interacting protein [Source:MGI Symbol;Acc:MGI:1916892]	9	protein_coding	69642
ENSMUSG00000024897.10|Apba1	3058.1576500327133	-0.28113270061127454	0.14891746794664135	0.03779112925833328	ENSMUSG00000024897.10	Apba1	amyloid beta (A4) precursor protein binding, family A, member 1 [Source:MGI Symbol;Acc:MGI:1860297]	19	protein_coding	319924
ENSMUSG00000079534.2|Pwwp4c	48.21921551245201	0.005001701976743628	0.11622530782207298	0.5748545842277251	ENSMUSG00000079534.2	Pwwp4c	PWWP domain containing 4C [Source:MGI Symbol;Acc:MGI:3645126]	X	protein_coding	434797
ENSMUSG00000034773.17|Hrob	115.7949196677336	-0.005982160694283435	0.11169485649067432	0.593653284469299	ENSMUSG00000034773.17	Hrob	homologous recombination factor with OB-fold [Source:MGI Symbol;Acc:MGI:2387601]	11	protein_coding	217216
ENSMUSG00000040489.6|Sox30	190.36161117072055	-0.02863644727787198	0.11300208311862851	0.4606904726674846	ENSMUSG00000040489.6	Sox30	SRY (sex determining region Y)-box 30 [Source:MGI Symbol;Acc:MGI:1341157]	11	protein_coding	214105
ENSMUSG00000037705.14|Tecta	29.97548184490162	-0.011566349442916353	0.11637096524857646	0.533847453976641	ENSMUSG00000037705.14	Tecta	tectorin alpha [Source:MGI Symbol;Acc:MGI:109575]	9	protein_coding	21683
ENSMUSG00000031639.13|Tlr3	4091.5931486189306	0.01933393820969888	0.07731569683653906	0.6234446445242212	ENSMUSG00000031639.13	Tlr3	toll-like receptor 3 [Source:MGI Symbol;Acc:MGI:2156367]	8	protein_coding	142980
ENSMUSG00000078532.10|Nkain1	1787.210882235493	0.8907424034407239	0.14208021405410187	1.1356566581903172e-9	ENSMUSG00000078532.10	Nkain1	Na+/K+ transporting ATPase interacting 1 [Source:MGI Symbol;Acc:MGI:1914399]	4	protein_coding	67149
ENSMUSG00000063193.10|Cd300lb	348.9347777920199	-0.06786962497711486	0.13654377102856005	0.31632819403391865	ENSMUSG00000063193.10	Cd300lb	CD300 molecule like family member B [Source:MGI Symbol;Acc:MGI:2685099]	11	protein_coding	217304
ENSMUSG00000025616.15|Usp16	12491.492641162133	0.03199302610797609	0.06783191237244544	0.62123438855399	ENSMUSG00000025616.15	Usp16	ubiquitin specific peptidase 16 [Source:MGI Symbol;Acc:MGI:1921362]	16	protein_coding	74112
ENSMUSG00000025283.16|Sat1	8306.498249197524	-0.12395324516246786	0.10375362633365122	0.1843892540942935	ENSMUSG00000025283.16	Sat1	spermidine/spermine N1-acetyl transferase 1 [Source:MGI Symbol;Acc:MGI:98233]	X	protein_coding	20229
ENSMUSG00000044296.11|Zfp879	584.5743510741892	0.039383323732479956	0.09462182945683198	0.465767003150432	ENSMUSG00000044296.11	Zfp879	zinc finger protein 879 [Source:MGI Symbol;Acc:MGI:3053099]	11	protein_coding	214779
ENSMUSG00000026942.14|Traf2	4988.631072010816	-0.02343609317040947	0.06137202561940767	0.633331533315746	ENSMUSG00000026942.14	Traf2	TNF receptor-associated factor 2 [Source:MGI Symbol;Acc:MGI:101835]	2	protein_coding	22030
ENSMUSG00000026502.14|Desi2	8359.612677883419	0.16468788389822514	0.08034143392424271	0.07731542498568664	ENSMUSG00000026502.14	Desi2	desumoylating isopeptidase 2 [Source:MGI Symbol;Acc:MGI:1926075]	1	protein_coding	78825
ENSMUSG00000003559.9|As3mt	15796.510144661876	0.10785921466497157	0.08011743189760666	0.21927164717128997	ENSMUSG00000003559.9	As3mt	arsenite methyltransferase [Source:MGI Symbol;Acc:MGI:1929882]	19	protein_coding	57344
ENSMUSG00000009734.19|Pou6f2	21.165137350931964	0.016762578993774493	0.11732659657221821	0.5026708281663498	ENSMUSG00000009734.19	Pou6f2	POU domain, class 6, transcription factor 2 [Source:MGI Symbol;Acc:MGI:2443631]	13	protein_coding	218030
ENSMUSG00000112352.2|Gm40617	23.714782308390355	0.008244491143804067	0.11540155952918273	0.5582301633540002	ENSMUSG00000112352.2	Gm40617	predicted gene, 40617 [Source:MGI Symbol;Acc:MGI:5623502]	10	lncRNA	105245123
ENSMUSG00000066637.3|Ttc32	3516.8365102522616	0.05205480305722159	0.09656894614095995	0.4052876873212508	ENSMUSG00000066637.3	Ttc32	tetratricopeptide repeat domain 32 [Source:MGI Symbol;Acc:MGI:1922766]	12	protein_coding	75516
ENSMUSG00000047777.10|Phf13	2219.0951158620364	0.005098441515999586	0.09127767783514804	0.6232005505908093	ENSMUSG00000047777.10	Phf13	PHD finger protein 13 [Source:MGI Symbol;Acc:MGI:2446217]	4	protein_coding	230936
ENSMUSG00000021488.9|Nsd1	25179.0445115789	0.047612436814078875	0.058487138316355845	0.613001526122999	ENSMUSG00000021488.9	Nsd1	nuclear receptor-binding SET-domain protein 1 [Source:MGI Symbol;Acc:MGI:1276545]	13	protein_coding	18193
ENSMUSG00000016933.18|Plcg1	26004.508175047504	0.028210304088043592	0.06555408098553511	0.6260970327380313	ENSMUSG00000016933.18	Plcg1	phospholipase C, gamma 1 [Source:MGI Symbol;Acc:MGI:97615]	2	protein_coding	18803
ENSMUSG00000091742.3|Gm5093	25.807138102534797	-0.009614107083800108	0.11562885682698146	0.5485951103447069	ENSMUSG00000091742.3	Gm5093	predicted gene 5093 [Source:MGI Symbol;Acc:MGI:3644404]	17	processed_pseudogene	NA
ENSMUSG00000115643.2|Gm49011	15.27066248171673	0.019596191671110322	0.11800680594182508	0.4868300024691246	ENSMUSG00000115643.2	Gm49011	predicted gene, 49011 [Source:MGI Symbol;Acc:MGI:6118369]	14	processed_pseudogene	NA
ENSMUSG00000052214.10|Opa3	28357.336220388064	0.3399423540993524	0.09153612361495608	0.0011202065841609858	ENSMUSG00000052214.10	Opa3	optic atrophy 3 [Source:MGI Symbol;Acc:MGI:2686271]	7	protein_coding	403187
ENSMUSG00000059866.14|Tnip2	4488.34412300452	2.62328295838805e-4	0.07929762697100926	0.6337501125378647	ENSMUSG00000059866.14	Tnip2	TNFAIP3 interacting protein 2 [Source:MGI Symbol;Acc:MGI:2386643]	5	protein_coding	231130
ENSMUSG00000063754.8|Gm10136	133.4450129864599	0.003406666107893438	0.11099977344130037	0.6097345472095055	ENSMUSG00000063754.8	Gm10136	predicted pseudogene 10136 [Source:MGI Symbol;Acc:MGI:3704242]	19	processed_pseudogene	NA
ENSMUSG00000117669.2|Gm5509	8.396601635526563	-0.0040547345384947114	0.11657580461526271	0.5791312228449303	ENSMUSG00000117669.2	Gm5509	predicted gene 5509 [Source:MGI Symbol;Acc:MGI:3645239]	18	processed_pseudogene	NA
ENSMUSG00000025907.15|Rb1cc1	22580.328840461676	0.13421905190804773	0.09047128757999283	0.15205550123698425	ENSMUSG00000025907.15	Rb1cc1	RB1-inducible coiled-coil 1 [Source:MGI Symbol;Acc:MGI:1341850]	1	protein_coding	12421
ENSMUSG00000097462.8|9530026P05Rik	1181.0305710846412	-0.311184599617361	0.12433106051171673	0.013403084868761714	ENSMUSG00000097462.8	9530026P05Rik	RIKEN cDNA 9530026P05 gene [Source:MGI Symbol;Acc:MGI:1924659]	6	lncRNA	330385
ENSMUSG00000026510.11|Trp53bp2	4526.874069509579	0.08967842188758918	0.08274201332106951	0.28117745495382174	ENSMUSG00000026510.11	Trp53bp2	transformation related protein 53 binding protein 2 [Source:MGI Symbol;Acc:MGI:2138319]	1	protein_coding	209456
ENSMUSG00000105514.2|Gm42913	94.51660141230754	0.013442949952500912	0.11398858938656259	0.5334551409385151	ENSMUSG00000105514.2	Gm42913	predicted gene 42913 [Source:MGI Symbol;Acc:MGI:5663050]	5	TEC	NA
ENSMUSG00000036216.6|Leap2	9.965715602995452	-0.01857552784075275	0.11837345687897775	0.4901236470141224	ENSMUSG00000036216.6	Leap2	liver-expressed antimicrobial peptide 2 [Source:MGI Symbol;Acc:MGI:2672795]	11	protein_coding	259301
ENSMUSG00000087163.2|Gm16230	12.948817337607785	-0.010181696807060533	0.1170754163975742	0.5385716065133721	ENSMUSG00000087163.2	Gm16230	predicted gene 16230 [Source:MGI Symbol;Acc:MGI:3802022]	10	lncRNA	NA
ENSMUSG00000103473.2|Gm37696	19.936460908946493	0.02683277645433219	0.1194142492701903	0.45172092357565746	ENSMUSG00000103473.2	Gm37696	predicted gene, 37696 [Source:MGI Symbol;Acc:MGI:5610924]	3	lncRNA	NA
ENSMUSG00000106427.2|Gm42820	29.921092327497163	0.0072866501426598574	0.11581057732723223	0.5623504259371982	ENSMUSG00000106427.2	Gm42820	predicted gene 42820 [Source:MGI Symbol;Acc:MGI:5662957]	3	TEC	NA
ENSMUSG00000073063.4|Hbq1b	12.646868338925826	-0.008187774366455333	0.11682717377364232	0.5516644053440805	ENSMUSG00000073063.4	Hbq1b	hemoglobin, theta 1B [Source:MGI Symbol;Acc:MGI:3613460]	11	protein_coding	544763
ENSMUSG00000030766.16|Arhgap17	6571.469592058067	-0.0833749696322734	0.06455725192554584	0.32309610318830684	ENSMUSG00000030766.16	Arhgap17	Rho GTPase activating protein 17 [Source:MGI Symbol;Acc:MGI:1917747]	7	protein_coding	70497
ENSMUSG00000105368.2|Gm43759	314.3311250671229	0.006758913141177535	0.1108691188852851	0.5932029262333721	ENSMUSG00000105368.2	Gm43759	predicted gene 43759 [Source:MGI Symbol;Acc:MGI:5663896]	5	TEC	NA
ENSMUSG00000042988.11|Notum	145.62918948702557	-0.08030615702195974	0.14875971229649027	0.2833496963196944	ENSMUSG00000042988.11	Notum	notum palmitoleoyl-protein carboxylesterase [Source:MGI Symbol;Acc:MGI:1924833]	11	protein_coding	77583
ENSMUSG00000056856.15|Jakmip3	148.3883526588087	-0.014614901868137119	0.115703099081134	0.5192618404320286	ENSMUSG00000056856.15	Jakmip3	janus kinase and microtubule interacting protein 3 [Source:MGI Symbol;Acc:MGI:1921254]	7	protein_coding	74004
ENSMUSG00000044707.8|Ccnjl	386.58156042638024	-0.009034809516290319	0.10238022179288198	0.612367713537388	ENSMUSG00000044707.8	Ccnjl	cyclin J-like [Source:MGI Symbol;Acc:MGI:2685723]	11	protein_coding	380694
ENSMUSG00000027466.16|Rbck1	16572.610549374007	-0.08714983462445906	0.05712474514177937	0.31267449421197013	ENSMUSG00000027466.16	Rbck1	RanBP-type and C3HC4-type zinc finger containing 1 [Source:MGI Symbol;Acc:MGI:1344372]	2	protein_coding	24105
ENSMUSG00000108228.3|6430584L05Rik	114.0824632776695	-0.09519110191130177	0.15762233970098158	0.2530389140981926	ENSMUSG00000108228.3	6430584L05Rik	RIKEN cDNA 6430584L05 gene [Source:MGI Symbol;Acc:MGI:5439415]	6	lncRNA	330324
ENSMUSG00000047766.16|Lrrc49	1889.8452036011777	-0.29704555359978696	0.10357248191396946	0.007800935237592182	ENSMUSG00000047766.16	Lrrc49	leucine rich repeat containing 49 [Source:MGI Symbol;Acc:MGI:2442689]	9	protein_coding	102747
ENSMUSG00000099242.2|Obox4-ps3	6.199076282192377	-0.002795181230650573	0.11691995149695265	0.585936956205015	ENSMUSG00000099242.2	Obox4-ps3	oocyte specific homeobox 4, pseudogene 3 [Source:MGI Symbol;Acc:MGI:5521023]	7	unprocessed_pseudogene	NA
ENSMUSG00000061972.4|Olfr99	43.30309477229784	0.021439911611221496	0.11855789071918768	0.47687617313777525	ENSMUSG00000061972.4	Olfr99	olfactory receptor 99 [Source:MGI Symbol;Acc:MGI:2177482]	17	protein_coding	258508
ENSMUSG00000020464.16|Pnpt1	7989.288154306834	0.11304263276193748	0.07212304461398555	0.19787772905858253	ENSMUSG00000020464.16	Pnpt1	polyribonucleotide nucleotidyltransferase 1 [Source:MGI Symbol;Acc:MGI:1918951]	11	protein_coding	71701
ENSMUSG00000026014.16|Raph1	35230.04203288344	-0.06284681208884506	0.09758816884734581	0.36341599429277227	ENSMUSG00000026014.16	Raph1	Ras association (RalGDS/AF-6) and pleckstrin homology domains 1 [Source:MGI Symbol;Acc:MGI:1924550]	1	protein_coding	77300
ENSMUSG00000030188.13|Magohb	1043.4665309762297	0.04231325191368018	0.09173293477219775	0.4595789621883731	ENSMUSG00000030188.13	Magohb	mago homolog B, exon junction complex core component [Source:MGI Symbol;Acc:MGI:1913691]	6	protein_coding	66441
ENSMUSG00000088689.3|Scarna17	17.90856098334814	7.279654112371561e-4	0.11594356902224467	0.6053504442219125	ENSMUSG00000088689.3	Scarna17	small Cajal body-specific RNA 17 [Source:MGI Symbol;Acc:MGI:3819483]	18	scaRNA	NA
ENSMUSG00000085282.9|Gm15663	445.1531259744901	-0.09998261449864215	0.14260091543629055	0.24550011305559233	ENSMUSG00000085282.9	Gm15663	predicted gene 15663 [Source:MGI Symbol;Acc:MGI:3783105]	10	lncRNA	327812
ENSMUSG00000017288.16|Vps53	7188.529111487371	0.03381006660889797	0.06923803374889947	0.617802791738722	ENSMUSG00000017288.16	Vps53	VPS53 GARP complex subunit [Source:MGI Symbol;Acc:MGI:1915549]	11	protein_coding	68299
ENSMUSG00000040667.12|Nup88	15156.071623291697	0.11109975569080492	0.04776596396910902	0.184119827078157	ENSMUSG00000040667.12	Nup88	nucleoporin 88 [Source:MGI Symbol;Acc:MGI:104900]	11	protein_coding	19069
ENSMUSG00000086839.8|Gm11973	27.71257097912867	0.0013656169811406917	0.1164127089800621	0.5982567852545677	ENSMUSG00000086839.8	Gm11973	predicted gene 11973 [Source:MGI Symbol;Acc:MGI:3650058]	11	lncRNA	NA
ENSMUSG00000035456.10|Prdm8	94.12511371221593	-0.0024870670823306106	0.11336402416345083	0.6072314120715849	ENSMUSG00000035456.10	Prdm8	PR domain containing 8 [Source:MGI Symbol;Acc:MGI:1924880]	5	protein_coding	77630
ENSMUSG00000046598.16|Bdh1	36399.97853170582	-0.39133329103897874	0.1349007251331099	0.0042827223272972025	ENSMUSG00000046598.16	Bdh1	3-hydroxybutyrate dehydrogenase, type 1 [Source:MGI Symbol;Acc:MGI:1919161]	16	protein_coding	71911
ENSMUSG00000117322.2|6330415G19Rik	98.4748262556575	-0.05165758162302962	0.12497777745765905	0.3654049870534217	ENSMUSG00000117322.2	6330415G19Rik	RIKEN cDNA 6330415G19 gene [Source:MGI Symbol;Acc:MGI:2443182]	17	lncRNA	320020
ENSMUSG00000028622.12|Mrpl37	20917.007656356993	0.04933594073418417	0.06555679980481117	0.5419417474052443	ENSMUSG00000028622.12	Mrpl37	mitochondrial ribosomal protein L37 [Source:MGI Symbol;Acc:MGI:1926268]	4	protein_coding	56280
ENSMUSG00000040407.19|Akap9	17798.744113825913	0.09552785125633327	0.08957335482442666	0.25894130488120953	ENSMUSG00000040407.19	Akap9	A kinase (PRKA) anchor protein (yotiao) 9 [Source:MGI Symbol;Acc:MGI:2178217]	5	protein_coding	100986
ENSMUSG00000109638.2|Gm45630	23.288485057242685	-0.03489430919286773	0.12343192539295371	0.4175028303232151	ENSMUSG00000109638.2	Gm45630	predicted gene 45630 [Source:MGI Symbol;Acc:MGI:5791466]	7	TEC	NA
ENSMUSG00000064281.8|Rpl19-ps1	52.336041870839324	-0.042607823276752846	0.1221563079193777	0.39423149673077335	ENSMUSG00000064281.8	Rpl19-ps1	ribosomal protein L19, pseudogene 1 [Source:MGI Symbol;Acc:MGI:3642668]	1	processed_pseudogene	NA
ENSMUSG00000041949.7|Tango6	3699.0769539676608	0.23045797825156966	0.10057597937171367	0.032113133884860846	ENSMUSG00000041949.7	Tango6	transport and golgi organization 6 [Source:MGI Symbol;Acc:MGI:2142786]	8	protein_coding	272538
ENSMUSG00000098739.2|Gm27151	23.018661318492025	0.016091518167336595	0.11749058453812271	0.5055955987241918	ENSMUSG00000098739.2	Gm27151	predicted gene 27151 [Source:MGI Symbol;Acc:MGI:5520994]	19	lncRNA	NA
ENSMUSG00000087626.2|Gm15050	8.845096068398375	0.004289320379445838	0.11668701154573614	0.5769868501920539	ENSMUSG00000087626.2	Gm15050	predicted gene 15050 [Source:MGI Symbol;Acc:MGI:3705180]	6	lncRNA	100504154
ENSMUSG00000089798.11|1700028K03Rik	68.14000003877106	6.587391654798277e-4	0.1164101734759913	0.6031107721474273	ENSMUSG00000089798.11	1700028K03Rik	RIKEN cDNA 1700028K03 gene [Source:MGI Symbol;Acc:MGI:1923671]	5	protein_coding	76421
ENSMUSG00000080862.4|Gm14523	10.563355542795254	-0.006296290110479141	0.11658784966711977	0.564696972385249	ENSMUSG00000080862.4	Gm14523	predicted gene 14523 [Source:MGI Symbol;Acc:MGI:3710228]	X	transcribed_processed_pseudogene	NA
ENSMUSG00000106855.2|5330437M03Rik	56.437855198977424	0.001551914120630043	0.1152035101410459	0.6042311036322724	ENSMUSG00000106855.2	5330437M03Rik	RIKEN cDNA 5330437M03 gene [Source:MGI Symbol;Acc:MGI:2444650]	6	TEC	NA
ENSMUSG00000054277.9|Arfgap3	3732.6031743023086	0.041017669987289423	0.06990866345942558	0.5952271452518684	ENSMUSG00000054277.9	Arfgap3	ADP-ribosylation factor GTPase activating protein 3 [Source:MGI Symbol;Acc:MGI:1913501]	15	protein_coding	66251
ENSMUSG00000031584.17|Gsr	7316.075193631428	0.04863740865550661	0.07041937054384707	0.514453502469022	ENSMUSG00000031584.17	Gsr	glutathione reductase [Source:MGI Symbol;Acc:MGI:95804]	8	protein_coding	14782
ENSMUSG00000084149.2|Gm12944	16.37009063920892	-0.015505655593167699	0.11709639136583985	0.5101084058948652	ENSMUSG00000084149.2	Gm12944	predicted gene 12944 [Source:MGI Symbol;Acc:MGI:3650498]	4	processed_pseudogene	NA
ENSMUSG00000025377.15|Tepsin	3474.081129275433	-0.05599024990557994	0.07861193481086333	0.42936388458593205	ENSMUSG00000025377.15	Tepsin	TEPSIN, adaptor related protein complex 4 accessory protein [Source:MGI Symbol;Acc:MGI:1926027]	11	protein_coding	78777
ENSMUSG00000054312.7|Mrps21	22069.49924438716	0.06251036106931937	0.09054741638439749	0.37470413978051537	ENSMUSG00000054312.7	Mrps21	mitochondrial ribosomal protein S21 [Source:MGI Symbol;Acc:MGI:1913542]	3	protein_coding	66292
ENSMUSG00000089789.2|Rdh1	27.33659978758312	-0.0471506324345385	0.1283972896472013	0.37384035713493713	ENSMUSG00000089789.2	Rdh1	retinol dehydrogenase 1 (all trans) [Source:MGI Symbol;Acc:MGI:1195275]	10	protein_coding	107605
ENSMUSG00000116950.2|Gm18564	22.201404555515644	-0.018210461332374236	0.11746134422198706	0.4953591164981147	ENSMUSG00000116950.2	Gm18564	predicted gene, 18564 [Source:MGI Symbol;Acc:MGI:5010749]	17	processed_pseudogene	NA
ENSMUSG00000018433.15|Nol11	7383.763000011455	0.10370500147930178	0.08901273780207833	0.2342542818703606	ENSMUSG00000018433.15	Nol11	nucleolar protein 11 [Source:MGI Symbol;Acc:MGI:1916229]	11	protein_coding	68979
ENSMUSG00000099647.2|Gm5776	971.1841782251244	0.03059758070063539	0.08464119387502807	0.5767541902685738	ENSMUSG00000099647.2	Gm5776	predicted gene 5776 [Source:MGI Symbol;Acc:MGI:3647650]	7	processed_pseudogene	NA
ENSMUSG00000086712.3|Mexis	184.15148689996468	-0.057300300599258454	0.12657724761998052	0.3488858672297011	ENSMUSG00000086712.3	Mexis	macrophage expressed LXRa(NR1H3)-dependent amplifier of Abca1 transcription lncRNA [Source:MGI Symbol;Acc:MGI:2140270]	4	lncRNA	381524
ENSMUSG00000042043.7|Tbca	7596.4415503340215	0.06290266015437712	0.10117737472499903	0.3591246307935505	ENSMUSG00000042043.7	Tbca	tubulin cofactor A [Source:MGI Symbol;Acc:MGI:107549]	13	protein_coding	21371
ENSMUSG00000021594.12|Srd5a1	263.66109548027	0.016515080708546157	0.11017037776002361	0.5322246552065413	ENSMUSG00000021594.12	Srd5a1	steroid 5 alpha-reductase 1 [Source:MGI Symbol;Acc:MGI:98400]	13	protein_coding	78925
ENSMUSG00000022091.7|Sorbs3	13631.99777165487	-0.10268618516723951	0.12747289233391795	0.24007533450895022	ENSMUSG00000022091.7	Sorbs3	sorbin and SH3 domain containing 3 [Source:MGI Symbol;Acc:MGI:700013]	14	protein_coding	20410
ENSMUSG00000018599.6|Mief2	9770.00527561988	0.18261247579773837	0.1073886136152309	0.08279416971864491	ENSMUSG00000018599.6	Mief2	mitochondrial elongation factor 2 [Source:MGI Symbol;Acc:MGI:2144199]	11	protein_coding	237781
ENSMUSG00000113222.2|Gm48557	13.70743131532873	-0.012226333692162028	0.11751870979946302	0.5251140592154301	ENSMUSG00000113222.2	Gm48557	predicted gene, 48557 [Source:MGI Symbol;Acc:MGI:6098112]	12	processed_pseudogene	NA
ENSMUSG00000005268.21|Prlr	4069.3097890658264	0.2401619740768825	0.23810704146714384	0.11209118756838628	ENSMUSG00000005268.21	Prlr	prolactin receptor [Source:MGI Symbol;Acc:MGI:97763]	15	protein_coding	19116
ENSMUSG00000108064.2|Gm44423	283.4555735031725	-0.019592032326714984	0.10898377207840831	0.519055601057061	ENSMUSG00000108064.2	Gm44423	predicted gene, 44423 [Source:MGI Symbol;Acc:MGI:5690815]	6	TEC	NA
ENSMUSG00000072235.7|Tuba1a	25300.572878018775	-0.123699355138039	0.10912924846008096	0.1875644950052148	ENSMUSG00000072235.7	Tuba1a	tubulin, alpha 1A [Source:MGI Symbol;Acc:MGI:98869]	15	protein_coding	22142
ENSMUSG00000046934.6|Csl	69.00500989510665	0.005636821726415895	0.11427662867279333	0.5813761478048074	ENSMUSG00000046934.6	Csl	citrate synthase like [Source:MGI Symbol;Acc:MGI:1919082]	10	protein_coding	71832
ENSMUSG00000111361.2|Gm47445	7.324448689974129	7.138293566536002e-4	0.11650971343281201	0.6021037707555491	ENSMUSG00000111361.2	Gm47445	predicted gene, 47445 [Source:MGI Symbol;Acc:MGI:6096399]	10	TEC	NA
ENSMUSG00000026158.12|Ogfrl1	9376.019992220634	0.15702691840352442	0.10163920475567322	0.11643908638233719	ENSMUSG00000026158.12	Ogfrl1	opioid growth factor receptor-like 1 [Source:MGI Symbol;Acc:MGI:1917405]	1	protein_coding	70155
ENSMUSG00000034334.9|Fam151b	485.32547020021514	-0.1632761433739821	0.17219861239829798	0.1542424488941566	ENSMUSG00000034334.9	Fam151b	family with sequence similarity 151, member B [Source:MGI Symbol;Acc:MGI:1921192]	13	protein_coding	73942
ENSMUSG00000051606.6|2010001K21Rik	1460.7523207991303	-1.2034530092253315	0.15936910510731336	1.7287230810873514e-13	ENSMUSG00000051606.6	2010001K21Rik	RIKEN cDNA 2010001K21 gene [Source:MGI Symbol;Acc:MGI:1917079]	13	lncRNA	NA
ENSMUSG00000102324.2|Gm19721	313.3270307894402	-0.11495259330627546	0.179225935788511	0.223248937749159	ENSMUSG00000102324.2	Gm19721	predicted gene, 19721 [Source:MGI Symbol;Acc:MGI:5011906]	9	TEC	NA
ENSMUSG00000104344.2|Gm38077	3952.09698005335	-0.024586410052063624	0.09471726147347347	0.5590401962827417	ENSMUSG00000104344.2	Gm38077	predicted gene, 38077 [Source:MGI Symbol;Acc:MGI:5611305]	9	TEC	NA
ENSMUSG00000098154.3|Gm5787	10.645935338876404	0.004150932946033405	0.11601417893241608	0.5817017062759241	ENSMUSG00000098154.3	Gm5787	predicted gene 5787 [Source:MGI Symbol;Acc:MGI:3811197]	8	processed_pseudogene	NA
ENSMUSG00000103730.2|Gm38316	5.937335944140761	0.0015397548395283667	0.11655026645687015	0.596161929344334	ENSMUSG00000103730.2	Gm38316	predicted gene, 38316 [Source:MGI Symbol;Acc:MGI:5611544]	14	TEC	NA
ENSMUSG00000108324.2|Gm44608	175.53467790608838	0.9278027462865596	0.42049980934419867	0.006778887700885923	ENSMUSG00000108324.2	Gm44608	predicted gene 44608 [Source:MGI Symbol;Acc:MGI:5753184]	7	TEC	NA
ENSMUSG00000046440.10|Gm5564	44.75588285779112	-0.036264493241162016	0.12113704007114018	0.41704929539835706	ENSMUSG00000046440.10	Gm5564	predicted gene 5564 [Source:MGI Symbol;Acc:MGI:3645018]	5	processed_pseudogene	NA
ENSMUSG00000106751.2|Gm42467	82.19276921747189	-0.03432017183341856	0.11845629941887237	0.42740511490970257	ENSMUSG00000106751.2	Gm42467	predicted gene 42467 [Source:MGI Symbol;Acc:MGI:5662604]	5	TEC	NA
ENSMUSG00000027641.14|Rbl1	1310.6293410276874	-0.07504857321447495	0.08656115087252257	0.3334536975468222	ENSMUSG00000027641.14	Rbl1	RB transcriptional corepressor like 1 [Source:MGI Symbol;Acc:MGI:103300]	2	protein_coding	19650
ENSMUSG00000108332.2|D530033B14Rik	243.71538454873266	-0.0011754996969658604	0.11696775780607398	0.5962520127607832	ENSMUSG00000108332.2	D530033B14Rik	RIKEN cDNA D530033B14 gene [Source:MGI Symbol;Acc:MGI:1925824]	7	lncRNA	NA
ENSMUSG00000019916.15|P4ha1	17135.411312642726	-0.02732207580081345	0.09854953663095578	0.5188490766904198	ENSMUSG00000019916.15	P4ha1	procollagen-proline, 2-oxoglutarate 4-dioxygenase (proline 4-hydroxylase), alpha 1 polypeptide [Source:MGI Symbol;Acc:MGI:97463]	10	protein_coding	18451
ENSMUSG00000102762.2|4930403P22Rik	35.4933926442185	-0.06790796183825196	0.14339611751515227	0.3121944612256554	ENSMUSG00000102762.2	4930403P22Rik	RIKEN cDNA 4930403P22 gene [Source:MGI Symbol;Acc:MGI:1921057]	1	lncRNA	NA
ENSMUSG00000030759.17|Far1	8989.23734352765	-0.04983711078246324	0.061045683486891635	0.5781439985382453	ENSMUSG00000030759.17	Far1	fatty acyl CoA reductase 1 [Source:MGI Symbol;Acc:MGI:1914670]	7	protein_coding	67420
ENSMUSG00000085654.2|Gm12536	5.088478492126478	0.002177143274025747	0.11700668473494917	0.5896058053931179	ENSMUSG00000085654.2	Gm12536	predicted gene 12536 [Source:MGI Symbol;Acc:MGI:3650719]	4	lncRNA	NA
ENSMUSG00000050973.12|Gdpgp1	902.7942844548492	0.0350530264999775	0.08273639336733618	0.5510221166587869	ENSMUSG00000050973.12	Gdpgp1	GDP-D-glucose phosphorylase 1 [Source:MGI Symbol;Acc:MGI:2443429]	7	protein_coding	269952
ENSMUSG00000053192.10|Mllt11	2774.9217571408512	0.04475035403252701	0.08989151706653714	0.45240938443790996	ENSMUSG00000053192.10	Mllt11	myeloid/lymphoid or mixed-lineage leukemia; translocated to, 11 [Source:MGI Symbol;Acc:MGI:1929671]	3	protein_coding	56772
ENSMUSG00000103984.2|Gm37447	75.53786548272825	-0.01005655634445133	0.11239562966135908	0.5621304276389616	ENSMUSG00000103984.2	Gm37447	predicted gene, 37447 [Source:MGI Symbol;Acc:MGI:5610675]	1	TEC	NA
ENSMUSG00000064355.1|mt-Tk	1135.5854688146874	0.17920882293041648	0.17828842245279294	0.13977465489243526	ENSMUSG00000064355.1	mt-Tk	mitochondrially encoded tRNA lysine [Source:MGI Symbol;Acc:MGI:102483]	MT	Mt_tRNA	NA
ENSMUSG00000041488.17|Stx3	4714.967456593663	-0.11071579778458097	0.07324669516798027	0.20579614234814836	ENSMUSG00000041488.17	Stx3	syntaxin 3 [Source:MGI Symbol;Acc:MGI:103077]	19	protein_coding	20908
ENSMUSG00000042793.14|Lgr6	18816.72353238258	-0.06772397525386227	0.11638050914898708	0.3296360402463811	ENSMUSG00000042793.14	Lgr6	leucine-rich repeat-containing G protein-coupled receptor 6 [Source:MGI Symbol;Acc:MGI:2441805]	1	protein_coding	329252
ENSMUSG00000030835.7|Nomo1	38395.155123714176	0.029762763539858236	0.07016679231910722	0.6211771536770311	ENSMUSG00000030835.7	Nomo1	nodal modulator 1 [Source:MGI Symbol;Acc:MGI:2385850]	7	protein_coding	211548
ENSMUSG00000037251.6|Pomk	3018.3617742567703	0.15869151593347983	0.11661918597894468	0.1278839072380167	ENSMUSG00000037251.6	Pomk	protein-O-mannose kinase [Source:MGI Symbol;Acc:MGI:1921903]	8	protein_coding	74653
ENSMUSG00000104415.2|Gm37069	59.134957047768566	-0.13202604998172768	0.25722111553763366	0.2125953868175475	ENSMUSG00000104415.2	Gm37069	predicted gene, 37069 [Source:MGI Symbol;Acc:MGI:5610297]	1	TEC	NA
ENSMUSG00000058006.13|Mdn1	8203.300941563879	-0.016767236537140823	0.06641939045153845	0.6335889308539634	ENSMUSG00000058006.13	Mdn1	midasin AAA ATPase 1 [Source:MGI Symbol;Acc:MGI:1926159]	4	protein_coding	100019
ENSMUSG00000090840.3|1700092M07Rik	22.4403990198603	-0.024279350646078782	0.11952329117912695	0.46179619105816294	ENSMUSG00000090840.3	1700092M07Rik	RIKEN cDNA 1700092M07 gene [Source:MGI Symbol;Acc:MGI:1921557]	19	protein_coding	74307
ENSMUSG00000001891.17|Ugp2	83409.30607635455	0.0529176490414967	0.07314788953016994	0.46700443742480197	ENSMUSG00000001891.17	Ugp2	UDP-glucose pyrophosphorylase 2 [Source:MGI Symbol;Acc:MGI:2183447]	11	protein_coding	216558
ENSMUSG00000020184.16|Mdm2	19132.755794388067	0.021916190738387516	0.0643504490322029	0.6318941536047262	ENSMUSG00000020184.16	Mdm2	transformed mouse 3T3 cell double minute 2 [Source:MGI Symbol;Acc:MGI:96952]	10	protein_coding	17246
ENSMUSG00000114452.2|A530001N23Rik	356.53572249664154	-0.08050142596812306	0.14807272753015915	0.28317622367878126	ENSMUSG00000114452.2	A530001N23Rik	RIKEN cDNA A530001N23 gene [Source:MGI Symbol;Acc:MGI:3045361]	13	lncRNA	NA
ENSMUSG00000021071.18|Trim9	22.357529224256425	-0.008576028855936118	0.11643487241146568	0.551203921213181	ENSMUSG00000021071.18	Trim9	tripartite motif-containing 9 [Source:MGI Symbol;Acc:MGI:2137354]	12	protein_coding	94090
ENSMUSG00000059743.13|Fdps	4372.264244137739	-0.022578834546502974	0.05974512097464217	0.6354074931192422	ENSMUSG00000059743.13	Fdps	farnesyl diphosphate synthetase [Source:MGI Symbol;Acc:MGI:104888]	3	protein_coding	110196
ENSMUSG00000026580.17|Selp	261.5206138637115	-0.04715062610345486	0.11852253728562154	0.38569093006593547	ENSMUSG00000026580.17	Selp	selectin, platelet [Source:MGI Symbol;Acc:MGI:98280]	1	protein_coding	20344
ENSMUSG00000087125.2|A230108P19Rik	8.185674155685744	-0.003994799590137726	0.11633445695976223	0.5809482795589508	ENSMUSG00000087125.2	A230108P19Rik	RIKEN cDNA A230108P19 gene [Source:MGI Symbol;Acc:MGI:2443444]	2	lncRNA	320132
ENSMUSG00000043991.6|Pura	7841.577700432859	-0.01959911687923673	0.07208975505901952	0.6271064497368284	ENSMUSG00000043991.6	Pura	purine rich element binding protein A [Source:MGI Symbol;Acc:MGI:103079]	18	protein_coding	19290
ENSMUSG00000064032.3|Gm10143	95.01027286313989	-0.03710342179650067	0.12497849874678968	0.4081259061866353	ENSMUSG00000064032.3	Gm10143	predicted gene 10143 [Source:MGI Symbol;Acc:MGI:3704492]	19	lncRNA	NA
ENSMUSG00000043811.6|Rtn4r	1817.2687332476773	-0.02448386934683168	0.11078616965000224	0.4869537604297271	ENSMUSG00000043811.6	Rtn4r	reticulon 4 receptor [Source:MGI Symbol;Acc:MGI:2136886]	16	protein_coding	65079
ENSMUSG00000064181.7|Rab3ip	19428.23059148015	0.18150807855158152	0.08096185957426888	0.056554748404280486	ENSMUSG00000064181.7	Rab3ip	RAB3A interacting protein [Source:MGI Symbol;Acc:MGI:105933]	10	protein_coding	216363
ENSMUSG00000113800.2|2210039B01Rik	59.37690544277788	-0.0182853857370891	0.11635284796259068	0.4987328250433565	ENSMUSG00000113800.2	2210039B01Rik	RIKEN cDNA 2210039B01 gene [Source:MGI Symbol;Acc:MGI:1920894]	12	lncRNA	73644
ENSMUSG00000084323.5|Gm14438	37.014692166090555	-0.006705471702840645	0.11263609624128819	0.5834058952517286	ENSMUSG00000084323.5	Gm14438	predicted gene 14438 [Source:MGI Symbol;Acc:MGI:3652091]	2	processed_pseudogene	NA
ENSMUSG00000028085.13|Gatb	13584.84185204546	0.01804593059890559	0.06496295955308488	0.6339546311041527	ENSMUSG00000028085.13	Gatb	glutamyl-tRNA(Gln) amidotransferase, subunit B [Source:MGI Symbol;Acc:MGI:2442496]	3	protein_coding	229487
ENSMUSG00000003484.5|Cyp4f18	340.14893690586206	-0.05681202876808709	0.1284826486462047	0.34845373139173774	ENSMUSG00000003484.5	Cyp4f18	cytochrome P450, family 4, subfamily f, polypeptide 18 [Source:MGI Symbol;Acc:MGI:1919304]	8	protein_coding	72054
ENSMUSG00000022553.17|Maf1	23184.630148770873	0.04352219234185709	0.054949695954555386	0.6226076021596716	ENSMUSG00000022553.17	Maf1	MAF1 homolog, negative regulator of RNA polymerase III [Source:MGI Symbol;Acc:MGI:1916127]	15	protein_coding	68877
ENSMUSG00000021431.16|Snrnp48	7980.074211010464	-0.13835808464762203	0.09145295570322927	0.1447772411712895	ENSMUSG00000021431.16	Snrnp48	small nuclear ribonucleoprotein 48 (U11/U12) [Source:MGI Symbol;Acc:MGI:1915047]	13	protein_coding	67797
ENSMUSG00000034936.3|Arl4d	4343.230114761273	0.051733844430895334	0.10302274133974601	0.39367185083009626	ENSMUSG00000034936.3	Arl4d	ADP-ribosylation factor-like 4D [Source:MGI Symbol;Acc:MGI:1933155]	11	protein_coding	80981
ENSMUSG00000028010.17|Gar1	2431.71146441524	-0.021752801617126016	0.09145520586817522	0.6048573056344339	ENSMUSG00000028010.17	Gar1	GAR1 ribonucleoprotein [Source:MGI Symbol;Acc:MGI:1930948]	3	protein_coding	68147
ENSMUSG00000047757.18|Fancb	527.1809686691214	0.018594364345127026	0.09982520873116037	0.573334594453289	ENSMUSG00000047757.18	Fancb	Fanconi anemia, complementation group B [Source:MGI Symbol;Acc:MGI:2448558]	X	protein_coding	237211
ENSMUSG00000038065.14|Mturn	7851.0488848277255	-0.12710137842704639	0.07426797946655761	0.15496921916197734	ENSMUSG00000038065.14	Mturn	maturin, neural progenitor differentiation regulator homolog (Xenopus) [Source:MGI Symbol;Acc:MGI:1915485]	6	protein_coding	68235
ENSMUSG00000092344.2|Hspe1-ps3	6.144883512362368	-0.003182256602815549	0.1167675264563257	0.5841671103222225	ENSMUSG00000092344.2	Hspe1-ps3	heat shock protein 1 (chaperonin 10), pseudogene 3 [Source:MGI Symbol;Acc:MGI:1935163]	5	processed_pseudogene	NA
ENSMUSG00000025147.8|Mob2	9741.648834204047	0.06838909334260507	0.07646043574397689	0.37447184293433816	ENSMUSG00000025147.8	Mob2	MOB kinase activator 2 [Source:MGI Symbol;Acc:MGI:1919891]	7	protein_coding	101513
ENSMUSG00000099835.2|Gm29668	12.42005413384309	0.009988646915483446	0.11661969876315528	0.5414497478418628	ENSMUSG00000099835.2	Gm29668	predicted gene 29668 [Source:MGI Symbol;Acc:MGI:5580374]	1	processed_pseudogene	NA
ENSMUSG00000025795.9|Rassf3	58217.67958038793	0.20036282476508122	0.06405475560876367	0.018123790489951695	ENSMUSG00000025795.9	Rassf3	Ras association (RalGDS/AF-6) domain family member 3 [Source:MGI Symbol;Acc:MGI:2179722]	10	protein_coding	192678
ENSMUSG00000055134.6|9130017K11Rik	208.75793476164526	-0.08583891988966603	0.149979664062806	0.2722368802420957	ENSMUSG00000055134.6	9130017K11Rik	RIKEN cDNA 9130017K11 gene [Source:MGI Symbol;Acc:MGI:1926030]	11	lncRNA	NA
ENSMUSG00000093619.2|4930535L15Rik	14.971639646589313	0.012872580799850855	0.11697474499891772	0.5237165715928379	ENSMUSG00000093619.2	4930535L15Rik	RIKEN cDNA 4930535L15 gene [Source:MGI Symbol;Acc:MGI:1925277]	9	lncRNA	78027
ENSMUSG00000036966.16|Spryd3	5375.898911954386	0.08154057040424639	0.07664418196085013	0.3180617592824919	ENSMUSG00000036966.16	Spryd3	SPRY domain containing 3 [Source:MGI Symbol;Acc:MGI:2446175]	15	protein_coding	223918
ENSMUSG00000066626.6|Gm5121	7.32389377830816	-0.0067607646242259355	0.11708135340647681	0.5591857551975489	ENSMUSG00000066626.6	Gm5121	predicted gene 5121 [Source:MGI Symbol;Acc:MGI:3647258]	9	processed_pseudogene	NA
ENSMUSG00000005534.11|Insr	57588.67793468292	0.0669313469412347	0.08171156987232414	0.37150244611830324	ENSMUSG00000005534.11	Insr	insulin receptor [Source:MGI Symbol;Acc:MGI:96575]	8	protein_coding	16337
ENSMUSG00000097762.2|4732463B04Rik	182.6751498914759	0.03658809065967452	0.11474398947815115	0.4266396578150583	ENSMUSG00000097762.2	4732463B04Rik	RIKEN cDNA 4732463B04 gene [Source:MGI Symbol;Acc:MGI:3642483]	12	lncRNA	NA
ENSMUSG00000098445.3|Mir6972	16.813423486101286	-0.005689085782362481	0.11467612435355046	0.5786155679566163	ENSMUSG00000098445.3	Mir6972	microRNA 6972 [Source:MGI Symbol;Acc:MGI:5531192]	17	miRNA	102465587
ENSMUSG00000072381.4|Gm10355	71.75120989110042	0.01947498445642754	0.11408869445580591	0.5004637586701525	ENSMUSG00000072381.4	Gm10355	predicted gene 10355 [Source:MGI Symbol;Acc:MGI:3641762]	3	processed_pseudogene	NA
ENSMUSG00000039646.6|Vasn	4183.075845992804	-0.0779566680180311	0.09419616036884497	0.31581432695373873	ENSMUSG00000039646.6	Vasn	vasorin [Source:MGI Symbol;Acc:MGI:2177651]	16	protein_coding	246154
ENSMUSG00000110531.2|Gm7760	21.295984611750427	-0.01424967290450484	0.11703824973900616	0.5161233542370436	ENSMUSG00000110531.2	Gm7760	predicted gene 7760 [Source:MGI Symbol;Acc:MGI:3643584]	8	processed_pseudogene	NA
ENSMUSG00000073888.14|Ccl27a	1624.1632701378371	-0.1310883301440946	0.12198871849792402	0.17887912649052207	ENSMUSG00000073888.14	Ccl27a	chemokine (C-C motif) ligand 27A [Source:MGI Symbol;Acc:MGI:1343459]	4	protein_coding	100040048
ENSMUSG00000073888.14|Ccl27a	1624.1632701378371	-0.1310883301440946	0.12198871849792402	0.17887912649052207	ENSMUSG00000073888.14	Ccl27a	chemokine (C-C motif) ligand 27A [Source:MGI Symbol;Acc:MGI:1343459]	4	protein_coding	100039863
ENSMUSG00000073888.14|Ccl27a	1624.1632701378371	-0.1310883301440946	0.12198871849792402	0.17887912649052207	ENSMUSG00000073888.14	Ccl27a	chemokine (C-C motif) ligand 27A [Source:MGI Symbol;Acc:MGI:1343459]	4	protein_coding	20301
ENSMUSG00000015016.9|Acsf3	8430.955667556493	0.12275282508384035	0.08016123745430309	0.17272153258169393	ENSMUSG00000015016.9	Acsf3	acyl-CoA synthetase family member 3 [Source:MGI Symbol;Acc:MGI:2182591]	8	protein_coding	257633
ENSMUSG00000087203.8|Gm13986	8.62293181265441	0.01571341627992509	0.11848269842706448	0.503670122976848	ENSMUSG00000087203.8	Gm13986	predicted gene 13986 [Source:MGI Symbol;Acc:MGI:3651937]	2	lncRNA	329496
ENSMUSG00000115456.2|Gm35248	24.55621027049968	0.0012962088132151858	0.11554327245061703	0.6039684543913567	ENSMUSG00000115456.2	Gm35248	predicted gene, 35248 [Source:MGI Symbol;Acc:MGI:5594407]	15	lncRNA	NA
ENSMUSG00000022359.11|Wdyhv1	3368.243174969931	0.11266448803243337	0.09080945590906787	0.207802828879296	ENSMUSG00000022359.11	Wdyhv1	WDYHV motif containing 1 [Source:MGI Symbol;Acc:MGI:1924023]	15	protein_coding	76773
ENSMUSG00000108049.2|Gm44168	75.990018533946	-0.019718575296877077	0.1155605153865769	0.49433229347861707	ENSMUSG00000108049.2	Gm44168	predicted gene, 44168 [Source:MGI Symbol;Acc:MGI:5690560]	6	TEC	NA
ENSMUSG00000042369.9|Rbm45	5506.310052721378	-0.10795459679201652	0.08319653503310825	0.22001997482941021	ENSMUSG00000042369.9	Rbm45	RNA binding motif protein 45 [Source:MGI Symbol;Acc:MGI:2387367]	2	protein_coding	241490
ENSMUSG00000085242.2|Gm11537	54.306265467254796	-0.03409858994202503	0.11994022746661838	0.4255697418924049	ENSMUSG00000085242.2	Gm11537	predicted gene 11537 [Source:MGI Symbol;Acc:MGI:3705160]	11	lncRNA	NA
ENSMUSG00000062580.10|Timm17a	31898.880833910982	0.35956935755495756	0.07704903117285676	7.585247005046419e-5	ENSMUSG00000062580.10	Timm17a	translocase of inner mitochondrial membrane 17a [Source:MGI Symbol;Acc:MGI:1343131]	1	protein_coding	21854
ENSMUSG00000037813.14|D630003M21Rik	3786.3526931634356	-0.24374405646844052	0.11181008348660901	0.03280596096885691	ENSMUSG00000037813.14	D630003M21Rik	RIKEN cDNA D630003M21 gene [Source:MGI Symbol;Acc:MGI:3606579]	2	protein_coding	228846
ENSMUSG00000033365.15|Ipo13	21547.79409922873	0.4333282501262669	0.09396072422703985	3.3367600774114675e-5	ENSMUSG00000033365.15	Ipo13	importin 13 [Source:MGI Symbol;Acc:MGI:2385205]	4	protein_coding	230673
ENSMUSG00000070283.5|Ndufaf3	6842.733188359202	0.11568505348364987	0.07396424039010943	0.18906242200136275	ENSMUSG00000070283.5	Ndufaf3	NADH:ubiquinone oxidoreductase complex assembly factor 3 [Source:MGI Symbol;Acc:MGI:1913956]	9	protein_coding	66706
ENSMUSG00000027950.8|Chrnb2	503.48998355845913	-0.06919739656217858	0.12261759985825933	0.321191689823178	ENSMUSG00000027950.8	Chrnb2	cholinergic receptor, nicotinic, beta polypeptide 2 (neuronal) [Source:MGI Symbol;Acc:MGI:87891]	3	protein_coding	11444
ENSMUSG00000078640.10|Gm11627	231.1580926823494	0.039115987732451424	0.11608048791755553	0.4164243671894626	ENSMUSG00000078640.10	Gm11627	predicted gene 11627 [Source:MGI Symbol;Acc:MGI:3650659]	11	protein_coding	NA
ENSMUSG00000079906.3|Gm15846	60.70617170166753	-0.0022945558035016972	0.11407858596911297	0.6055360239847414	ENSMUSG00000079906.3	Gm15846	predicted gene 15846 [Source:MGI Symbol;Acc:MGI:3801824]	5	processed_pseudogene	NA
ENSMUSG00000083245.2|Gm11185	45.10613536230701	-0.01969091947282928	0.11507763532359686	0.4965360427591281	ENSMUSG00000083245.2	Gm11185	predicted gene 11185 [Source:MGI Symbol;Acc:MGI:3650877]	4	processed_pseudogene	NA
ENSMUSG00000106682.2|Gm42648	24.200092015289034	-0.026341027235417137	0.12021279007651506	0.45174553696424435	ENSMUSG00000106682.2	Gm42648	predicted gene 42648 [Source:MGI Symbol;Acc:MGI:5662785]	5	TEC	NA
ENSMUSG00000041417.16|Pik3r1	39200.1481554697	0.07894658475322151	0.10011992561441543	0.30759720346915564	ENSMUSG00000041417.16	Pik3r1	phosphoinositide-3-kinase regulatory subunit 1 [Source:MGI Symbol;Acc:MGI:97583]	13	protein_coding	18708
ENSMUSG00000032987.10|Olfr281	5.5964550583278125	9.527066011740717e-4	0.11691406123382206	0.5981188988477075	ENSMUSG00000032987.10	Olfr281	olfactory receptor 281 [Source:MGI Symbol;Acc:MGI:3030115]	15	protein_coding	258277
ENSMUSG00000037416.14|Dmxl1	14770.334416123997	0.24373553429134712	0.08928110414006579	0.016884584059121462	ENSMUSG00000037416.14	Dmxl1	Dmx-like 1 [Source:MGI Symbol;Acc:MGI:2443926]	18	protein_coding	240283
ENSMUSG00000027939.12|Nup210l	197.7041342433103	-0.03912667395339611	0.11809701272080152	0.4125818913760484	ENSMUSG00000027939.12	Nup210l	nucleoporin 210-like [Source:MGI Symbol;Acc:MGI:1924845]	3	protein_coding	77595
ENSMUSG00000032419.9|Tbx18	1689.5977700194446	-0.019589383313072847	0.07820860762393493	0.6226463452878628	ENSMUSG00000032419.9	Tbx18	T-box18 [Source:MGI Symbol;Acc:MGI:1923615]	9	protein_coding	76365
ENSMUSG00000024983.11|Vti1a	5054.557653993224	0.006294636130921019	0.07368134533390447	0.6343429573288472	ENSMUSG00000024983.11	Vti1a	vesicle transport through interaction with t-SNAREs 1A [Source:MGI Symbol;Acc:MGI:1855699]	19	protein_coding	53611
ENSMUSG00000025155.16|Dus1l	6180.146606203867	0.07337034658731016	0.05742874226880184	0.3920486963442073	ENSMUSG00000025155.16	Dus1l	dihydrouridine synthase 1-like (S. cerevisiae) [Source:MGI Symbol;Acc:MGI:1915980]	11	protein_coding	68730
ENSMUSG00000021268.18|Meg3	7860.163394638482	-0.08867952871327507	0.1158360962258339	0.2733484315703519	ENSMUSG00000021268.18	Meg3	maternally expressed 3 [Source:MGI Symbol;Acc:MGI:1202886]	12	lncRNA	17263
ENSMUSG00000015943.12|Bola1	3507.3298962420954	-0.02366589932139178	0.07563672313111285	0.621702784424801	ENSMUSG00000015943.12	Bola1	bolA-like 1 (E. coli) [Source:MGI Symbol;Acc:MGI:1916418]	3	protein_coding	69168
ENSMUSG00000116738.2|Gm49565	34.52810899399177	0.015483442282500965	0.11770676848890646	0.5079586946680538	ENSMUSG00000116738.2	Gm49565	predicted gene, 49565 [Source:MGI Symbol;Acc:MGI:6214954]	16	TEC	NA
ENSMUSG00000067194.7|Eif1ax	21603.323598817657	0.12327745397630951	0.07118853044885373	0.1632469353018081	ENSMUSG00000067194.7	Eif1ax	eukaryotic translation initiation factor 1A, X-linked [Source:MGI Symbol;Acc:MGI:1913485]	X	protein_coding	66235
ENSMUSG00000051323.17|Pcdh19	4703.810116739442	-0.009625498483139455	0.06518797252297048	0.63808510744391	ENSMUSG00000051323.17	Pcdh19	protocadherin 19 [Source:MGI Symbol;Acc:MGI:2685563]	X	protein_coding	279653
ENSMUSG00000084106.5|Gm6136	2016.83584745838	-0.041532726022752736	0.09213030464132403	0.46226483406291374	ENSMUSG00000084106.5	Gm6136	predicted pseudogene 6136 [Source:MGI Symbol;Acc:MGI:3646897]	1	processed_pseudogene	NA
ENSMUSG00000052369.9|Tmem106c	3145.6685897211382	0.08048444720768749	0.06893369490493133	0.33179665624188037	ENSMUSG00000052369.9	Tmem106c	transmembrane protein 106C [Source:MGI Symbol;Acc:MGI:1196384]	15	protein_coding	380967
ENSMUSG00000038195.7|Rilp	12761.710347749358	0.04336568898945552	0.06364289395917905	0.6125666660703067	ENSMUSG00000038195.7	Rilp	Rab interacting lysosomal protein [Source:MGI Symbol;Acc:MGI:2144271]	11	protein_coding	280408
ENSMUSG00000051951.6|Xkr4	53.816809016684786	-0.007275816953442837	0.11493065271434093	0.5671666947004086	ENSMUSG00000051951.6	Xkr4	X-linked Kx blood group related 4 [Source:MGI Symbol;Acc:MGI:3528744]	1	protein_coding	497097
ENSMUSG00000057322.13|Rpl38	19340.424449757767	0.02411300353222537	0.11102697286327233	0.4878384832115318	ENSMUSG00000057322.13	Rpl38	ribosomal protein L38 [Source:MGI Symbol;Acc:MGI:1914921]	11	protein_coding	67671
ENSMUSG00000117422.2|CJ186046Rik	23.48705900232472	-0.003658860248714269	0.11634450279179424	0.5832730444904567	ENSMUSG00000117422.2	CJ186046Rik	Riken cDNA CJ186046 gene [Source:MGI Symbol;Acc:MGI:5319478]	17	lncRNA	NA
ENSMUSG00000092680.3|Snord55	15.953050159462123	0.012029808944296791	0.1164351083915911	0.5307604408840435	ENSMUSG00000092680.3	Snord55	small nucleolar RNA, C/D box 55 [Source:MGI Symbol;Acc:MGI:3819543]	4	snoRNA	100216533
ENSMUSG00000078249.6|Hmga1b	1719.0549601283458	0.07728356984777555	0.0858662862971073	0.3249556110479195	ENSMUSG00000078249.6	Hmga1b	high mobility group AT-hook 1B [Source:MGI Symbol;Acc:MGI:96161]	11	protein_coding	111241
ENSMUSG00000078444.4|Gm10941	15.526138005081735	-0.0041693166347485985	0.11626580288029449	0.5801904883041492	ENSMUSG00000078444.4	Gm10941	predicted gene 10941 [Source:MGI Symbol;Acc:MGI:3779151]	10	lncRNA	100169878
ENSMUSG00000021916.17|Glt8d1	7870.770148695663	-0.07402479344591119	0.07053661202313666	0.35954192702929727	ENSMUSG00000021916.17	Glt8d1	glycosyltransferase 8 domain containing 1 [Source:MGI Symbol;Acc:MGI:1923735]	14	protein_coding	76485
ENSMUSG00000045691.15|Thtpa	4713.095730715478	0.13393009448780777	0.1099278920585559	0.16645379765521176	ENSMUSG00000045691.15	Thtpa	thiamine triphosphatase [Source:MGI Symbol;Acc:MGI:2446078]	14	protein_coding	105663
ENSMUSG00000039382.13|Wdr45	7640.413178177146	-0.14204718570375108	0.08425249585078987	0.12834071322360385	ENSMUSG00000039382.13	Wdr45	WD repeat domain 45 [Source:MGI Symbol;Acc:MGI:1859606]	X	protein_coding	54636
ENSMUSG00000058715.12|Fcer1g	2528.75041514941	-0.022649083418608443	0.09834066800299311	0.552234441621844	ENSMUSG00000058715.12	Fcer1g	Fc receptor, IgE, high affinity I, gamma polypeptide [Source:MGI Symbol;Acc:MGI:95496]	1	protein_coding	14127
ENSMUSG00000025103.9|Btbd1	52847.261275950936	0.24375807138593342	0.0812059866723952	0.011363393737682526	ENSMUSG00000025103.9	Btbd1	BTB (POZ) domain containing 1 [Source:MGI Symbol;Acc:MGI:1933765]	7	protein_coding	83962
ENSMUSG00000117290.2|Gm34883	17.076034838266608	-0.013199875606864109	0.11728846220484102	0.52073197788212	ENSMUSG00000117290.2	Gm34883	predicted gene, 34883 [Source:MGI Symbol;Acc:MGI:5594042]	17	TEC	NA
ENSMUSG00000020780.16|Srp68	18237.117439146346	0.04098901345507744	0.06563858603263267	0.6132739302120267	ENSMUSG00000020780.16	Srp68	signal recognition particle 68 [Source:MGI Symbol;Acc:MGI:1917447]	11	protein_coding	217337
ENSMUSG00000041567.4|Serpina12	77.52447554200158	0.01248275749188686	0.11385082470555244	0.5394663932744161	ENSMUSG00000041567.4	Serpina12	serine (or cysteine) peptidase inhibitor, clade A (alpha-1 antiproteinase, antitrypsin), member 12 [Source:MGI Symbol;Acc:MGI:1915304]	12	protein_coding	68054
ENSMUSG00000097612.2|Gm26509	18.52085695553047	-0.011817258890657307	0.11649139878396136	0.5317645703553706	ENSMUSG00000097612.2	Gm26509	predicted gene, 26509 [Source:MGI Symbol;Acc:MGI:5477003]	1	processed_pseudogene	NA
ENSMUSG00000051228.6|Nyx	299.41507980654563	0.009155121117502848	0.10028400633903826	0.6139197604976104	ENSMUSG00000051228.6	Nyx	nyctalopin [Source:MGI Symbol;Acc:MGI:2448607]	X	protein_coding	236690
ENSMUSG00000073555.2|Gm4951	667.9577356975293	-0.06833047588720734	0.13777570168850647	0.3145060398598185	ENSMUSG00000073555.2	Gm4951	predicted gene 4951 [Source:MGI Symbol;Acc:MGI:3644953]	18	protein_coding	240327
ENSMUSG00000073407.2|Gm6034	36.9618886423669	0.0027504445897405987	0.11506582997614928	0.5965018909844593	ENSMUSG00000073407.2	Gm6034	predicted gene 6034 [Source:MGI Symbol;Acc:MGI:3646212]	17	protein_coding	547347
ENSMUSG00000029149.15|Krtcap3	718.0818487027913	-0.3343165401526509	0.18056974371297113	0.031928702401117406	ENSMUSG00000029149.15	Krtcap3	keratinocyte associated protein 3 [Source:MGI Symbol;Acc:MGI:1917065]	5	protein_coding	69815
ENSMUSG00000029404.16|Arl6ip4	6607.209807164005	0.013911989598121057	0.07603271569546516	0.6281134545413248	ENSMUSG00000029404.16	Arl6ip4	ADP-ribosylation factor-like 6 interacting protein 4 [Source:MGI Symbol;Acc:MGI:1929500]	5	protein_coding	65105
ENSMUSG00000055024.13|Ep300	17419.128292258658	0.035520920610801095	0.08030776670326611	0.5640852873475343	ENSMUSG00000055024.13	Ep300	E1A binding protein p300 [Source:MGI Symbol;Acc:MGI:1276116]	15	protein_coding	328572
ENSMUSG00000091238.2|Gm17103	23.02672850107411	0.018204178119227917	0.11778015839823644	0.49413412310699145	ENSMUSG00000091238.2	Gm17103	predicted gene 17103 [Source:MGI Symbol;Acc:MGI:4937930]	16	lncRNA	NA
ENSMUSG00000090016.2|Gm16578	28.25459994989039	0.013998690109974569	0.11727012954486962	0.5164554579773302	ENSMUSG00000090016.2	Gm16578	predicted gene 16578 [Source:MGI Symbol;Acc:MGI:4414998]	13	lncRNA	105245508
ENSMUSG00000074166.8|AW146154	1449.037214787163	-0.043180843664922114	0.08026719252829417	0.5017989703043998	ENSMUSG00000074166.8	AW146154	expressed sequence AW146154 [Source:MGI Symbol;Acc:MGI:2142212]	7	protein_coding	101835
ENSMUSG00000096361.3|Gm5814	51.57421686511691	-0.054405329311218796	0.13095939538333864	0.35196913294184684	ENSMUSG00000096361.3	Gm5814	predicted pseudogene 5814 [Source:MGI Symbol;Acc:MGI:3648910]	17	processed_pseudogene	NA
ENSMUSG00000025035.10|Arl3	10297.607160617306	0.02615106717696133	0.0774555731049399	0.6175973425123557	ENSMUSG00000025035.10	Arl3	ADP-ribosylation factor-like 3 [Source:MGI Symbol;Acc:MGI:1929699]	19	protein_coding	56350
ENSMUSG00000035298.9|Klhl35	60.67472893097301	-0.004896577524724927	0.11384197129989537	0.5890245581096233	ENSMUSG00000035298.9	Klhl35	kelch-like 35 [Source:MGI Symbol;Acc:MGI:1919434]	7	protein_coding	72184
ENSMUSG00000026822.15|Lcn2	563.9292996450997	-0.05818703291814904	0.1260029236951975	0.3472996146186165	ENSMUSG00000026822.15	Lcn2	lipocalin 2 [Source:MGI Symbol;Acc:MGI:96757]	2	protein_coding	16819
ENSMUSG00000027875.13|Hmgcs2	8430.696985604554	-0.21717933068894146	0.22004861280709617	0.12148341204217661	ENSMUSG00000027875.13	Hmgcs2	3-hydroxy-3-methylglutaryl-Coenzyme A synthase 2 [Source:MGI Symbol;Acc:MGI:101939]	3	protein_coding	15360
ENSMUSG00000109899.2|Gm6012	6.197785678636473	0.0012202265716291572	0.11691692704489728	0.5962420068484642	ENSMUSG00000109899.2	Gm6012	predicted gene 6012 [Source:MGI Symbol;Acc:MGI:3644785]	8	processed_pseudogene	NA
ENSMUSG00000056459.15|Zbtb25	1895.5779622023758	0.004059788334620932	0.0833303576500654	0.629025761603917	ENSMUSG00000056459.15	Zbtb25	zinc finger and BTB domain containing 25 [Source:MGI Symbol;Acc:MGI:99197]	12	protein_coding	109929
ENSMUSG00000013701.14|Timm23	44794.27668100109	0.32992745563384107	0.0910271844623637	0.0014551059555607336	ENSMUSG00000013701.14	Timm23	translocase of inner mitochondrial membrane 23 [Source:MGI Symbol;Acc:MGI:1858317]	14	protein_coding	53600
ENSMUSG00000114284.2|9630015K15Rik	14.255476160443468	0.004471311759247638	0.11540648850432071	0.5830735119361399	ENSMUSG00000114284.2	9630015K15Rik	RIKEN cDNA 9630015K15 gene [Source:MGI Symbol;Acc:MGI:1925819]	14	lncRNA	78569
ENSMUSG00000097885.8|5031434O11Rik	646.0578590743388	-0.0739113521899795	0.11561333514905829	0.3130338643925804	ENSMUSG00000097885.8	5031434O11Rik	RIKEN cDNA 5031434O11 gene [Source:MGI Symbol;Acc:MGI:1923230]	3	lncRNA	NA
ENSMUSG00000027843.14|Ptpn22	320.4030483169595	-0.06407635240026366	0.12819034737929258	0.3306616132867468	ENSMUSG00000027843.14	Ptpn22	protein tyrosine phosphatase, non-receptor type 22 (lymphoid) [Source:MGI Symbol;Acc:MGI:107170]	3	protein_coding	19260
ENSMUSG00000006717.8|Acot13	52117.94748670811	0.03114933842795734	0.0697843397796249	0.6203314335057729	ENSMUSG00000006717.8	Acot13	acyl-CoA thioesterase 13 [Source:MGI Symbol;Acc:MGI:1914084]	13	protein_coding	66834
ENSMUSG00000027522.16|Stx16	11441.897955988588	-0.16247554153912253	0.058876586811841214	0.050502188303138365	ENSMUSG00000027522.16	Stx16	syntaxin 16 [Source:MGI Symbol;Acc:MGI:1923396]	2	protein_coding	228960
ENSMUSG00000015981.13|Stk32c	546.360236210568	0.0049790962443309675	0.10169253671684904	0.6164666099415748	ENSMUSG00000015981.13	Stk32c	serine/threonine kinase 32C [Source:MGI Symbol;Acc:MGI:2385336]	7	protein_coding	57740
ENSMUSG00000113258.2|Gm7446	1041.320673914544	-0.028259335527083877	0.09929846935188301	0.5105964713051745	ENSMUSG00000113258.2	Gm7446	predicted gene 7446 [Source:MGI Symbol;Acc:MGI:3644947]	13	processed_pseudogene	NA
ENSMUSG00000028619.16|Tceanc2	3602.12325692721	0.04006448756819796	0.07691471018721498	0.5465744865066654	ENSMUSG00000028619.16	Tceanc2	transcription elongation factor A (SII) N-terminal and central domain containing 2 [Source:MGI Symbol;Acc:MGI:1913776]	4	protein_coding	66526
ENSMUSG00000031642.10|Sh3rf1	3337.198065915411	-0.04460712310697878	0.08246720054178946	0.48174783954901806	ENSMUSG00000031642.10	Sh3rf1	SH3 domain containing ring finger 1 [Source:MGI Symbol;Acc:MGI:1913066]	8	protein_coding	59009
ENSMUSG00000108910.2|Gm44625	84.3697322985918	-0.04649361065357909	0.12631352247455405	0.37754636426374943	ENSMUSG00000108910.2	Gm44625	predicted gene 44625 [Source:MGI Symbol;Acc:MGI:5753201]	7	TEC	NA
ENSMUSG00000001986.17|Gria3	555.481133199075	0.013340289410972516	0.10886291363601153	0.5588944807678058	ENSMUSG00000001986.17	Gria3	glutamate receptor, ionotropic, AMPA3 (alpha 3) [Source:MGI Symbol;Acc:MGI:95810]	X	protein_coding	53623
ENSMUSG00000026806.16|Ddx31	1343.6208239339808	0.016538966237451266	0.07587162458641876	0.6263383022280051	ENSMUSG00000026806.16	Ddx31	DEAD/H box helicase 31 [Source:MGI Symbol;Acc:MGI:2682639]	2	protein_coding	227674
ENSMUSG00000044461.7|Shisa2	431.8460029499013	0.03945968903348203	0.11435756214680218	0.4180123666795358	ENSMUSG00000044461.7	Shisa2	shisa family member 2 [Source:MGI Symbol;Acc:MGI:2444716]	14	protein_coding	219134
ENSMUSG00000026650.16|Meig1	302.4843472957011	0.02089308537139229	0.11122524389672195	0.5035948920010511	ENSMUSG00000026650.16	Meig1	meiosis expressed gene 1 [Source:MGI Symbol;Acc:MGI:1202878]	2	protein_coding	104362
ENSMUSG00000080223.3|Gm13768	16.799212127880118	-0.004652863450492315	0.11543603931116411	0.5815783119925717	ENSMUSG00000080223.3	Gm13768	predicted gene 13768 [Source:MGI Symbol;Acc:MGI:3651239]	2	unprocessed_pseudogene	NA
ENSMUSG00000104292.2|Gm38042	16.729270601861614	-0.022660388658873855	0.11986809759034493	0.4677343602337189	ENSMUSG00000104292.2	Gm38042	predicted gene, 38042 [Source:MGI Symbol;Acc:MGI:5611270]	8	TEC	NA
ENSMUSG00000103835.2|Gm37612	14.949935990213422	-0.007964477872806323	0.11660286940885581	0.5540548042335917	ENSMUSG00000103835.2	Gm37612	predicted gene, 37612 [Source:MGI Symbol;Acc:MGI:5610840]	9	lncRNA	NA
ENSMUSG00000031442.22|Mcf2l	19922.845833870306	-0.29881875436754984	0.21470432273971252	0.06437322891430423	ENSMUSG00000031442.22	Mcf2l	mcf.2 transforming sequence-like [Source:MGI Symbol;Acc:MGI:103263]	8	protein_coding	17207
ENSMUSG00000031778.14|Cx3cl1	5837.162273525435	-0.1760603931235793	0.09028424021298911	0.07321919963023411	ENSMUSG00000031778.14	Cx3cl1	chemokine (C-X3-C motif) ligand 1 [Source:MGI Symbol;Acc:MGI:1097153]	8	protein_coding	20312
ENSMUSG00000105061.2|Gm6740	28.711795205783087	-0.020628740119112067	0.11950590240339852	0.47748391552762254	ENSMUSG00000105061.2	Gm6740	predicted gene 6740 [Source:MGI Symbol;Acc:MGI:3643503]	14	processed_pseudogene	NA
ENSMUSG00000100635.2|Gm29157	7.9502489366666955	-7.795635458860157e-4	0.11674320105710428	0.6003260304855694	ENSMUSG00000100635.2	Gm29157	predicted gene 29157 [Source:MGI Symbol;Acc:MGI:5579863]	1	lncRNA	NA
ENSMUSG00000046463.6|5930403N24Rik	105.19066036446134	0.050068149234519584	0.12314148780981837	0.37177049626161257	ENSMUSG00000046463.6	5930403N24Rik	RIKEN cDNA 5930403N24 gene [Source:MGI Symbol;Acc:MGI:2444171]	10	lncRNA	NA
ENSMUSG00000005078.17|Jkamp	6043.398415185087	0.17711563459898447	0.08018628552494884	0.061331080686837826	ENSMUSG00000005078.17	Jkamp	JNK1/MAPK8-associated membrane protein [Source:MGI Symbol;Acc:MGI:1915057]	12	protein_coding	104771
ENSMUSG00000112969.2|Gm48496	8.280633520775112	0.006863126643481688	0.1161609529583925	0.5632783730373365	ENSMUSG00000112969.2	Gm48496	predicted gene, 48496 [Source:MGI Symbol;Acc:MGI:6098022]	13	processed_pseudogene	NA
ENSMUSG00000027286.17|Lrrc57	4507.954537096961	0.09513003575265817	0.0678771453736502	0.266050405873966	ENSMUSG00000027286.17	Lrrc57	leucine rich repeat containing 57 [Source:MGI Symbol;Acc:MGI:1913856]	2	protein_coding	66606
ENSMUSG00000070705.4|Eid2b	3912.0711706026086	0.21613891335405508	0.10036419023894527	0.04241828596871299	ENSMUSG00000070705.4	Eid2b	EP300 interacting inhibitor of differentiation 2B [Source:MGI Symbol;Acc:MGI:1924095]	7	protein_coding	434156
ENSMUSG00000101502.2|Rpl7a-ps10	38.85810837398254	-0.021782458441737203	0.1179491773101144	0.4771585529660106	ENSMUSG00000101502.2	Rpl7a-ps10	ribosomal protein L7A, pseudogene 10 [Source:MGI Symbol;Acc:MGI:3647131]	9	processed_pseudogene	NA
ENSMUSG00000110444.3|Gm10033	4011.4162442916886	0.12278357230986628	0.09760584551185392	0.1840121636948125	ENSMUSG00000110444.3	Gm10033	predicted gene 10033 [Source:MGI Symbol;Acc:MGI:3642803]	8	protein_coding	378466
ENSMUSG00000019883.12|Echdc1	5019.316217747069	0.03177073815876956	0.10543371842542726	0.468688800792681	ENSMUSG00000019883.12	Echdc1	enoyl Coenzyme A hydratase domain containing 1 [Source:MGI Symbol;Acc:MGI:1277169]	10	protein_coding	52665
ENSMUSG00000040282.14|Cdin1	1306.29360019687	0.167438033437301	0.1334241259978411	0.12725560808146688	ENSMUSG00000040282.14	Cdin1	CDAN1 interacting nuclease 1 [Source:MGI Symbol;Acc:MGI:3026886]	2	protein_coding	399568
ENSMUSG00000028104.15|Polr3gl	9444.248858196375	0.058165059749561626	0.06939586106910878	0.4472194389281321	ENSMUSG00000028104.15	Polr3gl	polymerase (RNA) III (DNA directed) polypeptide G like [Source:MGI Symbol;Acc:MGI:1917120]	3	protein_coding	69870
ENSMUSG00000117519.2|Gm41664	13.723887486198278	-0.0024581383404655936	0.11637576619074523	0.5911775888100218	ENSMUSG00000117519.2	Gm41664	predicted gene, 41664 [Source:MGI Symbol;Acc:MGI:5624549]	18	lncRNA	NA
ENSMUSG00000107549.2|Gm43961	6.037786493375216	-6.684175286305008e-4	0.11685628765732084	0.6004227793213678	ENSMUSG00000107549.2	Gm43961	predicted gene, 43961 [Source:MGI Symbol;Acc:MGI:5690353]	6	TEC	NA
ENSMUSG00000118537.2|Shld3	182.4886279212084	-0.02804876162895276	0.10875125178535329	0.47639733510275734	ENSMUSG00000118537.2	Shld3	shieldin complex subunit 3 [Source:MGI Symbol;Acc:MGI:6194609]	13	protein_coding	113002583
ENSMUSG00000048163.14|Selplg	1530.9710489040122	-0.054590561569873346	0.11129169058326258	0.3726068177278912	ENSMUSG00000048163.14	Selplg	selectin, platelet (p-selectin) ligand [Source:MGI Symbol;Acc:MGI:106689]	5	protein_coding	20345
ENSMUSG00000098675.3|Mir6364	8.412682725178739	4.899467486530002e-4	0.11647611869553458	0.6039872341307722	ENSMUSG00000098675.3	Mir6364	microRNA 6364 [Source:MGI Symbol;Acc:MGI:5530709]	16	miRNA	102465188
ENSMUSG00000059555.7|Tor4a	2673.150441989686	-0.2941690329754594	0.13761356761796148	0.025615887158250573	ENSMUSG00000059555.7	Tor4a	torsin family 4, member A [Source:MGI Symbol;Acc:MGI:2442720]	2	protein_coding	227612
ENSMUSG00000031494.8|Cd209a	162.7760279050379	-0.012508844740948403	0.11161065234765617	0.5502926423251638	ENSMUSG00000031494.8	Cd209a	CD209a antigen [Source:MGI Symbol;Acc:MGI:2157942]	8	protein_coding	170786
ENSMUSG00000026317.8|Cln8	6453.564790377846	0.02743809647728228	0.06823040799699509	0.6245938690914591	ENSMUSG00000026317.8	Cln8	CLN8 transmembrane ER and ERGIC protein [Source:MGI Symbol;Acc:MGI:1349447]	8	protein_coding	26889
ENSMUSG00000002825.9|Qtrt1	2012.5911458265343	-8.435642245128038e-4	0.08142051348880695	0.6320951767133929	ENSMUSG00000002825.9	Qtrt1	queuine tRNA-ribosyltransferase catalytic subunit 1 [Source:MGI Symbol;Acc:MGI:1931441]	9	protein_coding	60507
ENSMUSG00000100313.2|Gm28323	6.775472052174637	0.008791733705478809	0.11714630394442148	0.5462277218503169	ENSMUSG00000100313.2	Gm28323	predicted gene 28323 [Source:MGI Symbol;Acc:MGI:5579029]	1	lncRNA	NA
ENSMUSG00000030148.16|Clec4a2	542.2449436742647	-0.09360694833522601	0.13196214263906528	0.2584341911383877	ENSMUSG00000030148.16	Clec4a2	C-type lectin domain family 4, member a2 [Source:MGI Symbol;Acc:MGI:1349412]	6	protein_coding	26888
ENSMUSG00000075224.11|Lrrc55	616.2376177350673	-0.6219710265883589	0.259533381760705	0.006160897091519062	ENSMUSG00000075224.11	Lrrc55	leucine rich repeat containing 55 [Source:MGI Symbol;Acc:MGI:2685197]	2	protein_coding	241528
ENSMUSG00000028932.9|Psmc2	24320.550181579238	0.05403979813252616	0.062223384374776536	0.5197762263943735	ENSMUSG00000028932.9	Psmc2	proteasome (prosome, macropain) 26S subunit, ATPase 2 [Source:MGI Symbol;Acc:MGI:109555]	5	protein_coding	19181
ENSMUSG00000071494.6|Olfr455	8.300238630039592	-0.0016188501134821029	0.11677088811957964	0.5942038700183054	ENSMUSG00000071494.6	Olfr455	olfactory receptor 455 [Source:MGI Symbol;Acc:MGI:3030289]	6	protein_coding	546896
ENSMUSG00000009114.18|2610028H24Rik	198.60666371669208	-0.06043487458276172	0.1362536888404275	0.33457816663458184	ENSMUSG00000009114.18	2610028H24Rik	RIKEN cDNA 2610028H24 gene [Source:MGI Symbol;Acc:MGI:1924214]	10	protein_coding	76964
ENSMUSG00000109105.2|Gm44873	27.201481494702257	-0.01737888552072613	0.11811711838501895	0.4971606936575961	ENSMUSG00000109105.2	Gm44873	predicted gene 44873 [Source:MGI Symbol;Acc:MGI:5753449]	7	TEC	NA
ENSMUSG00000079547.5|H2-DMb1	1434.3693902394225	0.01471212450062344	0.11377839050624888	0.5268764407726959	ENSMUSG00000079547.5	H2-DMb1	histocompatibility 2, class II, locus Mb1 [Source:MGI Symbol;Acc:MGI:95922]	17	protein_coding	14999
ENSMUSG00000073403.12|Gm10499	167.46027632458984	0.008676927228553647	0.10652012058981565	0.6060819046634087	ENSMUSG00000073403.12	Gm10499	predicted gene 10499 [Source:MGI Symbol;Acc:MGI:3702919]	17	transcribed_unprocessed_pseudogene	NA
ENSMUSG00000015957.13|Wnt11	1840.5500847145242	0.030181879302154397	0.08408396551649762	0.5850222805348377	ENSMUSG00000015957.13	Wnt11	wingless-type MMTV integration site family, member 11 [Source:MGI Symbol;Acc:MGI:101948]	7	protein_coding	22411
ENSMUSG00000117145.2|Gm4356	48.33016417740617	0.015512042738868543	0.11468296654197788	0.5182278540874247	ENSMUSG00000117145.2	Gm4356	predicted gene 4356 [Source:MGI Symbol;Acc:MGI:3782541]	17	protein_coding	NA
ENSMUSG00000110980.2|Gm47204	347.75467168980714	0.0038437638699879957	0.11665098388988032	0.5802811953502715	ENSMUSG00000110980.2	Gm47204	predicted gene, 47204 [Source:MGI Symbol;Acc:MGI:6096003]	9	lncRNA	NA
ENSMUSG00000086567.2|Gm2830	1738.4836174587053	0.17418394637049675	0.1992464013116378	0.15312116814569982	ENSMUSG00000086567.2	Gm2830	predicted gene 2830 [Source:MGI Symbol;Acc:MGI:3781002]	13	processed_pseudogene	NA
ENSMUSG00000093674.8|Rpl41	43565.45079858439	0.027197697380224622	0.0960764974850951	0.532177121844635	ENSMUSG00000093674.8	Rpl41	ribosomal protein L41 [Source:MGI Symbol;Acc:MGI:1915195]	10	protein_coding	67945
ENSMUSG00000017764.3|Zswim1	1739.0817996197027	0.10357264769974858	0.11138824090002632	0.23686221843878255	ENSMUSG00000017764.3	Zswim1	zinc finger SWIM-type containing 1 [Source:MGI Symbol;Acc:MGI:1919221]	2	protein_coding	71971
ENSMUSG00000062542.12|Syt9	19.685616491908885	0.008117099846779609	0.1169772348421543	0.5513855007267677	ENSMUSG00000062542.12	Syt9	synaptotagmin IX [Source:MGI Symbol;Acc:MGI:1926373]	7	protein_coding	60510
ENSMUSG00000112670.2|Gm18042	18.28985132274468	-0.0024390249769674567	0.1162590402808906	0.5918838834462377	ENSMUSG00000112670.2	Gm18042	predicted gene, 18042 [Source:MGI Symbol;Acc:MGI:5010227]	10	processed_pseudogene	NA
ENSMUSG00000057691.9|Zfp746	4757.278169987574	-0.026203773433734492	0.06605491881676352	0.627278865769594	ENSMUSG00000057691.9	Zfp746	zinc finger protein 746 [Source:MGI Symbol;Acc:MGI:1916478]	6	protein_coding	69228
ENSMUSG00000046591.11|Ticrr	45.73102381689961	0.003127724967454896	0.1146528536030832	0.596272022328515	ENSMUSG00000046591.11	Ticrr	TOPBP1-interacting checkpoint and replication regulator [Source:MGI Symbol;Acc:MGI:1924261]	7	protein_coding	77011
ENSMUSG00000068394.5|Cep152	1259.6043026894629	0.003878492967172524	0.0817647510592504	0.6302064755259223	ENSMUSG00000068394.5	Cep152	centrosomal protein 152 [Source:MGI Symbol;Acc:MGI:2139083]	2	protein_coding	99100
ENSMUSG00000060568.15|Fam78b	2070.1517722002363	-0.10252282413667975	0.10821342516932352	0.23950165747332633	ENSMUSG00000060568.15	Fam78b	family with sequence similarity 78, member B [Source:MGI Symbol;Acc:MGI:2443050]	1	protein_coding	226610
ENSMUSG00000023885.10|Thbs2	10065.811192820005	0.026029724735006234	0.08089104179875144	0.6146778245517881	ENSMUSG00000023885.10	Thbs2	thrombospondin 2 [Source:MGI Symbol;Acc:MGI:98738]	17	protein_coding	21826
ENSMUSG00000102752.2|Gm7694	3424.766853047897	-0.015848387093434807	0.08741405077125594	0.618298849635957	ENSMUSG00000102752.2	Gm7694	predicted gene 7694 [Source:MGI Symbol;Acc:MGI:3649135]	1	protein_coding	665574
ENSMUSG00000105597.2|4633401B06Rik	1225.1775328038211	0.21302569265175042	0.25998073694429347	0.1412360736938726	ENSMUSG00000105597.2	4633401B06Rik	RIKEN cDNA 4633401B06 gene [Source:MGI Symbol;Acc:MGI:1918078]	3	TEC	NA
ENSMUSG00000035142.19|Nubpl	2861.395311227937	0.23869136809139846	0.14187177115555052	0.05994463212298277	ENSMUSG00000035142.19	Nubpl	nucleotide binding protein-like [Source:MGI Symbol;Acc:MGI:1924076]	12	protein_coding	76826
ENSMUSG00000014243.6|Zswim7	2511.289975368289	0.05419412189888348	0.08819865576137963	0.41407999933507256	ENSMUSG00000014243.6	Zswim7	zinc finger SWIM-type containing 7 [Source:MGI Symbol;Acc:MGI:1916997]	11	protein_coding	69747
ENSMUSG00000085655.6|Gm15952	103.20602667709893	0.01201591838942849	0.11011066900184628	0.561220831497884	ENSMUSG00000085655.6	Gm15952	predicted gene 15952 [Source:MGI Symbol;Acc:MGI:3802149]	3	lncRNA	NA
ENSMUSG00000108900.2|Ccdc194	14.117323419128578	0.01975628330224323	0.11815213077776698	0.48556710865626734	ENSMUSG00000108900.2	Ccdc194	coiled-coil domain containing 194 [Source:MGI Symbol;Acc:MGI:3588239]	8	protein_coding	619297
ENSMUSG00000021193.11|Pitrm1	15355.500233748053	0.10595516680692045	0.08705775284169472	0.2277273186121891	ENSMUSG00000021193.11	Pitrm1	pitrilysin metallepetidase 1 [Source:MGI Symbol;Acc:MGI:1916867]	13	protein_coding	69617
ENSMUSG00000030287.16|Itpr2	7927.955559773931	-0.051178469737054304	0.07848160177498269	0.45567554979977837	ENSMUSG00000030287.16	Itpr2	inositol 1,4,5-triphosphate receptor 2 [Source:MGI Symbol;Acc:MGI:99418]	6	protein_coding	16439
ENSMUSG00000020037.16|Rfx4	9.073534330493798	0.004527245986485256	0.11690088738350754	0.5744288313346351	ENSMUSG00000020037.16	Rfx4	regulatory factor X, 4 (influences HLA class II expression) [Source:MGI Symbol;Acc:MGI:1918387]	10	protein_coding	71137
ENSMUSG00000097304.2|Rpl31-ps15	5.412595725568583	-0.0013818865176581444	0.11640223621908137	0.5981583122214468	ENSMUSG00000097304.2	Rpl31-ps15	ribosomal protein L31, pseudogene 15 [Source:MGI Symbol;Acc:MGI:3643738]	3	processed_pseudogene	NA
ENSMUSG00000038583.14|Pln	1699817.767646	0.1085432551203714	0.08097052820257596	0.2175724087905241	ENSMUSG00000038583.14	Pln	phospholamban [Source:MGI Symbol;Acc:MGI:97622]	10	protein_coding	18821
ENSMUSG00000093975.2|Vmn2r-ps19	14.180435832663711	-0.00692430157699529	0.11676413583948964	0.559792853907508	ENSMUSG00000093975.2	Vmn2r-ps19	vomeronasal 2, receptor, pseudogene 19 [Source:MGI Symbol;Acc:MGI:3761374]	4	unprocessed_pseudogene	NA
ENSMUSG00000082870.2|Gm12165	69.87044765984787	-0.08628679041893186	0.159885275532154	0.26964500538581937	ENSMUSG00000082870.2	Gm12165	predicted gene 12165 [Source:MGI Symbol;Acc:MGI:3650634]	11	processed_pseudogene	NA
ENSMUSG00000107045.2|Gm43636	8.090740740528444	4.161263554561774e-5	0.11674015408253781	0.6053875823631717	ENSMUSG00000107045.2	Gm43636	predicted gene 43636 [Source:MGI Symbol;Acc:MGI:5663773]	6	TEC	NA
ENSMUSG00000027670.5|Ocstamp	15.357311275929455	-3.664601974933823e-5	0.11669239157548841	0.6056194459194922	ENSMUSG00000027670.5	Ocstamp	osteoclast stimulatory transmembrane protein [Source:MGI Symbol;Acc:MGI:1921864]	2	protein_coding	74614
ENSMUSG00000109735.2|Gm45667	26.028437579544416	-0.0014176660864659882	0.11635921830997045	0.5981681633729428	ENSMUSG00000109735.2	Gm45667	predicted gene 45667 [Source:MGI Symbol;Acc:MGI:5791503]	7	TEC	NA
ENSMUSG00000027827.18|Kcnab1	570.9321300008111	-0.09642315321564138	0.1505228895571668	0.25120886589869423	ENSMUSG00000027827.18	Kcnab1	potassium voltage-gated channel, shaker-related subfamily, beta member 1 [Source:MGI Symbol;Acc:MGI:109155]	3	protein_coding	16497
ENSMUSG00000100104.2|Gm5644	68.28445392740713	-0.018477349338538143	0.11531943355483935	0.5011326646898578	ENSMUSG00000100104.2	Gm5644	predicted gene 5644 [Source:MGI Symbol;Acc:MGI:3646381]	X	processed_pseudogene	NA
ENSMUSG00000026458.14|Ppfia4	1199.8687423961317	-0.07990960677921274	0.11578989059730734	0.29523890070351333	ENSMUSG00000026458.14	Ppfia4	protein tyrosine phosphatase, receptor type, f polypeptide (PTPRF), interacting protein (liprin), alpha 4 [Source:MGI Symbol;Acc:MGI:1915757]	1	protein_coding	68507
ENSMUSG00000002844.10|Adprh	11457.003546483038	0.14584421787081236	0.06949055233215821	0.09978400125760964	ENSMUSG00000002844.10	Adprh	ADP-ribosylarginine hydrolase [Source:MGI Symbol;Acc:MGI:1098234]	16	protein_coding	11544
ENSMUSG00000038523.11|1700003F12Rik	30.27726071763338	0.01042661822521343	0.11666695300115093	0.538875474163227	ENSMUSG00000038523.11	1700003F12Rik	RIKEN cDNA 1700003F12 gene [Source:MGI Symbol;Acc:MGI:1922730]	2	protein_coding	75480
ENSMUSG00000100204.2|Gm4849	11.101606654014104	-0.0022065311601396995	0.1165343977074999	0.591894241077551	ENSMUSG00000100204.2	Gm4849	predicted gene 4849 [Source:MGI Symbol;Acc:MGI:3645366]	1	processed_pseudogene	NA
ENSMUSG00000117096.2|Gm30420	85.57246259774202	-0.02800445485016042	0.11840799199934826	0.44974271664497095	ENSMUSG00000117096.2	Gm30420	predicted gene, 30420 [Source:MGI Symbol;Acc:MGI:5589579]	17	lncRNA	NA
ENSMUSG00000056486.19|Chn1	7225.4949611975335	0.05868435509332434	0.061181366355190364	0.4833101550768041	ENSMUSG00000056486.19	Chn1	chimerin 1 [Source:MGI Symbol;Acc:MGI:1915674]	2	protein_coding	108699
ENSMUSG00000109327.2|Gm44995	6.484176755319009	-0.002198617657296736	0.11669609827119866	0.5911255056783892	ENSMUSG00000109327.2	Gm44995	predicted gene 44995 [Source:MGI Symbol;Acc:MGI:5753571]	7	lncRNA	NA
ENSMUSG00000108959.2|Gm44697	10.331992041068599	0.006858953273485806	0.11673912350109197	0.5603841388596295	ENSMUSG00000108959.2	Gm44697	predicted gene 44697 [Source:MGI Symbol;Acc:MGI:5753273]	7	TEC	NA
ENSMUSG00000030019.7|Fbxl14	5173.839680231277	0.05172180340128175	0.07337832804106131	0.47460272432427597	ENSMUSG00000030019.7	Fbxl14	F-box and leucine-rich repeat protein 14 [Source:MGI Symbol;Acc:MGI:2141676]	6	protein_coding	101358
ENSMUSG00000031146.7|Plp2	8417.405464779937	-0.04050774949111114	0.06842115437896025	0.6095533031293561	ENSMUSG00000031146.7	Plp2	proteolipid protein 2 [Source:MGI Symbol;Acc:MGI:1298382]	X	protein_coding	18824
ENSMUSG00000039238.7|Zfp750	46.713690753190825	-0.023790306921185677	0.11909504113492711	0.4653068043580595	ENSMUSG00000039238.7	Zfp750	zinc finger protein 750 [Source:MGI Symbol;Acc:MGI:2442210]	11	protein_coding	319530
ENSMUSG00000023036.15|Pcdhgc4	546.3661724851601	0.004467235548387639	0.09717632113773522	0.62010469268741	ENSMUSG00000023036.15	Pcdhgc4	protocadherin gamma subfamily C, 4 [Source:MGI Symbol;Acc:MGI:1935203]	18	protein_coding	93707
ENSMUSG00000040433.17|Zbtb38	12964.055282997328	0.0030272181892368605	0.08195552542756333	0.6306128148232436	ENSMUSG00000040433.17	Zbtb38	zinc finger and BTB domain containing 38 [Source:MGI Symbol;Acc:MGI:2442866]	9	protein_coding	245007
ENSMUSG00000020818.17|Mfsd11	8347.294862439107	0.08986546003859801	0.06317915454029091	0.29146996843363665	ENSMUSG00000020818.17	Mfsd11	major facilitator superfamily domain containing 11 [Source:MGI Symbol;Acc:MGI:1917150]	11	protein_coding	69900
ENSMUSG00000090075.2|Gm16251	6.7578632331501804	0.004101018275182989	0.11690500563530656	0.5770797978456866	ENSMUSG00000090075.2	Gm16251	predicted gene 16251 [Source:MGI Symbol;Acc:MGI:3826569]	7	lncRNA	NA
ENSMUSG00000018263.12|Tbx5	10103.519746176036	0.0351808575575328	0.09852975832571086	0.4745587518015699	ENSMUSG00000018263.12	Tbx5	T-box 5 [Source:MGI Symbol;Acc:MGI:102541]	5	protein_coding	21388
ENSMUSG00000074817.3|Papolb	17.114180975887027	-0.017642739689359047	0.11798866628363433	0.4966142172555504	ENSMUSG00000074817.3	Papolb	poly (A) polymerase beta (testis specific) [Source:MGI Symbol;Acc:MGI:1932115]	5	protein_coding	56522
ENSMUSG00000107622.2|4930512J16Rik	7.634702736921942	-0.0010087038779230397	0.11682038267207447	0.5983748403435992	ENSMUSG00000107622.2	4930512J16Rik	RIKEN cDNA 4930512J16 gene [Source:MGI Symbol;Acc:MGI:1922381]	6	lncRNA	75131
ENSMUSG00000113495.2|Gm19792	17.063598380741094	9.830554239130674e-4	0.11630701663980338	0.6013957779717534	ENSMUSG00000113495.2	Gm19792	predicted gene, 19792 [Source:MGI Symbol;Acc:MGI:5011977]	13	lncRNA	NA
ENSMUSG00000092981.3|Mir5125	853.0772623046943	-0.06579272850084102	0.11622173315732966	0.33588428123020275	ENSMUSG00000092981.3	Mir5125	microRNA 5125 [Source:MGI Symbol;Acc:MGI:4950450]	17	miRNA	100628593
ENSMUSG00000010342.17|Tex14	64.62995944242971	-0.05428997601555412	0.1313527972534259	0.3519334151920935	ENSMUSG00000010342.17	Tex14	testis expressed gene 14 [Source:MGI Symbol;Acc:MGI:1933227]	11	protein_coding	83560
ENSMUSG00000085581.2|Gm12786	8.010747377594413	0.0013577897201933222	0.11664166790871582	0.5968906995434692	ENSMUSG00000085581.2	Gm12786	predicted gene 12786 [Source:MGI Symbol;Acc:MGI:3650114]	4	lncRNA	NA
ENSMUSG00000029817.12|Tra2a	16544.706585234733	-0.1285655737205523	0.11437660742106176	0.18023291725857107	ENSMUSG00000029817.12	Tra2a	transformer 2 alpha [Source:MGI Symbol;Acc:MGI:1933972]	6	protein_coding	101214
ENSMUSG00000007041.10|Clic1	9132.063595823616	-0.14838675797335604	0.10187264078384513	0.13418190489584073	ENSMUSG00000007041.10	Clic1	chloride intracellular channel 1 [Source:MGI Symbol;Acc:MGI:2148924]	17	protein_coding	114584
ENSMUSG00000040136.11|Abcc8	15308.219461022376	-0.028181153045882746	0.09043291083718245	0.557469093950962	ENSMUSG00000040136.11	Abcc8	ATP-binding cassette, sub-family C (CFTR/MRP), member 8 [Source:MGI Symbol;Acc:MGI:1352629]	7	protein_coding	20927
ENSMUSG00000109714.2|Gm35021	180.3426025250112	-0.038451801850132486	0.11883476542174394	0.4135912340719854	ENSMUSG00000109714.2	Gm35021	predicted gene, 35021 [Source:MGI Symbol;Acc:MGI:5594180]	8	lncRNA	NA
ENSMUSG00000035933.6|Cog5	27648.56153307782	0.1275554348746334	0.07496289726872116	0.1541304515139364	ENSMUSG00000035933.6	Cog5	component of oligomeric golgi complex 5 [Source:MGI Symbol;Acc:MGI:2145130]	12	protein_coding	238123
ENSMUSG00000003444.9|Med29	4199.132435586585	-0.04006492243380973	0.06265590053518473	0.6178588557840621	ENSMUSG00000003444.9	Med29	mediator complex subunit 29 [Source:MGI Symbol;Acc:MGI:1914474]	7	protein_coding	67224
ENSMUSG00000105935.2|Gm43628	16.074358923087292	0.016718272877480345	0.11837719998397264	0.49942716003740467	ENSMUSG00000105935.2	Gm43628	predicted gene 43628 [Source:MGI Symbol;Acc:MGI:5663765]	5	TEC	NA
ENSMUSG00000082345.2|Gm13622	17.270542633968546	-0.006136947713387079	0.11633021802375033	0.5672665543220747	ENSMUSG00000082345.2	Gm13622	predicted gene 13622 [Source:MGI Symbol;Acc:MGI:3652182]	2	processed_pseudogene	NA
ENSMUSG00000025900.14|Rp1	994.7680388667567	-0.02311453096871375	0.11063862654858385	0.49443129094372174	ENSMUSG00000025900.14	Rp1	retinitis pigmentosa 1 (human) [Source:MGI Symbol;Acc:MGI:1341105]	1	protein_coding	19888
ENSMUSG00000000568.16|Hnrnpd	20209.096121277933	0.073507834982715	0.08214873243540653	0.3441050346346688	ENSMUSG00000000568.16	Hnrnpd	heterogeneous nuclear ribonucleoprotein D [Source:MGI Symbol;Acc:MGI:101947]	5	protein_coding	11991
ENSMUSG00000082262.2|Gm14730	11.169273160091317	0.006111109764775344	0.1160237575148656	0.5689042249894621	ENSMUSG00000082262.2	Gm14730	predicted gene 14730 [Source:MGI Symbol;Acc:MGI:3705542]	X	processed_pseudogene	NA
ENSMUSG00000032783.10|Troap	133.17176950853317	-0.033484798188759685	0.1168589372207173	0.4331812927891761	ENSMUSG00000032783.10	Troap	trophinin associated protein [Source:MGI Symbol;Acc:MGI:1925983]	15	protein_coding	78733
ENSMUSG00000058252.7|Tcp11x2	10.893795050351207	7.05602902236466e-4	0.11686811393396164	0.6000838027177379	ENSMUSG00000058252.7	Tcp11x2	t-complex 11 family, X-linked 2 [Source:MGI Symbol;Acc:MGI:1919091]	X	protein_coding	71841
ENSMUSG00000080848.4|Gm9385	475.84502717551953	0.05048353887455043	0.11294364241517163	0.38276379299132257	ENSMUSG00000080848.4	Gm9385	predicted pseudogene 9385 [Source:MGI Symbol;Acc:MGI:3646182]	9	processed_pseudogene	NA
ENSMUSG00000033427.15|Upb1	168.0052718800173	-0.009922707851589335	0.11169986135591102	0.5668916934381245	ENSMUSG00000033427.15	Upb1	ureidopropionase, beta [Source:MGI Symbol;Acc:MGI:2143535]	10	protein_coding	103149
ENSMUSG00000040472.16|Rabggta	5147.957696117404	0.06089927312265682	0.07536187543905129	0.4139075681620223	ENSMUSG00000040472.16	Rabggta	Rab geranylgeranyl transferase, a subunit [Source:MGI Symbol;Acc:MGI:1860443]	14	protein_coding	56187
ENSMUSG00000034912.19|Mdga2	164.01180226339923	0.024882147915844994	0.11563598597235736	0.4702462363359439	ENSMUSG00000034912.19	Mdga2	MAM domain containing glycosylphosphatidylinositol anchor 2 [Source:MGI Symbol;Acc:MGI:2444706]	12	protein_coding	320772
ENSMUSG00000107009.2|6720475M21Rik	7.915630251222213	-6.545082981131822e-4	0.11687239080663497	0.6004324500155853	ENSMUSG00000107009.2	6720475M21Rik	RIKEN cDNA 6720475M21 gene [Source:MGI Symbol;Acc:MGI:1925146]	5	TEC	NA
ENSMUSG00000058325.7|Dock1	12929.024419997892	0.03630790912352954	0.06964748754215151	0.6146869706926946	ENSMUSG00000058325.7	Dock1	dedicator of cytokinesis 1 [Source:MGI Symbol;Acc:MGI:2429765]	7	protein_coding	330662
ENSMUSG00000086763.2|Plxna4os1	103.32883379156172	-0.003287491366478221	0.11235484752163097	0.6074054114846809	ENSMUSG00000086763.2	Plxna4os1	plexin A4, opposite strand 1 [Source:MGI Symbol;Acc:MGI:2442851]	6	lncRNA	319849
ENSMUSG00000037894.14|H2az1	10368.722314770548	0.13100852286630243	0.08905086822490846	0.15837572135079195	ENSMUSG00000037894.14	H2az1	H2A.Z variant histone 1 [Source:MGI Symbol;Acc:MGI:1888388]	3	protein_coding	51788
ENSMUSG00000105797.2|Gm5149	87.49241172267632	-0.04983406084663867	0.12590486511152446	0.36914574070777406	ENSMUSG00000105797.2	Gm5149	predicted gene 5149 [Source:MGI Symbol;Acc:MGI:3648405]	3	lncRNA	NA
ENSMUSG00000027456.9|Sdcbp2	341.99070659013785	-0.02839477386704249	0.10970288890887733	0.4717914126292547	ENSMUSG00000027456.9	Sdcbp2	syndecan binding protein (syntenin) 2 [Source:MGI Symbol;Acc:MGI:2385156]	2	protein_coding	228765
ENSMUSG00000029019.9|Nppb	36793.504389059606	7.988374429636669e-4	0.11170001615735871	0.6123134454528444	ENSMUSG00000029019.9	Nppb	natriuretic peptide type B [Source:MGI Symbol;Acc:MGI:97368]	4	protein_coding	18158
ENSMUSG00000094278.2|Gm12626	31.070746683916827	-0.009520049952254264	0.1136079556538303	0.55923864729799	ENSMUSG00000094278.2	Gm12626	predicted gene 12626 [Source:MGI Symbol;Acc:MGI:3650563]	11	processed_pseudogene	NA
ENSMUSG00000031697.13|Orc6	1550.749594304594	-0.024787326710655835	0.08614413495370085	0.610304741643646	ENSMUSG00000031697.13	Orc6	origin recognition complex, subunit 6 [Source:MGI Symbol;Acc:MGI:1929285]	8	protein_coding	56452
ENSMUSG00000015837.16|Sqstm1	109568.83911603894	-0.14471650961556168	0.10579081267804948	0.14365616818539884	ENSMUSG00000015837.16	Sqstm1	sequestosome 1 [Source:MGI Symbol;Acc:MGI:107931]	11	protein_coding	18412
ENSMUSG00000028549.18|Itgb3bp	1255.790779557168	-0.14168665033749664	0.110164568378481	0.1519994123186592	ENSMUSG00000028549.18	Itgb3bp	integrin beta 3 binding protein (beta3-endonexin) [Source:MGI Symbol;Acc:MGI:1914983]	4	protein_coding	67733
ENSMUSG00000065947.1|mt-Nd4l	1376873.2233309704	0.20068938058880678	0.10018016882601603	0.056713450916674714	ENSMUSG00000065947.1	mt-Nd4l	mitochondrially encoded NADH dehydrogenase 4L [Source:MGI Symbol;Acc:MGI:102497]	MT	protein_coding	17720
ENSMUSG00000044139.13|Prss53	642.7807336816513	-0.48580327420952435	0.14101637349940524	7.895909834417263e-4	ENSMUSG00000044139.13	Prss53	protease, serine 53 [Source:MGI Symbol;Acc:MGI:2652890]	7	protein_coding	330657
ENSMUSG00000115340.2|Gm48965	6.143035464051965	-0.007740500906376455	0.11736940207812138	0.551914947936486	ENSMUSG00000115340.2	Gm48965	predicted gene, 48965 [Source:MGI Symbol;Acc:MGI:6118300]	15	TEC	NA
ENSMUSG00000087060.8|Eldr	192.48817049165413	-0.3195803885228013	0.3581593372345254	0.10716537097168867	ENSMUSG00000087060.8	Eldr	Egfr long non-coding downstream RNA [Source:MGI Symbol;Acc:MGI:1919985]	11	lncRNA	NA
ENSMUSG00000045509.8|Gpr150	23.882132791632838	0.008077489103874489	0.11662151851204351	0.5533679040157602	ENSMUSG00000045509.8	Gpr150	G protein-coupled receptor 150 [Source:MGI Symbol;Acc:MGI:2441872]	13	protein_coding	238725
ENSMUSG00000069830.11|Nlrp1a	41.05230852683708	-0.04713483218754346	0.12924830296505474	0.37290731075842276	ENSMUSG00000069830.11	Nlrp1a	NLR family, pyrin domain containing 1A [Source:MGI Symbol;Acc:MGI:2684861]	11	protein_coding	195046
ENSMUSG00000073125.11|Xlr3b	307.4709271693593	-0.009969900192242058	0.1126145290126202	0.5614943217666354	ENSMUSG00000073125.11	Xlr3b	X-linked lymphocyte-regulated 3B [Source:MGI Symbol;Acc:MGI:109505]	X	protein_coding	574437
ENSMUSG00000043300.3|B3galnt1	789.8498186550864	-0.06361218651448006	0.11356393174325398	0.3434476841680652	ENSMUSG00000043300.3	B3galnt1	UDP-GalNAc:betaGlcNAc beta 1,3-galactosaminyltransferase, polypeptide 1 [Source:MGI Symbol;Acc:MGI:1349405]	3	protein_coding	26879
ENSMUSG00000020485.15|Supt4a	4563.0661143888865	-0.0015868824920722425	0.06641813717018351	0.6404635412895281	ENSMUSG00000020485.15	Supt4a	SPT4A, DSIF elongation factor subunit [Source:MGI Symbol;Acc:MGI:107416]	11	protein_coding	20922
ENSMUSG00000063687.4|Pcdhb5	309.2021987907114	0.040735018769381556	0.1093531905694319	0.4227508985476084	ENSMUSG00000063687.4	Pcdhb5	protocadherin beta 5 [Source:MGI Symbol;Acc:MGI:2136739]	18	protein_coding	93876
ENSMUSG00000091705.9|H2-Q2	17.60939857352425	-0.008519969787429133	0.11673277032548705	0.550166033371176	ENSMUSG00000091705.9	H2-Q2	histocompatibility 2, Q region locus 2 [Source:MGI Symbol;Acc:MGI:95931]	17	protein_coding	15013
ENSMUSG00000034308.14|Sdr42e1	1352.5399153450228	0.20770858950368037	0.1113605088227332	0.06090196087796363	ENSMUSG00000034308.14	Sdr42e1	short chain dehydrogenase/reductase family 42E, member 1 [Source:MGI Symbol;Acc:MGI:1921282]	8	protein_coding	74032
ENSMUSG00000061474.12|Mrps36	12664.74799569036	0.1801108613034892	0.10818890188359515	0.08716239129961877	ENSMUSG00000061474.12	Mrps36	mitochondrial ribosomal protein S36 [Source:MGI Symbol;Acc:MGI:1913378]	13	protein_coding	66128
ENSMUSG00000026455.15|Klhl12	8753.219112505358	0.2069366402044232	0.09114785918577534	0.0410326043630377	ENSMUSG00000026455.15	Klhl12	kelch-like 12 [Source:MGI Symbol;Acc:MGI:2385619]	1	protein_coding	240756
ENSMUSG00000084271.2|Gm14846	10.765218603882257	-0.0016160160514073032	0.11623691326464042	0.5974171510230816	ENSMUSG00000084271.2	Gm14846	predicted gene 14846 [Source:MGI Symbol;Acc:MGI:3705595]	X	processed_pseudogene	108168465
ENSMUSG00000060012.10|Kif13b	11336.784431532831	-0.11677582718774812	0.06562871355297543	0.17871627109808372	ENSMUSG00000060012.10	Kif13b	kinesin family member 13B [Source:MGI Symbol;Acc:MGI:1098265]	14	protein_coding	16554
ENSMUSG00000032174.6|Icam5	17.107839876567958	-0.055134867707754914	0.13642280068443627	0.346250687451948	ENSMUSG00000032174.6	Icam5	intercellular adhesion molecule 5, telencephalin [Source:MGI Symbol;Acc:MGI:109430]	9	protein_coding	15898
ENSMUSG00000009076.11|Zmat5	3713.4311477420833	0.013056622027728344	0.07306647838338425	0.6309471504512398	ENSMUSG00000009076.11	Zmat5	zinc finger, matrin type 5 [Source:MGI Symbol;Acc:MGI:1914428]	11	protein_coding	67178
ENSMUSG00000024078.8|Ttc27	3008.561334398409	-0.011387559923409875	0.08040201620357387	0.6264188974097389	ENSMUSG00000024078.8	Ttc27	tetratricopeptide repeat domain 27 [Source:MGI Symbol;Acc:MGI:1921446]	17	protein_coding	74196
ENSMUSG00000038369.15|Ncoa6	11312.485135745621	-0.002862508012462559	0.07509492646504902	0.635244070308413	ENSMUSG00000038369.15	Ncoa6	nuclear receptor coactivator 6 [Source:MGI Symbol;Acc:MGI:1929915]	2	protein_coding	56406
ENSMUSG00000038872.11|Zfhx3	3630.528884522914	-0.05073502882721242	0.09146312613962765	0.42135787560410565	ENSMUSG00000038872.11	Zfhx3	zinc finger homeobox 3 [Source:MGI Symbol;Acc:MGI:99948]	8	protein_coding	11906
ENSMUSG00000057948.13|Unc13d	376.6535793124886	-0.04697519053326847	0.11638793386211742	0.389219628569835	ENSMUSG00000057948.13	Unc13d	unc-13 homolog D [Source:MGI Symbol;Acc:MGI:1917700]	11	protein_coding	70450
ENSMUSG00000031577.11|Tti2	3844.80076008174	-0.042542305348196474	0.08676568333544966	0.47659336729982976	ENSMUSG00000031577.11	Tti2	TELO2 interacting protein 2 [Source:MGI Symbol;Acc:MGI:2384576]	8	protein_coding	234138
ENSMUSG00000045757.7|Zfp764	1202.7752935642873	-0.10325699759002534	0.12924996235622366	0.23907097122797144	ENSMUSG00000045757.7	Zfp764	zinc finger protein 764 [Source:MGI Symbol;Acc:MGI:2443580]	7	protein_coding	233893
ENSMUSG00000057103.12|Nat8f1	405.2870937881323	0.06332349939726373	0.11621235800253894	0.3420561358058013	ENSMUSG00000057103.12	Nat8f1	N-acetyltransferase 8 (GCN5-related) family member 1 [Source:MGI Symbol;Acc:MGI:1913366]	6	protein_coding	66116
ENSMUSG00000086283.8|2810433D01Rik	36.6726975046203	-0.016804590441075348	0.11810895637243253	0.4999269450900115	ENSMUSG00000086283.8	2810433D01Rik	RIKEN cDNA 2810433D01 gene [Source:MGI Symbol;Acc:MGI:1924382]	11	lncRNA	NA
ENSMUSG00000076534.7|Igkv12-89	3.867315992047635	-5.634318728546653e-4	0.11708515953217336	0.599850839616711	ENSMUSG00000076534.7	Igkv12-89	immunoglobulin kappa chain variable 12-89 [Source:MGI Symbol;Acc:MGI:4439829]	6	IG_V_gene	NA
ENSMUSG00000116125.2|Gm41361	25.737117340963522	0.007654071761928227	0.11477240621453803	0.5654325321386662	ENSMUSG00000116125.2	Gm41361	predicted gene, 41361 [Source:MGI Symbol;Acc:MGI:5624246]	15	lncRNA	NA
ENSMUSG00000046490.8|Rnf222	154.55342375787976	0.38714644244601254	0.2816348781529791	0.054915521332303846	ENSMUSG00000046490.8	Rnf222	ring finger protein 222 [Source:MGI Symbol;Acc:MGI:2443227]	11	protein_coding	320040
ENSMUSG00000032788.16|Pdxk	7111.599126859673	0.07339558925022711	0.08414701562515246	0.3421295178169968	ENSMUSG00000032788.16	Pdxk	pyridoxal (pyridoxine, vitamin B6) kinase [Source:MGI Symbol;Acc:MGI:1351869]	10	protein_coding	216134
ENSMUSG00000035064.18|Eef2k	12019.289576487978	0.22982627203074824	0.12488710893087517	0.052864761867722244	ENSMUSG00000035064.18	Eef2k	eukaryotic elongation factor-2 kinase [Source:MGI Symbol;Acc:MGI:1195261]	7	protein_coding	13631
ENSMUSG00000110091.2|Gm39115	12.371048444737417	-0.012745423268745941	0.11728840359505638	0.5232983433729816	ENSMUSG00000110091.2	Gm39115	predicted gene, 39115 [Source:MGI Symbol;Acc:MGI:5622000]	7	protein_coding	105243089
ENSMUSG00000081494.2|Gm14130	18.470647535989745	0.012749165018403777	0.11593431285005344	0.528992157713116	ENSMUSG00000081494.2	Gm14130	predicted gene 14130 [Source:MGI Symbol;Acc:MGI:3652217]	2	processed_pseudogene	NA
ENSMUSG00000110303.2|Gm45328	7.711866945639534	-0.006191245604534052	0.11657191594619482	0.5655210353847807	ENSMUSG00000110303.2	Gm45328	predicted gene 45328 [Source:MGI Symbol;Acc:MGI:5791164]	7	TEC	NA
ENSMUSG00000009216.8|Fam163b	258.46934348493636	0.054215325278375956	0.1229926612891071	0.3607560338310264	ENSMUSG00000009216.8	Fam163b	family with sequence similarity 163, member B [Source:MGI Symbol;Acc:MGI:1926106]	2	protein_coding	109349
ENSMUSG00000021303.15|Gng4	76.72982609623945	-0.012047969168505018	0.11465390672014317	0.5384955534098045	ENSMUSG00000021303.15	Gng4	guanine nucleotide binding protein (G protein), gamma 4 [Source:MGI Symbol;Acc:MGI:102703]	13	protein_coding	14706
ENSMUSG00000021898.17|Asb14	29834.140719941537	0.08796505823346037	0.08516021215820341	0.2860287982059329	ENSMUSG00000021898.17	Asb14	ankyrin repeat and SOCS box-containing 14 [Source:MGI Symbol;Acc:MGI:2655107]	14	protein_coding	142687
ENSMUSG00000039512.13|Uhrf1bp1	6748.634087668538	0.17721984021066323	0.1124348634577666	0.09548398517769284	ENSMUSG00000039512.13	Uhrf1bp1	UHRF1 (ICBP90) binding protein 1 [Source:MGI Symbol;Acc:MGI:3041238]	17	protein_coding	224648
ENSMUSG00000091421.4|Gm4202	311.39720385988943	0.15120406107033044	0.1904647752128728	0.1755021941014884	ENSMUSG00000091421.4	Gm4202	predicted gene 4202 [Source:MGI Symbol;Acc:MGI:3782379]	3	processed_pseudogene	NA
ENSMUSG00000055612.16|Cdca7	496.72062363650707	-0.022370151021082682	0.1048056790425401	0.5210889356932745	ENSMUSG00000055612.16	Cdca7	cell division cycle associated 7 [Source:MGI Symbol;Acc:MGI:1914203]	2	protein_coding	66953
ENSMUSG00000117731.2|Gm50145	109.61848291540622	0.09105437538240867	0.16352193357503111	0.26045781091492537	ENSMUSG00000117731.2	Gm50145	predicted gene, 50145 [Source:MGI Symbol;Acc:MGI:6302898]	18	lncRNA	NA
ENSMUSG00000058056.17|Palld	76464.8079146214	0.08183199375378253	0.10018739197762605	0.2980944826660684	ENSMUSG00000058056.17	Palld	palladin, cytoskeletal associated protein [Source:MGI Symbol;Acc:MGI:1919583]	8	protein_coding	72333
ENSMUSG00000109873.2|Gm45407	36.98352765387975	-0.02645113770597501	0.11894061418479711	0.4540484224284064	ENSMUSG00000109873.2	Gm45407	predicted gene 45407 [Source:MGI Symbol;Acc:MGI:5791243]	8	TEC	NA
ENSMUSG00000074677.12|Sirpb1c	64.11182764955255	-0.022751462455004496	0.11608591452948203	0.478564256517342	ENSMUSG00000074677.12	Sirpb1c	signal-regulatory protein beta 1C [Source:MGI Symbol;Acc:MGI:3807521]	3	protein_coding	100038947
ENSMUSG00000097591.2|A330032B11Rik	53.24546749886493	0.012372753508601089	0.11508632916332032	0.5347538433045489	ENSMUSG00000097591.2	A330032B11Rik	RIKEN cDNA A330032B11 gene [Source:MGI Symbol;Acc:MGI:2443002]	19	lncRNA	319931
ENSMUSG00000046856.14|Gpr1	69.73470168568291	-0.012746922522446046	0.11396968323168576	0.5375187723382193	ENSMUSG00000046856.14	Gpr1	G protein-coupled receptor 1 [Source:MGI Symbol;Acc:MGI:2385324]	1	protein_coding	241070
ENSMUSG00000117983.2|Gm50398	25.214467259718447	-0.0025189502417050664	0.1153708119894533	0.59632203039809	ENSMUSG00000117983.2	Gm50398	predicted gene, 50398 [Source:MGI Symbol;Acc:MGI:6303307]	18	TEC	NA
ENSMUSG00000118382.2|Gm8373	32.347902911735396	0.0016221042989883671	0.1162379802082917	0.5973179810820759	ENSMUSG00000118382.2	Gm8373	predicted gene 8373 [Source:MGI Symbol;Acc:MGI:3644812]	17	transcribed_processed_pseudogene	NA
ENSMUSG00000043456.18|Zfp536	1425.506416481746	0.10206145107037728	0.14385435571900287	0.2416970231109065	ENSMUSG00000043456.18	Zfp536	zinc finger protein 536 [Source:MGI Symbol;Acc:MGI:1926102]	7	protein_coding	243937
ENSMUSG00000040329.15|Il7	227.06284142165055	-0.6884054088007788	0.30437902915200654	0.0073511539806089925	ENSMUSG00000040329.15	Il7	interleukin 7 [Source:MGI Symbol;Acc:MGI:96561]	3	protein_coding	16196
ENSMUSG00000056258.10|Kcnq3	29.02357031270809	-0.012222094468291846	0.1176201764036261	0.5246827936218578	ENSMUSG00000056258.10	Kcnq3	potassium voltage-gated channel, subfamily Q, member 3 [Source:MGI Symbol;Acc:MGI:1336181]	15	protein_coding	110862
ENSMUSG00000066440.6|Zfyve26	6290.617065604459	0.052932576790141836	0.0779018936943859	0.4477214747421134	ENSMUSG00000066440.6	Zfyve26	zinc finger, FYVE domain containing 26 [Source:MGI Symbol;Acc:MGI:1924767]	12	protein_coding	211978
ENSMUSG00000094191.2|Rpl31-ps14	26.608794047472543	-0.02215245957421154	0.11753506863837257	0.4767239460418241	ENSMUSG00000094191.2	Rpl31-ps14	ribosomal protein L31, pseudogene 14 [Source:MGI Symbol;Acc:MGI:3704189]	1	processed_pseudogene	NA
ENSMUSG00000018470.9|Kcnab3	137.1158030543772	-0.0308092084974722	0.1167609157146415	0.44282890403021474	ENSMUSG00000018470.9	Kcnab3	potassium voltage-gated channel, shaker-related subfamily, beta member 3 [Source:MGI Symbol;Acc:MGI:1336208]	11	protein_coding	16499
ENSMUSG00000029613.16|Eif2ak1	12337.202083331273	0.07329203044837554	0.06451851673783407	0.3746709645485997	ENSMUSG00000029613.16	Eif2ak1	eukaryotic translation initiation factor 2 alpha kinase 1 [Source:MGI Symbol;Acc:MGI:1353448]	5	protein_coding	15467
ENSMUSG00000028514.16|Usp24	34914.553061371065	0.3184400277595721	0.12087122651835261	0.010468776951327502	ENSMUSG00000028514.16	Usp24	ubiquitin specific peptidase 24 [Source:MGI Symbol;Acc:MGI:1919936]	4	protein_coding	329908
ENSMUSG00000020651.9|Slc26a4	60.179624077553385	-0.051507142008360374	0.13038620095748302	0.3607213771661189	ENSMUSG00000020651.9	Slc26a4	solute carrier family 26, member 4 [Source:MGI Symbol;Acc:MGI:1346029]	12	protein_coding	23985
ENSMUSG00000075389.4|2810410L24Rik	1371.9074196278561	-0.02706226383921204	0.09560857609334389	0.5356086395001496	ENSMUSG00000075389.4	2810410L24Rik	RIKEN cDNA 2810410L24 gene [Source:MGI Symbol;Acc:MGI:1923627]	11	lncRNA	NA
ENSMUSG00000085084.8|4930570G19Rik	65.66232564449463	-0.02454839131725872	0.11627184720779168	0.46990876791972924	ENSMUSG00000085084.8	4930570G19Rik	RIKEN cDNA 4930570G19 gene [Source:MGI Symbol;Acc:MGI:1923158]	3	lncRNA	329782
ENSMUSG00000095061.2|E030018B13Rik	16.246629680351283	-0.0020669538338123836	0.11640849225500777	0.5933771006217108	ENSMUSG00000095061.2	E030018B13Rik	RIKEN cDNA E030018B13 gene [Source:MGI Symbol;Acc:MGI:2686543]	7	protein_coding	381994
ENSMUSG00000104467.2|Gm37660	44.62608905421154	0.008756867961369737	0.11529251582124832	0.5553786810257614	ENSMUSG00000104467.2	Gm37660	predicted gene, 37660 [Source:MGI Symbol;Acc:MGI:5610888]	9	TEC	NA
ENSMUSG00000082192.3|Gm14719	9.017089578399059	0.0030241990419615367	0.11650340445572457	0.5866187902138413	ENSMUSG00000082192.3	Gm14719	predicted gene 14719 [Source:MGI Symbol;Acc:MGI:3705771]	X	processed_pseudogene	NA
ENSMUSG00000027840.6|Wnt2b	669.9754692499807	-0.2967706612797725	0.1158720122641002	0.013436033893544001	ENSMUSG00000027840.6	Wnt2b	wingless-type MMTV integration site family, member 2B [Source:MGI Symbol;Acc:MGI:1261834]	3	protein_coding	22414
ENSMUSG00000021245.16|Mlh3	5230.065195278148	-0.04052533164040325	0.07842761468042951	0.5327306839402017	ENSMUSG00000021245.16	Mlh3	mutL homolog 3 [Source:MGI Symbol;Acc:MGI:1353455]	12	protein_coding	217716
ENSMUSG00000074467.5|Gm10702	9.522987787337001	-0.0059442427276141	0.11696503564984538	0.5650018251283381	ENSMUSG00000074467.5	Gm10702	predicted gene 10702 [Source:MGI Symbol;Acc:MGI:3708679]	3	pseudogene	NA
ENSMUSG00000025340.15|Rabgef1	6191.334409276858	0.24618409832049515	0.11086066487518678	0.030270209317303894	ENSMUSG00000025340.15	Rabgef1	RAB guanine nucleotide exchange factor (GEF) 1 [Source:MGI Symbol;Acc:MGI:1929459]	5	protein_coding	56715
ENSMUSG00000104874.2|Gm43387	6.713455514943523	0.012624851478495562	0.11773708621548631	0.522003438589817	ENSMUSG00000104874.2	Gm43387	predicted gene 43387 [Source:MGI Symbol;Acc:MGI:5663524]	3	lncRNA	NA
ENSMUSG00000010936.12|Vac14	7111.635518611205	0.039306281989316565	0.061144044435953185	0.6206251502984612	ENSMUSG00000010936.12	Vac14	Vac14 homolog (S. cerevisiae) [Source:MGI Symbol;Acc:MGI:2157980]	8	protein_coding	234729
ENSMUSG00000059244.7|Gm10062	31.195722896249258	0.007942663780354334	0.11607108365525902	0.556677028329923	ENSMUSG00000059244.7	Gm10062	predicted gene 10062 [Source:MGI Symbol;Acc:MGI:3641967]	5	lncRNA	NA
ENSMUSG00000083019.3|Gm6222	16.28132195328699	0.0016780923542222997	0.11589599689273744	0.5990613007655979	ENSMUSG00000083019.3	Gm6222	predicted pseudogene 6222 [Source:MGI Symbol;Acc:MGI:3648722]	X	transcribed_processed_pseudogene	NA
ENSMUSG00000104391.2|Gm37960	79.87889927073141	-9.859554738181186e-4	0.11146940274341767	0.6123315350022381	ENSMUSG00000104391.2	Gm37960	predicted gene, 37960 [Source:MGI Symbol;Acc:MGI:5611188]	1	TEC	NA
ENSMUSG00000027598.17|Itch	11475.159030051758	0.05031444078133774	0.06656439627039457	0.5247824189579345	ENSMUSG00000027598.17	Itch	itchy, E3 ubiquitin protein ligase [Source:MGI Symbol;Acc:MGI:1202301]	2	protein_coding	16396
ENSMUSG00000040451.19|Sgms1	13517.800418900308	0.016026112042941312	0.08701735325554476	0.6184958127784546	ENSMUSG00000040451.19	Sgms1	sphingomyelin synthase 1 [Source:MGI Symbol;Acc:MGI:2444110]	19	protein_coding	208449
ENSMUSG00000034452.8|Slc24a1	94.9613587260989	0.01336957814218772	0.1133946042709098	0.5365513584461744	ENSMUSG00000034452.8	Slc24a1	solute carrier family 24 (sodium/potassium/calcium exchanger), member 1 [Source:MGI Symbol;Acc:MGI:2384871]	9	protein_coding	214111
ENSMUSG00000050229.4|Pigm	4811.138925156912	-0.09514320512085932	0.07191841568336538	0.2646488669640005	ENSMUSG00000050229.4	Pigm	phosphatidylinositol glycan anchor biosynthesis, class M [Source:MGI Symbol;Acc:MGI:1914806]	1	protein_coding	67556
ENSMUSG00000070423.7|Olfr558	1950.9904648317731	-0.22120128841612263	0.21731580147018723	0.11690349680290915	ENSMUSG00000070423.7	Olfr558	olfactory receptor 558 [Source:MGI Symbol;Acc:MGI:3030392]	7	protein_coding	259097
ENSMUSG00000059408.4|Mrgprh	1627.3962448460131	0.010359114178349931	0.10308626359903673	0.6095895622042812	ENSMUSG00000059408.4	Mrgprh	MAS-related GPR, member H [Source:MGI Symbol;Acc:MGI:1934134]	17	protein_coding	80978
ENSMUSG00000073616.11|Cops9	9360.47657490804	0.04981718981874833	0.10330391147238381	0.40091152072379416	ENSMUSG00000073616.11	Cops9	COP9 signalosome subunit 9 [Source:MGI Symbol;Acc:MGI:1914165]	1	protein_coding	66915
ENSMUSG00000089984.8|Fbxo24	257.31397852032546	-0.6702328098426569	0.2899972192960045	0.0068527971454808	ENSMUSG00000089984.8	Fbxo24	F-box protein 24 [Source:MGI Symbol;Acc:MGI:1918426]	5	protein_coding	71176
ENSMUSG00000029263.16|Pigg	5856.296239507359	-0.003066887784860754	0.08185075495746759	0.6306649820139656	ENSMUSG00000029263.16	Pigg	phosphatidylinositol glycan anchor biosynthesis, class G [Source:MGI Symbol;Acc:MGI:3576484]	5	protein_coding	433931
ENSMUSG00000027581.13|Stmn3	75.84823254693647	-0.013543068769456912	0.11535556314397094	0.526810892500345	ENSMUSG00000027581.13	Stmn3	stathmin-like 3 [Source:MGI Symbol;Acc:MGI:1277137]	2	protein_coding	20262
ENSMUSG00000043664.8|Tmem221	67.53183286099846	0.009796267392789383	0.11346614419670768	0.5581369248190948	ENSMUSG00000043664.8	Tmem221	transmembrane protein 221 [Source:MGI Symbol;Acc:MGI:3525074]	8	protein_coding	434325
ENSMUSG00000084071.2|Gm13378	58.849000238096124	0.018991876334040137	0.11413117335053104	0.5027842311696671	ENSMUSG00000084071.2	Gm13378	predicted gene 13378 [Source:MGI Symbol;Acc:MGI:3650302]	2	processed_pseudogene	NA
ENSMUSG00000118267.2|G630055G22Rik	24.39150403675512	0.032377231222466996	0.1226260488280445	0.42628342562848415	ENSMUSG00000118267.2	G630055G22Rik	RIKEN cDNA G630055G22 gene [Source:MGI Symbol;Acc:MGI:3041240]	18	lncRNA	414127
ENSMUSG00000031785.17|Adgrg1	17939.893744921625	-0.06318239959389584	0.08297320425648735	0.3847934618671812	ENSMUSG00000031785.17	Adgrg1	adhesion G protein-coupled receptor G1 [Source:MGI Symbol;Acc:MGI:1340051]	8	protein_coding	14766
ENSMUSG00000042256.6|Ptchd4	7.767322458873959	0.00372785486829159	0.11704118684245096	0.5787418071183584	ENSMUSG00000042256.6	Ptchd4	patched domain containing 4 [Source:MGI Symbol;Acc:MGI:1920485]	17	protein_coding	627626
ENSMUSG00000024234.8|Mtpap	6430.515064075488	0.14394011915841765	0.06524833050640867	0.09780952615551267	ENSMUSG00000024234.8	Mtpap	mitochondrial poly(A) polymerase [Source:MGI Symbol;Acc:MGI:1914690]	18	protein_coding	67440
ENSMUSG00000038271.18|Iffo1	5950.871835681824	-0.0717319088770098	0.08610488813776579	0.3459968434032415	ENSMUSG00000038271.18	Iffo1	intermediate filament family orphan 1 [Source:MGI Symbol;Acc:MGI:2444516]	6	protein_coding	320678
ENSMUSG00000096596.3|Gm10591	800.9422642927734	-0.6731079434341919	0.1901990240678103	2.7738494747835655e-4	ENSMUSG00000096596.3	Gm10591	predicted gene 10591 [Source:MGI Symbol;Acc:MGI:3711256]	4	protein_coding	100504239
ENSMUSG00000018189.13|Uchl5	5016.282758775952	0.014569827117301455	0.06054227120197843	0.6388886760371661	ENSMUSG00000018189.13	Uchl5	ubiquitin carboxyl-terminal esterase L5 [Source:MGI Symbol;Acc:MGI:1914848]	1	protein_coding	56207
ENSMUSG00000102900.2|Gm37811	8.486964270978108	0.003166645435655882	0.11669378183891546	0.5846721171358287	ENSMUSG00000102900.2	Gm37811	predicted gene, 37811 [Source:MGI Symbol;Acc:MGI:5611039]	2	TEC	NA
ENSMUSG00000105867.3|Gm42517	946.4252622699473	-0.010730543514711997	0.10219997246762134	0.6103589941171442	ENSMUSG00000105867.3	Gm42517	predicted gene 42517 [Source:MGI Symbol;Acc:MGI:5662654]	5	protein_coding	115490131
ENSMUSG00000108506.2|Gm44705	57.524591465004036	-0.03940438969191354	0.12085283878070298	0.4069770269567965	ENSMUSG00000108506.2	Gm44705	predicted gene 44705 [Source:MGI Symbol;Acc:MGI:5753281]	7	processed_pseudogene	NA
ENSMUSG00000063328.7|Gm9396	92.95012777851478	-0.037494954891133324	0.12256485154593953	0.41058165198715924	ENSMUSG00000063328.7	Gm9396	predicted gene 9396 [Source:MGI Symbol;Acc:MGI:3645563]	3	processed_pseudogene	NA
ENSMUSG00000031848.16|Lsm4	10765.29713478986	0.10515164067438107	0.1025676448903573	0.23202050114170603	ENSMUSG00000031848.16	Lsm4	LSM4 homolog, U6 small nuclear RNA and mRNA degradation associated [Source:MGI Symbol;Acc:MGI:1354692]	8	protein_coding	50783
ENSMUSG00000028152.11|Tspan5	1787.725530071852	-0.06347897923017384	0.10270351222155856	0.3549170761243322	ENSMUSG00000028152.11	Tspan5	tetraspanin 5 [Source:MGI Symbol;Acc:MGI:1928096]	3	protein_coding	56224
ENSMUSG00000047631.5|Apof	4.981287316409789	0.004572975045692706	0.11720324303488447	0.5724238656708215	ENSMUSG00000047631.5	Apof	apolipoprotein F [Source:MGI Symbol;Acc:MGI:104539]	10	protein_coding	103161
ENSMUSG00000026389.17|Steap3	11783.179641564944	0.19429127082586922	0.05949921576766545	0.017494741322001666	ENSMUSG00000026389.17	Steap3	STEAP family member 3 [Source:MGI Symbol;Acc:MGI:1915678]	1	protein_coding	68428
ENSMUSG00000027784.11|Ppm1l	19712.850258988106	0.34364513291323073	0.1342432308101328	0.010207325584410159	ENSMUSG00000027784.11	Ppm1l	protein phosphatase 1 (formerly 2C)-like [Source:MGI Symbol;Acc:MGI:2139740]	3	protein_coding	242083
ENSMUSG00000018761.15|Mpdu1	3369.7015743493394	-0.06400632674498632	0.09296462183189134	0.3654391812360883	ENSMUSG00000018761.15	Mpdu1	mannose-P-dolichol utilization defect 1 [Source:MGI Symbol;Acc:MGI:1346040]	11	protein_coding	24070
ENSMUSG00000101135.2|Gm17981	15.168462337981026	-0.03528691456729134	0.12386963665019952	0.41531229247097934	ENSMUSG00000101135.2	Gm17981	predicted gene, 17981 [Source:MGI Symbol;Acc:MGI:5010166]	7	processed_pseudogene	NA
ENSMUSG00000035840.8|Lysmd3	5734.06566117348	5.478902433873819e-4	0.06945244865489794	0.6393107141501556	ENSMUSG00000035840.8	Lysmd3	LysM, putative peptidoglycan-binding, domain containing 3 [Source:MGI Symbol;Acc:MGI:1915906]	13	protein_coding	80289
ENSMUSG00000030929.18|Eri2	986.8253915769646	-0.014310364464918235	0.08844870197106813	0.6188337145994781	ENSMUSG00000030929.18	Eri2	exoribonuclease 2 [Source:MGI Symbol;Acc:MGI:1918401]	7	protein_coding	71151
ENSMUSG00000086358.3|Gm13270	75.51791879541884	-0.025851835165883946	0.11879090022839157	0.4569533660544383	ENSMUSG00000086358.3	Gm13270	predicted gene 13270 [Source:MGI Symbol;Acc:MGI:3651704]	2	lncRNA	NA
ENSMUSG00000038102.16|Trappc11	10091.567952224914	0.062339203217893754	0.06901417478114065	0.4241087100419106	ENSMUSG00000038102.16	Trappc11	trafficking protein particle complex 11 [Source:MGI Symbol;Acc:MGI:2444585]	8	protein_coding	320714
ENSMUSG00000073643.12|Wdfy1	3778.9912997979413	-0.002639732330291747	0.06820845514302847	0.6392192010308008	ENSMUSG00000073643.12	Wdfy1	WD repeat and FYVE domain containing 1 [Source:MGI Symbol;Acc:MGI:1916618]	1	protein_coding	69368
ENSMUSG00000022269.14|Marchf11	67.04593099629557	-0.0900950902971366	0.16376932885006573	0.26242334135277595	ENSMUSG00000022269.14	Marchf11	membrane associated ring-CH-type finger 11 [Source:MGI Symbol;Acc:MGI:3608327]	15	protein_coding	211147
ENSMUSG00000085100.2|Gm13324	14.15389946435707	-0.0031863960443385296	0.11667970580556788	0.5846173206533536	ENSMUSG00000085100.2	Gm13324	predicted gene 13324 [Source:MGI Symbol;Acc:MGI:3650422]	2	lncRNA	NA
ENSMUSG00000039521.14|Foxp3	67.75837751386045	0.019754890735942155	0.1138610572385182	0.5000037149289116	ENSMUSG00000039521.14	Foxp3	forkhead box P3 [Source:MGI Symbol;Acc:MGI:1891436]	X	protein_coding	20371
ENSMUSG00000102982.2|Gm38319	70.98417750237772	0.01871914886408618	0.11545458341824828	0.4996580109694777	ENSMUSG00000102982.2	Gm38319	predicted gene, 38319 [Source:MGI Symbol;Acc:MGI:5611547]	1	TEC	NA
ENSMUSG00000117165.2|Gm49832	19.896677485323245	0.006433782549423355	0.11467274018665242	0.5737400823279654	ENSMUSG00000117165.2	Gm49832	predicted gene, 49832 [Source:MGI Symbol;Acc:MGI:6270499]	17	processed_pseudogene	NA
ENSMUSG00000028177.14|1810013D15Rik	84.61671004432993	-0.026467750746927424	0.11759277766629367	0.45755319989966325	ENSMUSG00000028177.14	1810013D15Rik	RIKEN cDNA 1810013D15 gene [Source:MGI Symbol;Acc:MGI:1916292]	3	lncRNA	69042
ENSMUSG00000031492.14|Chrnb3	6.338139515224826	-0.0015816938219852127	0.11693583345064394	0.593561289856914	ENSMUSG00000031492.14	Chrnb3	cholinergic receptor, nicotinic, beta polypeptide 3 [Source:MGI Symbol;Acc:MGI:106212]	8	protein_coding	108043
ENSMUSG00000087242.3|C78197	125.28127754642591	0.05601768599455476	0.1302704168400759	0.348993783358232	ENSMUSG00000087242.3	C78197	expressed sequence C78197 [Source:MGI Symbol;Acc:MGI:2144636]	11	lncRNA	NA
ENSMUSG00000033502.16|Cdc14a	1393.0424863845908	-0.062285487190441205	0.09845311448499706	0.3641717024445225	ENSMUSG00000033502.16	Cdc14a	CDC14 cell division cycle 14A [Source:MGI Symbol;Acc:MGI:2442676]	3	protein_coding	229776
ENSMUSG00000087175.8|Gm15133	25.090434044633493	-0.016130347239698056	0.11695821841578372	0.5072789951436798	ENSMUSG00000087175.8	Gm15133	predicted gene 15133 [Source:MGI Symbol;Acc:MGI:3705170]	7	lncRNA	622070
ENSMUSG00000002981.11|Clptm1	29734.57423084073	0.10042698713129534	0.06018972103722851	0.24350548953112092	ENSMUSG00000002981.11	Clptm1	cleft lip and palate associated transmembrane protein 1 [Source:MGI Symbol;Acc:MGI:1927155]	7	protein_coding	56457
ENSMUSG00000085080.2|2310044K18Rik	9.112246734255567	-0.018405124123474014	0.11819722969335278	0.4916183062117988	ENSMUSG00000085080.2	2310044K18Rik	RIKEN cDNA 2310044K18 gene [Source:MGI Symbol;Acc:MGI:1917415]	7	lncRNA	NA
ENSMUSG00000025555.15|Farp1	4082.0517175201435	0.02313991975820162	0.06552959808536797	0.6300088495980475	ENSMUSG00000025555.15	Farp1	FERM, RhoGEF (Arhgef) and pleckstrin domain protein 1 (chondrocyte-derived) [Source:MGI Symbol;Acc:MGI:2446173]	14	protein_coding	223254
ENSMUSG00000025758.11|Plk4	759.9792680132917	-0.03512117230546375	0.08216705483355191	0.5541644327096904	ENSMUSG00000025758.11	Plk4	polo like kinase 4 [Source:MGI Symbol;Acc:MGI:101783]	3	protein_coding	20873
ENSMUSG00000058022.15|Adtrp	5.944465565389991	-0.013911145151721432	0.11823362279571815	0.5137456719302432	ENSMUSG00000058022.15	Adtrp	androgen dependent TFPI regulating protein [Source:MGI Symbol;Acc:MGI:1924596]	13	protein_coding	109254
ENSMUSG00000025487.16|Psmd13	16937.704031078993	0.06694719658453557	0.050205722572589935	0.47480046291937394	ENSMUSG00000025487.16	Psmd13	proteasome (prosome, macropain) 26S subunit, non-ATPase, 13 [Source:MGI Symbol;Acc:MGI:1345192]	7	protein_coding	23997
ENSMUSG00000107418.2|Gm4782	9.032842899853362	-0.016243321530769107	0.11858624479632453	0.5007124949262336	ENSMUSG00000107418.2	Gm4782	predicted gene 4782 [Source:MGI Symbol;Acc:MGI:3646036]	6	processed_pseudogene	NA
ENSMUSG00000087112.2|Gm7237	9.484401946049235	-0.04237110654536762	0.1287088169050938	0.3864575003740995	ENSMUSG00000087112.2	Gm7237	predicted gene 7237 [Source:MGI Symbol;Acc:MGI:3779701]	19	unprocessed_pseudogene	NA
ENSMUSG00000029048.4|Rer1	20561.89027369491	0.032511149414222604	0.05785215714438123	0.6297596932477971	ENSMUSG00000029048.4	Rer1	retention in endoplasmic reticulum sorting receptor 1 [Source:MGI Symbol;Acc:MGI:1915080]	4	protein_coding	67830
ENSMUSG00000023892.9|Zfp51	2339.8555515741114	0.08574960958096152	0.09288019132749209	0.2890793098573555	ENSMUSG00000023892.9	Zfp51	zinc finger protein 51 [Source:MGI Symbol;Acc:MGI:99198]	17	protein_coding	22709
ENSMUSG00000037583.3|Nr0b2	2334.4655254288814	0.10187609161286817	0.0999454331395203	0.2409340577498381	ENSMUSG00000037583.3	Nr0b2	nuclear receptor subfamily 0, group B, member 2 [Source:MGI Symbol;Acc:MGI:1346344]	4	protein_coding	23957
ENSMUSG00000087549.2|Gm13427	8.97141708302561	-0.002313933701889702	0.1168125228271947	0.5897954240630723	ENSMUSG00000087549.2	Gm13427	predicted gene 13427 [Source:MGI Symbol;Acc:MGI:3650808]	2	lncRNA	108168742
ENSMUSG00000055560.9|Zfp459	214.23641149593976	-0.0054102451264685	0.11074295498450464	0.6038369165150871	ENSMUSG00000055560.9	Zfp459	zinc finger protein 459 [Source:MGI Symbol;Acc:MGI:3040701]	13	protein_coding	328274
ENSMUSG00000052631.16|Sh2d6	20.278657939471138	-0.013083366574978359	0.11739622978162396	0.5209700321639785	ENSMUSG00000052631.16	Sh2d6	SH2 domain containing 6 [Source:MGI Symbol;Acc:MGI:1918380]	6	protein_coding	71130
ENSMUSG00000091780.4|Sco2	431.1836247048657	0.0028138474510781756	0.11529140388065029	0.5946506840369032	ENSMUSG00000091780.4	Sco2	SCO2 cytochrome c oxidase assembly protein [Source:MGI Symbol;Acc:MGI:3818630]	15	protein_coding	100126824
ENSMUSG00000055497.6|Gm9974	39.57495321739403	-0.015560583822519451	0.11551579707601561	0.5153518229853706	ENSMUSG00000055497.6	Gm9974	predicted gene 9974 [Source:MGI Symbol;Acc:MGI:3708610]	16	processed_pseudogene	NA
ENSMUSG00000036526.9|Card11	163.39789542552077	5.869104879362977e-4	0.11241362529375136	0.6117255262820688	ENSMUSG00000036526.9	Card11	caspase recruitment domain family, member 11 [Source:MGI Symbol;Acc:MGI:1916978]	5	protein_coding	108723
ENSMUSG00000069962.4|Gm5356	16.355238072590776	0.001913831550674858	0.11588887416252011	0.5973675770814788	ENSMUSG00000069962.4	Gm5356	predicted pseudogene 5356 [Source:MGI Symbol;Acc:MGI:3643649]	8	processed_pseudogene	NA
ENSMUSG00000082516.2|Gm13342	22.180933521983864	-9.48464894187277e-4	0.11497835078475994	0.6076980333348665	ENSMUSG00000082516.2	Gm13342	predicted gene 13342 [Source:MGI Symbol;Acc:MGI:3650441]	2	processed_pseudogene	NA
ENSMUSG00000032062.4|2310030G06Rik	999.3968262246945	-0.022609479933489607	0.0983116677089198	0.5526363208182948	ENSMUSG00000032062.4	2310030G06Rik	RIKEN cDNA 2310030G06 gene [Source:MGI Symbol;Acc:MGI:1914202]	9	protein_coding	66952
ENSMUSG00000053483.16|Usp21	6165.025947576214	-0.10438546094021305	0.07056671622183905	0.22914691554451821	ENSMUSG00000053483.16	Usp21	ubiquitin specific peptidase 21 [Source:MGI Symbol;Acc:MGI:1353665]	1	protein_coding	30941
ENSMUSG00000052549.5|Arl13a	22.186418949370374	-0.022097357918984283	0.117692410721102	0.4765062600278657	ENSMUSG00000052549.5	Arl13a	ADP-ribosylation factor-like 13A [Source:MGI Symbol;Acc:MGI:1921698]	X	protein_coding	74448
ENSMUSG00000087429.2|Gm16235	30.3485998005219	0.013662842346727405	0.11626271284542232	0.522425028673228	ENSMUSG00000087429.2	Gm16235	predicted gene 16235 [Source:MGI Symbol;Acc:MGI:3801878]	10	lncRNA	NA
ENSMUSG00000113029.2|Gm40578	100.20592749959533	-0.057990442331750436	0.1361121130500466	0.3402554186189641	ENSMUSG00000113029.2	Gm40578	predicted gene, 40578 [Source:MGI Symbol;Acc:MGI:5623463]	12	lncRNA	NA
ENSMUSG00000069206.15|Zfp874a	2157.269912543027	0.005442038369959952	0.09269810266851918	0.6222790929193699	ENSMUSG00000069206.15	Zfp874a	zinc finger protein 874a [Source:MGI Symbol;Acc:MGI:3040703]	13	protein_coding	238692
ENSMUSG00000041236.9|Vps41	12942.539350963323	0.1461928403464867	0.07675219563286247	0.11012882281701433	ENSMUSG00000041236.9	Vps41	VPS41 HOPS complex subunit [Source:MGI Symbol;Acc:MGI:1929215]	13	protein_coding	218035
ENSMUSG00000053846.6|Lipg	61.889819980513145	0.03840547131827115	0.12165269941214188	0.409239638501275	ENSMUSG00000053846.6	Lipg	lipase, endothelial [Source:MGI Symbol;Acc:MGI:1341803]	18	protein_coding	16891
ENSMUSG00000030336.15|Cd27	152.9086386902464	-0.10285408791266613	0.1668155519942235	0.24107704159286872	ENSMUSG00000030336.15	Cd27	CD27 antigen [Source:MGI Symbol;Acc:MGI:88326]	6	protein_coding	21940
ENSMUSG00000022463.9|Srebf2	12468.593717486447	-0.056242272485802026	0.06454479823028622	0.4849636917470423	ENSMUSG00000022463.9	Srebf2	sterol regulatory element binding factor 2 [Source:MGI Symbol;Acc:MGI:107585]	15	protein_coding	20788
ENSMUSG00000029629.18|Phf14	10844.546463490928	0.07650905282560018	0.0659411478612158	0.35523478968996136	ENSMUSG00000029629.18	Phf14	PHD finger protein 14 [Source:MGI Symbol;Acc:MGI:1923539]	6	protein_coding	75725
ENSMUSG00000015619.11|Gata3	295.2381688593843	-0.12650529377777964	0.2042007511189515	0.21087230320716874	ENSMUSG00000015619.11	Gata3	GATA binding protein 3 [Source:MGI Symbol;Acc:MGI:95663]	2	protein_coding	14462
ENSMUSG00000078926.9|Cdc20b	7.673716496653057	8.393732700344803e-4	0.11686890881615494	0.5992176673433065	ENSMUSG00000078926.9	Cdc20b	cell division cycle 20B [Source:MGI Symbol;Acc:MGI:3644472]	13	protein_coding	238896
ENSMUSG00000022956.12|Atp5o	224166.6746830198	0.010369500877977332	0.06095166356146868	0.6402895101505627	ENSMUSG00000022956.12	Atp5o	ATP synthase, H+ transporting, mitochondrial F1 complex, O subunit [Source:MGI Symbol;Acc:MGI:106341]	16	protein_coding	28080
ENSMUSG00000075467.5|Dnlz	11656.03523881422	0.09859802823162532	0.10075462887845517	0.24866686073992725	ENSMUSG00000075467.5	Dnlz	DNL-type zinc finger [Source:MGI Symbol;Acc:MGI:106559]	2	protein_coding	52838
ENSMUSG00000020385.17|Clk4	15194.4006260013	-0.1732446261935186	0.08726653726216897	0.0735638226634745	ENSMUSG00000020385.17	Clk4	CDC like kinase 4 [Source:MGI Symbol;Acc:MGI:1098551]	11	protein_coding	12750
ENSMUSG00000026940.4|Ccdc183	52.78139871726873	-5.694422303393215e-4	0.11360849902886164	0.6105308488563602	ENSMUSG00000026940.4	Ccdc183	coiled-coil domain containing 183 [Source:MGI Symbol;Acc:MGI:1924308]	2	protein_coding	77058
ENSMUSG00000021728.9|Emb	608.2299510707517	-0.37450894510618343	0.3502910232649029	0.08063369642257683	ENSMUSG00000021728.9	Emb	embigin [Source:MGI Symbol;Acc:MGI:95321]	13	protein_coding	13723
ENSMUSG00000021010.10|Npas3	44.89502820385342	7.320512511198082e-4	0.11524863008061893	0.6076432117192494	ENSMUSG00000021010.10	Npas3	neuronal PAS domain protein 3 [Source:MGI Symbol;Acc:MGI:1351610]	12	protein_coding	27386
ENSMUSG00000036599.11|Chst12	1568.9846553235627	-0.24143697194645014	0.1602317748575213	0.06936069217838607	ENSMUSG00000036599.11	Chst12	carbohydrate sulfotransferase 12 [Source:MGI Symbol;Acc:MGI:1929064]	5	protein_coding	59031
ENSMUSG00000085995.3|Gm2788	58.78798365839753	-1.7941939028016203e-5	0.11510161118875899	0.6094354501297722	ENSMUSG00000085995.3	Gm2788	predicted gene 2788 [Source:MGI Symbol;Acc:MGI:3780956]	7	lncRNA	108167326
ENSMUSG00000057522.16|Spop	55919.716208449	0.041209811989342954	0.07006207921182811	0.5918528057696507	ENSMUSG00000057522.16	Spop	speckle-type BTB/POZ protein [Source:MGI Symbol;Acc:MGI:1343085]	11	protein_coding	20747
ENSMUSG00000085436.2|Zfp335os	281.12820785990743	-0.013355314171746362	0.1025644218730793	0.596151915971301	ENSMUSG00000085436.2	Zfp335os	zinc finger protein 335, opposite strand [Source:MGI Symbol;Acc:MGI:3649775]	2	lncRNA	629777
ENSMUSG00000090990.2|Gm17197	12.165716948394762	-0.008949538030441732	0.11684817555089448	0.5465167467784303	ENSMUSG00000090990.2	Gm17197	predicted gene 17197 [Source:MGI Symbol;Acc:MGI:4938024]	19	lncRNA	NA
ENSMUSG00000114535.2|Gm47246	107.36707585771431	-0.07418623479284865	0.14750184077585585	0.29549192166339244	ENSMUSG00000114535.2	Gm47246	predicted gene, 47246 [Source:MGI Symbol;Acc:MGI:6096070]	13	TEC	NA
ENSMUSG00000084990.2|Gm14549	43.61005281382354	-0.0016690187282529943	0.1151970659967311	0.6033092585923738	ENSMUSG00000084990.2	Gm14549	predicted gene 14549 [Source:MGI Symbol;Acc:MGI:3705175]	X	lncRNA	69591
ENSMUSG00000102117.2|Rpsa-ps1	17.155444331040453	-0.023242680465570934	0.11921657648090747	0.46721001777891336	ENSMUSG00000102117.2	Rpsa-ps1	ribosomal protein SA, pseudogene 1 [Source:MGI Symbol;Acc:MGI:3644886]	1	processed_pseudogene	NA
ENSMUSG00000044477.13|Zfand3	27026.386556614896	0.16961223673100945	0.06964987655900731	0.057452635076634145	ENSMUSG00000044477.13	Zfand3	zinc finger, AN1-type domain 3 [Source:MGI Symbol;Acc:MGI:1096572]	17	protein_coding	21769
ENSMUSG00000111673.2|Gm29724	27.781197294150953	0.011775200724973746	0.11753529025713495	0.5274489061075018	ENSMUSG00000111673.2	Gm29724	predicted gene, 29724 [Source:MGI Symbol;Acc:MGI:5588883]	9	lncRNA	NA
ENSMUSG00000099354.7|1700124L16Rik	20.66361264175522	0.018546594488123035	0.11860071584068936	0.48963631648063494	ENSMUSG00000099354.7	1700124L16Rik	RIKEN cDNA 1700124L16 gene [Source:MGI Symbol;Acc:MGI:1915184]	6	lncRNA	67934
ENSMUSG00000000253.14|Gmpr	27079.640717166534	0.30238278090694887	0.05850408277961932	5.333514618244515e-5	ENSMUSG00000000253.14	Gmpr	guanosine monophosphate reductase [Source:MGI Symbol;Acc:MGI:1913605]	13	protein_coding	66355
ENSMUSG00000074797.12|Itpa	5802.921632536382	0.23427607050334903	0.08166985743927727	0.01536123462472785	ENSMUSG00000074797.12	Itpa	inosine triphosphatase (nucleoside triphosphate pyrophosphatase) [Source:MGI Symbol;Acc:MGI:96622]	2	protein_coding	16434
ENSMUSG00000004668.15|Abca13	11.80855526428568	-0.004748068181619217	0.11679944506191463	0.5733704219084592	ENSMUSG00000004668.15	Abca13	ATP-binding cassette, sub-family A (ABC1), member 13 [Source:MGI Symbol;Acc:MGI:2388707]	11	protein_coding	268379
ENSMUSG00000035011.16|Zbtb7a	19010.085378483927	0.04484403460636235	0.059260201264103	0.6161902964928848	ENSMUSG00000035011.16	Zbtb7a	zinc finger and BTB domain containing 7a [Source:MGI Symbol;Acc:MGI:1335091]	10	protein_coding	16969
ENSMUSG00000107255.2|Gm43416	6.875811173279	0.01033911281314989	0.11741564401474458	0.5361812061340526	ENSMUSG00000107255.2	Gm43416	predicted gene 43416 [Source:MGI Symbol;Acc:MGI:5663553]	5	TEC	NA
ENSMUSG00000109727.2|Gm45464	157.68476348092264	-0.037328516819537215	0.11797394183488424	0.41877499777683236	ENSMUSG00000109727.2	Gm45464	predicted gene 45464 [Source:MGI Symbol;Acc:MGI:5791300]	8	lncRNA	NA
ENSMUSG00000099241.3|Gvin-ps2	656.3496320433621	-0.04426618456004723	0.11968421823490319	0.39267398936117853	ENSMUSG00000099241.3	Gvin-ps2	GTPase, very large interferon inducible, pseudogene 2 [Source:MGI Symbol;Acc:MGI:5011037]	7	processed_pseudogene	NA
ENSMUSG00000091952.4|Gm17709	216.57696118323432	-0.05063746010546232	0.1201753150210735	0.37357408279950166	ENSMUSG00000091952.4	Gm17709	predicted gene, 17709 [Source:MGI Symbol;Acc:MGI:4937343]	8	processed_pseudogene	NA
ENSMUSG00000015090.14|Ptgds	67006.63559224966	-0.18632428741907797	0.14659564025513672	0.1120334233905196	ENSMUSG00000015090.14	Ptgds	prostaglandin D2 synthase (brain) [Source:MGI Symbol;Acc:MGI:99261]	2	protein_coding	19215
ENSMUSG00000060093.7|H4c1	12.962064651005841	0.010867034031665444	0.11693966947239091	0.535344878225178	ENSMUSG00000060093.7	H4c1	H4 clustered histone 1 [Source:MGI Symbol;Acc:MGI:2448419]	13	protein_coding	326619
ENSMUSG00000029032.13|Arhgef16	205.81481342363782	-0.041781697365054146	0.12177234352944093	0.3978400371362849	ENSMUSG00000029032.13	Arhgef16	Rho guanine nucleotide exchange factor (GEF) 16 [Source:MGI Symbol;Acc:MGI:2446219]	4	protein_coding	230972
ENSMUSG00000034292.14|Traf3ip1	3054.8237494149425	0.12585038548655741	0.09512301818772051	0.17501090573087844	ENSMUSG00000034292.14	Traf3ip1	TRAF3 interacting protein 1 [Source:MGI Symbol;Acc:MGI:1921269]	1	protein_coding	74019
ENSMUSG00000079434.9|Neu2	39.5733699642762	0.017495348376787907	0.11655454019672654	0.5017609698456403	ENSMUSG00000079434.9	Neu2	neuraminidase 2 [Source:MGI Symbol;Acc:MGI:1344417]	1	protein_coding	23956
ENSMUSG00000061666.7|Gdpd1	3909.3851264810523	0.02320783865927566	0.08839023986004847	0.6094717119689725	ENSMUSG00000061666.7	Gdpd1	glycerophosphodiester phosphodiesterase domain containing 1 [Source:MGI Symbol;Acc:MGI:1913819]	11	protein_coding	66569
ENSMUSG00000009995.18|Taz	17181.01385936026	0.05044928480767564	0.06434064347679978	0.5404311814550703	ENSMUSG00000009995.18	Taz	tafazzin [Source:MGI Symbol;Acc:MGI:109626]	X	protein_coding	66826
ENSMUSG00000000787.13|Ddx3x	70334.89317450086	-0.5891698043627582	0.05734606734957331	0	ENSMUSG00000000787.13	Ddx3x	DEAD box helicase 3, X-linked [Source:MGI Symbol;Acc:MGI:103064]	X	protein_coding	13205
ENSMUSG00000021493.16|Pdlim7	12695.75485212674	0.059296527005531	0.09712050988548324	0.37616105083782064	ENSMUSG00000021493.16	Pdlim7	PDZ and LIM domain 7 [Source:MGI Symbol;Acc:MGI:1914649]	13	protein_coding	67399
ENSMUSG00000032680.12|6820408C15Rik	1015.0828595483069	0.0590478132273221	0.10066140309439034	0.37213872198374487	ENSMUSG00000032680.12	6820408C15Rik	RIKEN cDNA 6820408C15 gene [Source:MGI Symbol;Acc:MGI:3045333]	2	protein_coding	228778
ENSMUSG00000027339.16|Rassf2	4829.170099601308	0.010351265068003778	0.08827433600247776	0.6220481618272081	ENSMUSG00000027339.16	Rassf2	Ras association (RalGDS/AF-6) domain family member 2 [Source:MGI Symbol;Acc:MGI:2442060]	2	protein_coding	215653
ENSMUSG00000083100.2|Gm6044	12.534654766614066	0.015856155247301378	0.11765343672895122	0.5062078846304185	ENSMUSG00000083100.2	Gm6044	predicted gene 6044 [Source:MGI Symbol;Acc:MGI:3648725]	5	processed_pseudogene	NA
ENSMUSG00000032028.16|Nxpe2	976.1142740744546	-0.06593078727329908	0.10983765454990545	0.3404763074667242	ENSMUSG00000032028.16	Nxpe2	neurexophilin and PC-esterase domain family, member 2 [Source:MGI Symbol;Acc:MGI:1925502]	9	protein_coding	78252
ENSMUSG00000026828.12|Galnt5	23.696365888039146	0.01862196214502418	0.1186863300870462	0.4890457668873191	ENSMUSG00000026828.12	Galnt5	polypeptide N-acetylgalactosaminyltransferase 5 [Source:MGI Symbol;Acc:MGI:2179403]	2	protein_coding	241391
ENSMUSG00000114623.2|Gm34788	11.277857915792667	-0.0048240920703290216	0.11701731985207821	0.5717730152808095	ENSMUSG00000114623.2	Gm34788	predicted gene, 34788 [Source:MGI Symbol;Acc:MGI:5593947]	13	lncRNA	NA
ENSMUSG00000026155.14|Smap1	3419.5164320823437	0.05885878983669551	0.09150561979493374	0.3869675475413305	ENSMUSG00000026155.14	Smap1	small ArfGAP 1 [Source:MGI Symbol;Acc:MGI:2138261]	1	protein_coding	98366
ENSMUSG00000028478.19|Clta	14878.786198548394	-0.05496146762753721	0.07017108929611673	0.46634073538779297	ENSMUSG00000028478.19	Clta	clathrin, light polypeptide (Lca) [Source:MGI Symbol;Acc:MGI:894297]	4	protein_coding	12757
ENSMUSG00000063623.5|C230062I16Rik	879.2243469236091	-0.1403526347758658	0.16956521952631834	0.18282627208951804	ENSMUSG00000063623.5	C230062I16Rik	RIKEN cDNA C230062I16 gene [Source:MGI Symbol;Acc:MGI:2442417]	7	transcribed_unprocessed_pseudogene	NA
ENSMUSG00000007440.11|Pcdha11	13.892611659525516	-0.0014944210083433327	0.11703893134530005	0.5935817391479298	ENSMUSG00000007440.11	Pcdha11	protocadherin alpha 11 [Source:MGI Symbol;Acc:MGI:1298372]	18	protein_coding	12943
ENSMUSG00000095912.2|Gm3317	23.188005501208416	0.00291520455941943	0.11433599101343431	0.5997439184275611	ENSMUSG00000095912.2	Gm3317	predicted gene 3317 [Source:MGI Symbol;Acc:MGI:3781495]	14	protein_coding	666329
ENSMUSG00000060600.16|Eno3	342402.032454716	0.2863628977840825	0.07270036663500054	0.001353552091105021	ENSMUSG00000060600.16	Eno3	enolase 3, beta muscle [Source:MGI Symbol;Acc:MGI:95395]	11	protein_coding	13808
ENSMUSG00000086095.3|Gm15328	921.0274031760958	-0.06555698874571082	0.14162503297104656	0.31884692206412896	ENSMUSG00000086095.3	Gm15328	predicted gene 15328 [Source:MGI Symbol;Acc:MGI:3705182]	18	lncRNA	328906
ENSMUSG00000002812.5|Flii	39345.94707464054	0.08371187860617028	0.05097440079651274	0.3431184624322312	ENSMUSG00000002812.5	Flii	flightless I actin binding protein [Source:MGI Symbol;Acc:MGI:1342286]	11	protein_coding	14248
ENSMUSG00000020867.14|Spata20	81.90725220253006	0.026076092347777108	0.1175694902474081	0.4595552522500734	ENSMUSG00000020867.14	Spata20	spermatogenesis associated 20 [Source:MGI Symbol;Acc:MGI:2183449]	11	protein_coding	217116
ENSMUSG00000079470.9|Utp14b	660.7219696302757	0.023342016486848683	0.09686997101214988	0.5553243231093677	ENSMUSG00000079470.9	Utp14b	UTP14B small subunit processome component [Source:MGI Symbol;Acc:MGI:2445092]	1	protein_coding	195434
ENSMUSG00000110298.2|Gm8189	554.9657178702339	-0.002081008992875283	0.10690387477632296	0.614851649154774	ENSMUSG00000110298.2	Gm8189	predicted gene 8189 [Source:MGI Symbol;Acc:MGI:3779786]	19	transcribed_unprocessed_pseudogene	NA
ENSMUSG00000020364.15|Zfp354a	853.7178085008791	-0.08208334392507564	0.10667397966350342	0.2937176693075325	ENSMUSG00000020364.15	Zfp354a	zinc finger protein 354A [Source:MGI Symbol;Acc:MGI:103172]	11	protein_coding	21408
ENSMUSG00000076439.13|Mog	12.087776932917537	-0.008289081821501714	0.11708798064923956	0.549771408698666	ENSMUSG00000076439.13	Mog	myelin oligodendrocyte glycoprotein [Source:MGI Symbol;Acc:MGI:97435]	17	protein_coding	17441
ENSMUSG00000033066.17|Gas7	5639.233287697302	-0.04893187200257345	0.0852764664062947	0.44532610200286277	ENSMUSG00000033066.17	Gas7	growth arrest specific 7 [Source:MGI Symbol;Acc:MGI:1202388]	11	protein_coding	14457
ENSMUSG00000101586.2|Gm29017	112.79040969524979	0.028060917445598185	0.11316832829493874	0.4628958971565016	ENSMUSG00000101586.2	Gm29017	predicted gene 29017 [Source:MGI Symbol;Acc:MGI:5579723]	1	lncRNA	NA
ENSMUSG00000036790.6|Slitrk2	152.97333836438983	-0.023539605047031197	0.11334054700429215	0.4828890027683449	ENSMUSG00000036790.6	Slitrk2	SLIT and NTRK-like family, member 2 [Source:MGI Symbol;Acc:MGI:2679449]	X	protein_coding	245450
ENSMUSG00000047866.21|Lonp2	26693.555820727925	0.157449216978808	0.08179492440782514	0.09232132047903058	ENSMUSG00000047866.21	Lonp2	lon peptidase 2, peroxisomal [Source:MGI Symbol;Acc:MGI:1914137]	8	protein_coding	66887
ENSMUSG00000093739.2|Gm20692	90.65968877145635	0.00892444355725924	0.11339235564528719	0.5643404808322068	ENSMUSG00000093739.2	Gm20692	predicted gene 20692 [Source:MGI Symbol;Acc:MGI:5313139]	6	lncRNA	NA
ENSMUSG00000020181.19|Nav3	3350.1224556571083	-0.14031151995102756	0.14135857801645002	0.1723939377485024	ENSMUSG00000020181.19	Nav3	neuron navigator 3 [Source:MGI Symbol;Acc:MGI:2183703]	10	protein_coding	260315
ENSMUSG00000050747.15|Trim15	50.82843008620427	0.020178153192624053	0.11581721772114456	0.4908927380999319	ENSMUSG00000050747.15	Trim15	tripartite motif-containing 15 [Source:MGI Symbol;Acc:MGI:1916347]	17	protein_coding	69097
ENSMUSG00000026134.12|Prim2	698.7513473536208	-0.014499920860351703	0.09896953015816443	0.6083909976027557	ENSMUSG00000026134.12	Prim2	DNA primase, p58 subunit [Source:MGI Symbol;Acc:MGI:97758]	1	protein_coding	19076
ENSMUSG00000100075.2|1700018L02Rik	336.0100248118274	0.07431684424939913	0.1249939509074211	0.30609198834251855	ENSMUSG00000100075.2	1700018L02Rik	RIKEN cDNA 1700018L02 gene [Source:MGI Symbol;Acc:MGI:1914579]	19	lncRNA	NA
ENSMUSG00000072589.5|Gm10371	45.48180284636547	-0.017966199313382235	0.11712129307598437	0.49762793259401794	ENSMUSG00000072589.5	Gm10371	predicted gene 10371 [Source:MGI Symbol;Acc:MGI:3642716]	14	lncRNA	100038654
ENSMUSG00000025962.16|Fastkd2	7495.6626557330665	0.191908186932052	0.09567280851296886	0.06149183247259	ENSMUSG00000025962.16	Fastkd2	FAST kinase domains 2 [Source:MGI Symbol;Acc:MGI:1922869]	1	protein_coding	75619
ENSMUSG00000060510.15|Zfp266	7927.864623936193	0.026002842490589078	0.0620757298558937	0.6310099425840459	ENSMUSG00000060510.15	Zfp266	zinc finger protein 266 [Source:MGI Symbol;Acc:MGI:1924769]	9	protein_coding	77519
ENSMUSG00000007564.16|Ppp2r1a	49178.50260815564	0.20266894679668757	0.05974836752612412	0.012478378139934118	ENSMUSG00000007564.16	Ppp2r1a	protein phosphatase 2, regulatory subunit A, alpha [Source:MGI Symbol;Acc:MGI:1926334]	17	protein_coding	51792
ENSMUSG00000102531.2|1110002O04Rik	111.67554565374783	-0.07313764054192802	0.1436429588085088	0.29996801047190563	ENSMUSG00000102531.2	1110002O04Rik	RIKEN cDNA 1110002O04 gene [Source:MGI Symbol;Acc:MGI:1915733]	1	lncRNA	NA
ENSMUSG00000064364.1|mt-Th	9822.645575882134	0.03515148416575243	0.10455083067410298	0.4547784327179884	ENSMUSG00000064364.1	mt-Th	mitochondrially encoded tRNA histidine [Source:MGI Symbol;Acc:MGI:102485]	MT	Mt_tRNA	NA
ENSMUSG00000073752.3|Gm10570	282.5643433669217	-1.046910461650307e-4	0.11618996398533735	0.6070939380471883	ENSMUSG00000073752.3	Gm10570	predicted gene 10570 [Source:MGI Symbol;Acc:MGI:3642427]	4	lncRNA	NA
ENSMUSG00000105960.2|6330410L21Rik	328.052138988345	0.22688490486003876	0.20656459505247968	0.10663910583391897	ENSMUSG00000105960.2	6330410L21Rik	RIKEN cDNA 6330410L21 gene [Source:MGI Symbol;Acc:MGI:2441710]	3	lncRNA	319224
ENSMUSG00000031078.16|Cttn	15221.874048914768	-0.007192003413878932	0.05969231353904726	0.6415591706807827	ENSMUSG00000031078.16	Cttn	cortactin [Source:MGI Symbol;Acc:MGI:99695]	7	protein_coding	13043
ENSMUSG00000043336.15|Filip1l	12246.575834299076	-0.00452358711756846	0.07920129482942445	0.6315352526894408	ENSMUSG00000043336.15	Filip1l	filamin A interacting protein 1-like [Source:MGI Symbol;Acc:MGI:1925999]	16	protein_coding	78749
ENSMUSG00000000753.16|Serpinf1	9472.322284889526	-0.05659445646382583	0.11288907652774557	0.36458330280982226	ENSMUSG00000000753.16	Serpinf1	serine (or cysteine) peptidase inhibitor, clade F, member 1 [Source:MGI Symbol;Acc:MGI:108080]	11	protein_coding	20317
ENSMUSG00000086677.2|Tvp23bos	55.11805544121005	0.06017408825423882	0.1381336056367476	0.3334912704495581	ENSMUSG00000086677.2	Tvp23bos	trans-golgi network vesicle protein 23B, opposite strand [Source:MGI Symbol;Acc:MGI:3649886]	11	lncRNA	NA
ENSMUSG00000085337.2|Gm15964	611.2768571040889	-0.23969743177628763	0.21161023675496327	0.09966755470375263	ENSMUSG00000085337.2	Gm15964	predicted gene 15964 [Source:MGI Symbol;Acc:MGI:3802003]	16	lncRNA	NA
ENSMUSG00000024270.12|Slc39a6	1935.8597355844763	-0.0325653227472351	0.09162920128460667	0.5178470603644931	ENSMUSG00000024270.12	Slc39a6	solute carrier family 39 (metal ion transporter), member 6 [Source:MGI Symbol;Acc:MGI:2147279]	18	protein_coding	106957
ENSMUSG00000118161.2|Rps2-ps8	327.7119643581232	-0.048304248227011855	0.11319396072467196	0.38959855243867425	ENSMUSG00000118161.2	Rps2-ps8	ribosomal protein S2, pseudogene 8 [Source:MGI Symbol;Acc:MGI:3779592]	17	processed_pseudogene	NA
ENSMUSG00000029192.18|Tbc1d14	5437.922402963654	0.054417478957381533	0.0649178859844402	0.498578163995561	ENSMUSG00000029192.18	Tbc1d14	TBC1 domain family, member 14 [Source:MGI Symbol;Acc:MGI:1098708]	5	protein_coding	100855
ENSMUSG00000086716.2|Gm11629	7.843823798560229	0.002013669228663245	0.11652860877659796	0.5931414005065779	ENSMUSG00000086716.2	Gm11629	predicted gene 11629 [Source:MGI Symbol;Acc:MGI:3650474]	11	lncRNA	NA
ENSMUSG00000090024.2|Gm16350	69.2018490575814	-0.04662781846848103	0.1230930139033968	0.3812727054249306	ENSMUSG00000090024.2	Gm16350	predicted gene 16350 [Source:MGI Symbol;Acc:MGI:3840133]	8	lncRNA	NA
ENSMUSG00000100405.2|Gm28911	10.565664097397777	-0.008457530451500501	0.1163193443465516	0.5525255670889925	ENSMUSG00000100405.2	Gm28911	predicted gene 28911 [Source:MGI Symbol;Acc:MGI:5579617]	1	processed_pseudogene	NA
ENSMUSG00000052957.9|Gas1	9910.812282189676	0.06198675758581708	0.09239337986434516	0.3738070843721664	ENSMUSG00000052957.9	Gas1	growth arrest specific 1 [Source:MGI Symbol;Acc:MGI:95655]	13	protein_coding	14451
ENSMUSG00000105404.2|Gm42807	18.45637690390336	-0.0069935875865813875	0.11641477858888458	0.5611295528355754	ENSMUSG00000105404.2	Gm42807	predicted gene 42807 [Source:MGI Symbol;Acc:MGI:5662944]	3	processed_pseudogene	NA
ENSMUSG00000027900.16|Dram2	18520.661934719643	0.08776745099571406	0.07388926594196202	0.2931674817015517	ENSMUSG00000027900.16	Dram2	DNA-damage regulated autophagy modulator 2 [Source:MGI Symbol;Acc:MGI:1914421]	3	protein_coding	67171
ENSMUSG00000001518.13|Itfg2	4128.867101159481	-0.02929090342499012	0.06458011526662255	0.6260869924661066	ENSMUSG00000001518.13	Itfg2	integrin alpha FG-GAP repeat containing 2 [Source:MGI Symbol;Acc:MGI:1915450]	6	protein_coding	101142
ENSMUSG00000103007.2|Gm20690	7.637902896754481	-0.0024280576122847094	0.11700107860811644	0.5878433655295692	ENSMUSG00000103007.2	Gm20690	predicted gene 20690 [Source:MGI Symbol;Acc:MGI:5313137]	3	processed_pseudogene	NA
ENSMUSG00000022234.16|Cct5	30235.496845789417	0.02105174042061486	0.056781995802962254	0.6381979436753146	ENSMUSG00000022234.16	Cct5	chaperonin containing Tcp1, subunit 5 (epsilon) [Source:MGI Symbol;Acc:MGI:107185]	15	protein_coding	12465
ENSMUSG00000114446.2|Gm33524	15.692340943069166	-0.0012284166845771569	0.11633772324272997	0.5996271711789541	ENSMUSG00000114446.2	Gm33524	predicted gene, 33524 [Source:MGI Symbol;Acc:MGI:5592683]	14	lncRNA	NA
ENSMUSG00000054426.12|A930005H10Rik	1577.8810571767913	0.04356658011700654	0.07413594186163727	0.5346603090562377	ENSMUSG00000054426.12	A930005H10Rik	RIKEN cDNA A930005H10 gene [Source:MGI Symbol;Acc:MGI:1915411]	3	lncRNA	68161
ENSMUSG00000032621.9|Srek1	13698.871068504937	-0.06864482701902909	0.0653430121273058	0.39845132662911187	ENSMUSG00000032621.9	Srek1	splicing regulatory glutamine/lysine-rich protein 1 [Source:MGI Symbol;Acc:MGI:2145245]	13	protein_coding	218543
ENSMUSG00000052544.10|St6galnac3	1498.1253876639498	-0.10473589909352844	0.1553087429795367	0.23743970111883014	ENSMUSG00000052544.10	St6galnac3	ST6 (alpha-N-acetyl-neuraminyl-2,3-beta-galactosyl-1,3)-N-acetylgalactosaminide alpha-2,6-sialyltransferase 3 [Source:MGI Symbol;Acc:MGI:1341828]	3	protein_coding	20447
