## Supplemental Data S2 for "Proteogenomic characterization of age and sex interactions in cardiac gene expression" (part 6 of 10)

rowname	baseMean	log2FoldChange	lfcSE	svalue	ensembl_gene_id_version	external_gene_name	description	chromosome_name	gene_biotype	entrezgene_id
ENSMUSG00000036873.14|2410004B18Rik	4235.362083950312	0.05123780864306884	0.08270063898911101	0.4414413885610408	ENSMUSG00000036873.14	2410004B18Rik	RIKEN cDNA 2410004B18 gene [Source:MGI Symbol;Acc:MGI:1913671]	3	protein_coding	66421
ENSMUSG00000067597.6|Dgat2l6	5.6283951025726	-0.0020119025135002747	0.11695271535382036	0.5909586988826807	ENSMUSG00000067597.6	Dgat2l6	diacylglycerol O-acyltransferase 2-like 6 [Source:MGI Symbol;Acc:MGI:3045268]	X	protein_coding	668257
ENSMUSG00000105556.2|Gm43080	1037.5967950555937	-0.031877863503205574	0.10062418831976415	0.48454654266179525	ENSMUSG00000105556.2	Gm43080	predicted gene 43080 [Source:MGI Symbol;Acc:MGI:5663217]	3	TEC	NA
ENSMUSG00000030249.16|Abcc9	127561.88069473143	0.17997022997876583	0.11181706842162016	0.09037987854526146	ENSMUSG00000030249.16	Abcc9	ATP-binding cassette, sub-family C (CFTR/MRP), member 9 [Source:MGI Symbol;Acc:MGI:1352630]	6	protein_coding	20928
ENSMUSG00000038963.16|Slco4a1	21.48595141542971	0.010915102384815257	0.11638007892222374	0.5374575212696631	ENSMUSG00000038963.16	Slco4a1	solute carrier organic anion transporter family, member 4a1 [Source:MGI Symbol;Acc:MGI:1351866]	2	protein_coding	108115
ENSMUSG00000071047.6|Ces1a	8.873012074357208	0.008043969649045671	0.11733176008371932	0.55022231713165	ENSMUSG00000071047.6	Ces1a	carboxylesterase 1A [Source:MGI Symbol;Acc:MGI:3648919]	8	protein_coding	244595
ENSMUSG00000051235.11|Gen1	299.57755514261027	-0.031348812812969286	0.10768418980409297	0.46396616749133646	ENSMUSG00000051235.11	Gen1	GEN1, Holliday junction 5' flap endonuclease [Source:MGI Symbol;Acc:MGI:2443149]	12	protein_coding	209334
ENSMUSG00000095115.3|Itpripl2	18816.99872913812	-0.011192642840803133	0.0748224942357618	0.6307798817052048	ENSMUSG00000095115.3	Itpripl2	inositol 1,4,5-triphosphate receptor interacting protein-like 2 [Source:MGI Symbol;Acc:MGI:2442416]	7	protein_coding	319622
ENSMUSG00000102254.2|Gm7496	44.03585952392345	0.0030245243396691598	0.11446957711902317	0.5980991872329362	ENSMUSG00000102254.2	Gm7496	predicted gene 7496 [Source:MGI Symbol;Acc:MGI:3643469]	1	processed_pseudogene	NA
ENSMUSG00000031198.5|Fundc2	35368.41326404734	0.12381610779927119	0.07626878010496944	0.16573378264958474	ENSMUSG00000031198.5	Fundc2	FUN14 domain containing 2 [Source:MGI Symbol;Acc:MGI:1914641]	X	protein_coding	67391
ENSMUSG00000030849.19|Fgfr2	220.5391204614326	-0.02355012894232873	0.11514522691110016	0.4774405563074084	ENSMUSG00000030849.19	Fgfr2	fibroblast growth factor receptor 2 [Source:MGI Symbol;Acc:MGI:95523]	7	protein_coding	14183
ENSMUSG00000103332.2|Pcdhga2	3846.8220714283393	-0.015657709468538113	0.09669248362671545	0.6101238382441677	ENSMUSG00000103332.2	Pcdhga2	protocadherin gamma subfamily A, 2 [Source:MGI Symbol;Acc:MGI:1935214]	18	protein_coding	93710
ENSMUSG00000061778.11|Mospd2	4366.413455713439	-0.01796008164068424	0.07262292037399662	0.6278787288248592	ENSMUSG00000061778.11	Mospd2	motile sperm domain containing 2 [Source:MGI Symbol;Acc:MGI:1924013]	X	protein_coding	76763
ENSMUSG00000086683.2|Gm12867	10.713330816793178	0.006537854381971584	0.11685103952158836	0.5617543117508085	ENSMUSG00000086683.2	Gm12867	predicted gene 12867 [Source:MGI Symbol;Acc:MGI:3651003]	4	lncRNA	NA
ENSMUSG00000095362.8|Gm14325	2875.6712474238584	0.03057730502510118	0.07180216011845277	0.6186834826280986	ENSMUSG00000095362.8	Gm14325	predicted gene 14325 [Source:MGI Symbol;Acc:MGI:3702875]	2	protein_coding	329575
ENSMUSG00000082487.2|Gm11628	38.166612801414544	-0.00689313728968959	0.11557620422094331	0.56630236345609	ENSMUSG00000082487.2	Gm11628	predicted gene 11628 [Source:MGI Symbol;Acc:MGI:3651276]	11	processed_pseudogene	NA
ENSMUSG00000047153.5|Khnyn	21157.546978336126	-0.09117641365980937	0.0678721971234749	0.2827858840389634	ENSMUSG00000047153.5	Khnyn	KH and NYN domain containing [Source:MGI Symbol;Acc:MGI:2451333]	14	protein_coding	219094
ENSMUSG00000107899.2|Gm44069	5.822755266606606	9.025367592115233e-4	0.11668206795231721	0.5998896963824608	ENSMUSG00000107899.2	Gm44069	predicted gene, 44069 [Source:MGI Symbol;Acc:MGI:5690461]	6	TEC	NA
ENSMUSG00000026388.16|3110009E18Rik	225.4127345086339	-0.007988712102819987	0.10556133164100298	0.609997132393989	ENSMUSG00000026388.16	3110009E18Rik	RIKEN cDNA 3110009E18 gene [Source:MGI Symbol;Acc:MGI:1920353]	1	protein_coding	73103
ENSMUSG00000048677.10|Tpcn2	1845.0293285701164	-0.06467749899587423	0.10114829059884739	0.3524685972226163	ENSMUSG00000048677.10	Tpcn2	two pore segment channel 2 [Source:MGI Symbol;Acc:MGI:2385297]	7	protein_coding	233979
ENSMUSG00000037145.15|Lypd8l	1411.6032148857296	-0.5582059818581381	0.3757264949755827	0.03764681865783439	ENSMUSG00000037145.15	Lypd8l	LY6/PLAUR domain containing 8 like [Source:MGI Symbol;Acc:MGI:1925604]	11	protein_coding	78354
ENSMUSG00000021963.18|Sap18	21497.24233502864	0.102783479509855	0.07068903471992107	0.23478695939404523	ENSMUSG00000021963.18	Sap18	Sin3-associated polypeptide 18 [Source:MGI Symbol;Acc:MGI:1277978]	14	protein_coding	20220
ENSMUSG00000025188.16|Hps1	1379.7210555863255	-0.010485851756209058	0.08287337179768915	0.6253570784361262	ENSMUSG00000025188.16	Hps1	HPS1, biogenesis of lysosomal organelles complex 3 subunit 1 [Source:MGI Symbol;Acc:MGI:2177763]	19	protein_coding	192236
ENSMUSG00000046691.15|Chtf8	14874.115831173367	-0.01026897395158927	0.07610731068298408	0.6303730588318177	ENSMUSG00000046691.15	Chtf8	CTF8, chromosome transmission fidelity factor 8 [Source:MGI Symbol;Acc:MGI:2443370]	8	protein_coding	214987
ENSMUSG00000092511.8|Gm20547	16.09095869088331	-0.003519193355184374	0.11716731888067945	0.5794510593792493	ENSMUSG00000092511.8	Gm20547	predicted gene 20547 [Source:MGI Symbol;Acc:MGI:5142012]	17	protein_coding	NA
ENSMUSG00000118353.2|Nsa2-ps1	369.4840883649632	0.06737976450180809	0.10809914993353509	0.33785426782956796	ENSMUSG00000118353.2	Nsa2-ps1	NSA2 ribosome biogenesis homolog, pseudogene 1 [Source:MGI Symbol;Acc:MGI:3648670]	19	processed_pseudogene	NA
ENSMUSG00000071497.5|Nutf2-ps1	3632.8153479999464	0.1046110680633901	0.06434396965451175	0.22660033206841504	ENSMUSG00000071497.5	Nutf2-ps1	nuclear transport factor 2, pseudogene 1 [Source:MGI Symbol;Acc:MGI:108008]	19	protein_coding	NA
ENSMUSG00000045709.12|Smkr-ps	39.36993232387107	-0.019992673455281315	0.11755467982910739	0.48635483433761073	ENSMUSG00000045709.12	Smkr-ps	smal lysine rich protein 1, pseudogene [Source:MGI Symbol;Acc:MGI:1923669]	6	transcribed_unitary_pseudogene	NA
ENSMUSG00000002455.15|Prpf6	13263.111418877428	-0.02735796534935354	0.05396779091936976	0.6370556454470518	ENSMUSG00000002455.15	Prpf6	pre-mRNA splicing factor 6 [Source:MGI Symbol;Acc:MGI:1922946]	2	protein_coding	68879
ENSMUSG00000020334.7|Slc22a4	1951.65994780472	-0.013868895236392748	0.08625095068456654	0.6209579675066668	ENSMUSG00000020334.7	Slc22a4	solute carrier family 22 (organic cation transporter), member 4 [Source:MGI Symbol;Acc:MGI:1353479]	11	protein_coding	30805
ENSMUSG00000029556.13|Hnf1a	10.35522446154102	-0.0010057014696512139	0.1161753098528106	0.6020369769697814	ENSMUSG00000029556.13	Hnf1a	HNF1 homeobox A [Source:MGI Symbol;Acc:MGI:98504]	5	protein_coding	21405
ENSMUSG00000034107.11|Ano7	11.120914031576406	-0.010687468391373425	0.11759845807574983	0.5335022739485371	ENSMUSG00000034107.11	Ano7	anoctamin 7 [Source:MGI Symbol;Acc:MGI:3052714]	1	protein_coding	404545
ENSMUSG00000023393.16|Slc17a9	256.069562381933	-3.451742050336962e-4	0.10883655808288177	0.6147967507875343	ENSMUSG00000023393.16	Slc17a9	solute carrier family 17, member 9 [Source:MGI Symbol;Acc:MGI:1919107]	2	protein_coding	228993
ENSMUSG00000022295.9|Atp6v1c1	12694.217703798658	0.02126851872242132	0.056586722864970775	0.6382431126193419	ENSMUSG00000022295.9	Atp6v1c1	ATPase, H+ transporting, lysosomal V1 subunit C1 [Source:MGI Symbol;Acc:MGI:1913585]	15	protein_coding	66335
ENSMUSG00000027170.13|Eif3m	24217.995104569694	0.06671459176472358	0.06671685688667794	0.4059409084308815	ENSMUSG00000027170.13	Eif3m	eukaryotic translation initiation factor 3, subunit M [Source:MGI Symbol;Acc:MGI:1351744]	2	protein_coding	98221
ENSMUSG00000023336.7|Wfdc1	4026.530376327588	0.10056132530311031	0.08933889394542778	0.24383802963142964	ENSMUSG00000023336.7	Wfdc1	WAP four-disulfide core domain 1 [Source:MGI Symbol;Acc:MGI:1915116]	8	protein_coding	67866
ENSMUSG00000026927.18|Entr1	13453.346978510941	-0.03650850706285457	0.06494383734306786	0.6196710465093666	ENSMUSG00000026927.18	Entr1	endosome associated trafficking regulator 1 [Source:MGI Symbol;Acc:MGI:1915362]	2	protein_coding	68112
ENSMUSG00000025086.14|Trub1	3303.0862982560584	-0.07351754504039709	0.10107130103832455	0.32425946940671085	ENSMUSG00000025086.14	Trub1	TruB pseudouridine (psi) synthase family member 1 [Source:MGI Symbol;Acc:MGI:1919383]	19	protein_coding	72133
ENSMUSG00000039546.10|Ajap1	69.536525082758	0.04937701864831883	0.12562698517986595	0.37073021354967733	ENSMUSG00000039546.10	Ajap1	adherens junction associated protein 1 [Source:MGI Symbol;Acc:MGI:2685419]	4	protein_coding	230959
ENSMUSG00000000732.10|Icosl	3342.9467321198035	-0.07147278183831829	0.09407549240910297	0.33837311934928666	ENSMUSG00000000732.10	Icosl	icos ligand [Source:MGI Symbol;Acc:MGI:1354701]	10	protein_coding	50723
ENSMUSG00000081642.2|Gm13532	61.25505000216201	-0.008789989981678388	0.11474449444536537	0.5580702874742813	ENSMUSG00000081642.2	Gm13532	predicted gene 13532 [Source:MGI Symbol;Acc:MGI:3651645]	2	processed_pseudogene	NA
ENSMUSG00000060121.16|Gemin2	1843.7555850975823	-0.03996683385140964	0.07829878175861846	0.5382366757840668	ENSMUSG00000060121.16	Gemin2	gem nuclear organelle associated protein 2 [Source:MGI Symbol;Acc:MGI:1913853]	12	protein_coding	66603
ENSMUSG00000022797.17|Tfrc	22113.446065675995	1.465519918355104	0.14813742928572612	2.4512249876301075e-21	ENSMUSG00000022797.17	Tfrc	transferrin receptor [Source:MGI Symbol;Acc:MGI:98822]	16	protein_coding	22042
ENSMUSG00000045114.11|Prrt2	231.04860026518406	-0.04902575951740243	0.12433641909285749	0.3732408517099486	ENSMUSG00000045114.11	Prrt2	proline-rich transmembrane protein 2 [Source:MGI Symbol;Acc:MGI:1916267]	7	protein_coding	69017
ENSMUSG00000105049.2|Gm42486	43.422454271618044	-0.0010572437447885288	0.11298347933050801	0.6106303611978146	ENSMUSG00000105049.2	Gm42486	predicted gene 42486 [Source:MGI Symbol;Acc:MGI:5662623]	5	TEC	NA
ENSMUSG00000066705.8|Fxyd6	10199.216224573516	-0.02648223214732414	0.0888881371527496	0.5824842588288887	ENSMUSG00000066705.8	Fxyd6	FXYD domain-containing ion transport regulator 6 [Source:MGI Symbol;Acc:MGI:1890226]	9	protein_coding	59095
ENSMUSG00000006127.10|Inpp5k	11302.500516686423	-0.0607214659302282	0.06674261990467258	0.44079594600618477	ENSMUSG00000006127.10	Inpp5k	inositol polyphosphate 5-phosphatase K [Source:MGI Symbol;Acc:MGI:1194899]	11	protein_coding	19062
ENSMUSG00000031239.6|Itm2a	2808.0458312569276	-0.28325451306244376	0.16929715048679564	0.04867605272950846	ENSMUSG00000031239.6	Itm2a	integral membrane protein 2A [Source:MGI Symbol;Acc:MGI:107706]	X	protein_coding	16431
ENSMUSG00000100980.2|Gm29100	32.916783262148165	0.0031654097688204015	0.11607359902111372	0.5881423502272048	ENSMUSG00000100980.2	Gm29100	predicted gene 29100 [Source:MGI Symbol;Acc:MGI:5579806]	1	lncRNA	NA
ENSMUSG00000091575.3|2010016I18Rik	126.23347288749169	-0.07485556014632663	0.14191610743315558	0.29620820363208483	ENSMUSG00000091575.3	2010016I18Rik	RIKEN cDNA 2010016I18 gene [Source:MGI Symbol;Acc:MGI:1916456]	3	lncRNA	69206
ENSMUSG00000059495.15|Arhgef12	88423.118315808	-0.05603333635305257	0.07361834834620513	0.44461531566607054	ENSMUSG00000059495.15	Arhgef12	Rho guanine nucleotide exchange factor (GEF) 12 [Source:MGI Symbol;Acc:MGI:1916882]	9	protein_coding	69632
ENSMUSG00000073725.9|Lmbrd1	15359.261635676303	0.06030270842421651	0.05310229125846471	0.525676257763365	ENSMUSG00000073725.9	Lmbrd1	LMBR1 domain containing 1 [Source:MGI Symbol;Acc:MGI:1915671]	1	protein_coding	68421
ENSMUSG00000090459.2|Gm17210	26.642024639969012	-0.011691143745668575	0.11623984680835714	0.5337377097296944	ENSMUSG00000090459.2	Gm17210	predicted gene 17210 [Source:MGI Symbol;Acc:MGI:4938037]	14	lncRNA	NA
ENSMUSG00000087172.2|Gm12153	124.3041828733274	0.0010721864191960567	0.11387442061620034	0.6094626472461907	ENSMUSG00000087172.2	Gm12153	predicted gene 12153 [Source:MGI Symbol;Acc:MGI:3649294]	11	lncRNA	102638460
ENSMUSG00000028441.13|1110017D15Rik	29.62648550939004	0.0041959451044793344	0.11505255540641202	0.5869098901308062	ENSMUSG00000028441.13	1110017D15Rik	RIKEN cDNA 1110017D15 gene [Source:MGI Symbol;Acc:MGI:1920971]	4	protein_coding	73721
ENSMUSG00000063275.16|Hacd1	8401.043201124792	0.08618205027998778	0.09009954755038511	0.28903645201161743	ENSMUSG00000063275.16	Hacd1	3-hydroxyacyl-CoA dehydratase 1 [Source:MGI Symbol;Acc:MGI:1353592]	2	protein_coding	30963
ENSMUSG00000112739.2|Gm20597	41.64824834659729	-3.8274941974737075e-4	0.11495006797322724	0.6090272476210069	ENSMUSG00000112739.2	Gm20597	predicted gene, 20597 [Source:MGI Symbol;Acc:MGI:5295703]	10	lncRNA	100502868
ENSMUSG00000098814.3|Igkv19-93	22.95195210629427	0.01116484171646286	0.11728915682682992	0.5319550921375791	ENSMUSG00000098814.3	Igkv19-93	immunoglobulin kappa chain variable 19-93 [Source:MGI Symbol;Acc:MGI:107617]	6	IG_V_gene	NA
ENSMUSG00000024854.5|Pold4	2488.071843954528	-0.2644119629203875	0.11256399305290156	0.02250698249380387	ENSMUSG00000024854.5	Pold4	polymerase (DNA-directed), delta 4 [Source:MGI Symbol;Acc:MGI:1916995]	19	protein_coding	69745
ENSMUSG00000108081.2|Gm44026	10.328347460764718	0.008578808004246678	0.1172863819408281	0.5467043206835779	ENSMUSG00000108081.2	Gm44026	predicted gene, 44026 [Source:MGI Symbol;Acc:MGI:5690418]	6	lncRNA	NA
ENSMUSG00000021973.10|Micu2	26635.355288116105	0.2017835741116134	0.06892353793155098	0.02155237065253218	ENSMUSG00000021973.10	Micu2	mitochondrial calcium uptake 2 [Source:MGI Symbol;Acc:MGI:1915764]	14	protein_coding	68514
ENSMUSG00000043541.17|Casc1	1563.3251030908434	-8.234117063938843e-4	0.11494414629617508	0.6081177700024906	ENSMUSG00000043541.17	Casc1	cancer susceptibility candidate 1 [Source:MGI Symbol;Acc:MGI:2444480]	6	protein_coding	320662
ENSMUSG00000062329.5|Cytl1	4427.855573297028	-0.06299383728732819	0.1339248810031066	0.32929350510721256	ENSMUSG00000062329.5	Cytl1	cytokine-like 1 [Source:MGI Symbol;Acc:MGI:2684993]	5	protein_coding	231162
ENSMUSG00000083885.2|Gm13213	24.899545624198797	0.00759421869749232	0.11594826062162977	0.559621556474209	ENSMUSG00000083885.2	Gm13213	predicted gene 13213 [Source:MGI Symbol;Acc:MGI:3651606]	4	processed_pseudogene	NA
ENSMUSG00000062760.12|Shisal1	300.97377250539665	0.04462469026886832	0.11890538858242865	0.392705221147853	ENSMUSG00000062760.12	Shisal1	shisa like 1 [Source:MGI Symbol;Acc:MGI:1919551]	15	protein_coding	72301
ENSMUSG00000041733.11|Coq5	32418.30714530033	0.411450378131887	0.0921773262809932	7.250938509276758e-5	ENSMUSG00000041733.11	Coq5	coenzyme Q5 methyltransferase [Source:MGI Symbol;Acc:MGI:1098643]	5	protein_coding	52064
ENSMUSG00000091577.3|Gm6211	5.8443517161477	0.01491744375546244	0.1182787641529963	0.5087816667364004	ENSMUSG00000091577.3	Gm6211	predicted gene 6211 [Source:MGI Symbol;Acc:MGI:3646534]	13	transcribed_processed_pseudogene	NA
ENSMUSG00000023994.14|Nfya	7398.9435300845835	-0.11008651547166874	0.11054895914025059	0.22131404731196008	ENSMUSG00000023994.14	Nfya	nuclear transcription factor-Y alpha [Source:MGI Symbol;Acc:MGI:97316]	17	protein_coding	18044
ENSMUSG00000007872.4|Id3	15143.735563520811	-0.13832043120615192	0.11893970522376696	0.16396515369427667	ENSMUSG00000007872.4	Id3	inhibitor of DNA binding 3 [Source:MGI Symbol;Acc:MGI:96398]	4	protein_coding	15903
ENSMUSG00000117962.2|Gm6402	112.9187485701584	-0.07244813396796619	0.13364996676801766	0.3062958011400285	ENSMUSG00000117962.2	Gm6402	predicted pseudogene 6402 [Source:MGI Symbol;Acc:MGI:3645740]	17	processed_pseudogene	NA
ENSMUSG00000113432.2|8430406P12Rik	105.256151724832	-0.09081120076492431	0.15797352085001917	0.2618302551830773	ENSMUSG00000113432.2	8430406P12Rik	RIKEN cDNA 8430406P12 gene [Source:MGI Symbol;Acc:MGI:1918744]	13	TEC	NA
ENSMUSG00000063047.10|Zfp780b	2267.4675467257275	0.04871877741499037	0.09067132160765938	0.4317901342922813	ENSMUSG00000063047.10	Zfp780b	zinc finger protein 780B [Source:MGI Symbol;Acc:MGI:2444764]	7	protein_coding	338354
ENSMUSG00000022488.10|Nckap1l	3093.9001385617794	-0.027997802490735343	0.08837313124264835	0.5728080698701277	ENSMUSG00000022488.10	Nckap1l	NCK associated protein 1 like [Source:MGI Symbol;Acc:MGI:1926063]	15	protein_coding	105855
ENSMUSG00000052415.6|Tchh	256.70442326856255	-0.034846305090260876	0.1179554531143848	0.42655749674182764	ENSMUSG00000052415.6	Tchh	trichohyalin [Source:MGI Symbol;Acc:MGI:2177944]	3	protein_coding	99681
ENSMUSG00000087107.9|AI662270	309.7485421764806	-0.06436582306646955	0.13632583343553925	0.3239883278628793	ENSMUSG00000087107.9	AI662270	expressed sequence AI662270 [Source:MGI Symbol;Acc:MGI:2144254]	11	lncRNA	100043636
ENSMUSG00000090063.7|Dlx6os1	29.665407673927824	0.006127788996867772	0.11555517679149681	0.5710218812390185	ENSMUSG00000090063.7	Dlx6os1	distal-less homeobox 6, opposite strand 1 [Source:MGI Symbol;Acc:MGI:2443217]	6	lncRNA	320038
ENSMUSG00000085893.2|Gm12091	28.59994965211799	-0.04143755602696813	0.12509963581598865	0.3934538408326096	ENSMUSG00000085893.2	Gm12091	predicted gene 12091 [Source:MGI Symbol;Acc:MGI:3650089]	11	processed_pseudogene	NA
ENSMUSG00000051076.9|Vtcn1	6.706791210324815	-0.01785205307228936	0.11901802091712446	0.49155795898761584	ENSMUSG00000051076.9	Vtcn1	V-set domain containing T cell activation inhibitor 1 [Source:MGI Symbol;Acc:MGI:3039619]	3	protein_coding	242122
ENSMUSG00000073436.12|Eme2	10931.079379291888	-0.07007245047575653	0.06009492319710264	0.40570358151237934	ENSMUSG00000073436.12	Eme2	essential meiotic structure-specific endonuclease subunit 2 [Source:MGI Symbol;Acc:MGI:1919889]	17	protein_coding	193838
ENSMUSG00000075520.6|Malrd1	8.330372453753796	0.03079312812540281	0.1230499820456604	0.4304722683544223	ENSMUSG00000075520.6	Malrd1	MAM and LDL receptor class A domain containing 1 [Source:MGI Symbol;Acc:MGI:1928271]	2	protein_coding	102635496
ENSMUSG00000015027.12|Galns	1421.4307090392779	-0.030108126213150725	0.08939220404597549	0.5486662379444482	ENSMUSG00000015027.12	Galns	galactosamine (N-acetyl)-6-sulfate sulfatase [Source:MGI Symbol;Acc:MGI:1355303]	8	protein_coding	50917
ENSMUSG00000112765.2|9430078K24Rik	21.849045032375784	-0.016519361756454683	0.11758674902867486	0.5029164557011904	ENSMUSG00000112765.2	9430078K24Rik	RIKEN cDNA 9430078K24 gene [Source:MGI Symbol;Acc:MGI:1924540]	12	lncRNA	77290
ENSMUSG00000051379.13|Flrt3	144.40259034464975	-0.022634659989121775	0.11632806104405834	0.47837030132839714	ENSMUSG00000051379.13	Flrt3	fibronectin leucine rich transmembrane protein 3 [Source:MGI Symbol;Acc:MGI:1918686]	2	protein_coding	71436
ENSMUSG00000080777.2|Gm15365	24.42210302748426	-0.00764085311348369	0.11693196492365257	0.5543287369057937	ENSMUSG00000080777.2	Gm15365	predicted gene 15365 [Source:MGI Symbol;Acc:MGI:3705398]	X	processed_pseudogene	NA
ENSMUSG00000027309.19|4930402H24Rik	30951.756074283654	0.032766659521135284	0.055997660161718074	0.6313247144097498	ENSMUSG00000027309.19	4930402H24Rik	RIKEN cDNA 4930402H24 gene [Source:MGI Symbol;Acc:MGI:1923029]	2	protein_coding	228602
ENSMUSG00000002104.12|Rapsn	4019.5945103557706	0.1554643510364491	0.11213409153924588	0.12953978610979447	ENSMUSG00000002104.12	Rapsn	receptor-associated protein of the synapse [Source:MGI Symbol;Acc:MGI:99422]	2	protein_coding	19400
ENSMUSG00000036545.10|Adamts2	8827.116317986996	-0.16363487566828863	0.11358385298376489	0.11649712597959987	ENSMUSG00000036545.10	Adamts2	a disintegrin-like and metallopeptidase (reprolysin type) with thrombospondin type 1 motif, 2 [Source:MGI Symbol;Acc:MGI:1347356]	11	protein_coding	216725
ENSMUSG00000104204.2|Gm37397	387.64676906678847	-0.08222381788482681	0.13110425473728732	0.28438904681938104	ENSMUSG00000104204.2	Gm37397	predicted gene, 37397 [Source:MGI Symbol;Acc:MGI:5610625]	6	TEC	NA
ENSMUSG00000097994.2|Gm26982	603.8892564802184	-0.00862746229813849	0.09915633265308642	0.6153552964896603	ENSMUSG00000097994.2	Gm26982	predicted gene, 26982 [Source:MGI Symbol;Acc:MGI:5504097]	6	lncRNA	NA
ENSMUSG00000032443.18|Zcwpw2	88.1656713258836	-0.11876426767105654	0.20205576703412573	0.2207171753344094	ENSMUSG00000032443.18	Zcwpw2	zinc finger, CW type with PWWP domain 2 [Source:MGI Symbol;Acc:MGI:1921888]	9	protein_coding	100039681
ENSMUSG00000001763.15|Tspan33	793.7740273935194	0.005250529140037175	0.09212158016162224	0.6226657216051275	ENSMUSG00000001763.15	Tspan33	tetraspanin 33 [Source:MGI Symbol;Acc:MGI:1919012]	6	protein_coding	232670
ENSMUSG00000109448.2|Gm45224	11.998690513883137	6.874668010875182e-4	0.11604241632436108	0.6050994735954249	ENSMUSG00000109448.2	Gm45224	predicted gene 45224 [Source:MGI Symbol;Acc:MGI:5753800]	8	processed_pseudogene	NA
ENSMUSG00000083284.2|Gm13688	27.152519601949507	0.006223679499916448	0.11625040660852531	0.5670917475093746	ENSMUSG00000083284.2	Gm13688	predicted gene 13688 [Source:MGI Symbol;Acc:MGI:3652062]	2	processed_pseudogene	NA
ENSMUSG00000000560.10|Gabra2	18.641498146921023	-0.004077641032402488	0.11668600796040779	0.5783972341774607	ENSMUSG00000000560.10	Gabra2	gamma-aminobutyric acid (GABA) A receptor, subunit alpha 2 [Source:MGI Symbol;Acc:MGI:95614]	5	protein_coding	14395
ENSMUSG00000087390.2|Gm7598	282.9934156111895	-0.09277690638870224	0.13514408832421365	0.2601366126240543	ENSMUSG00000087390.2	Gm7598	predicted gene 7598 [Source:MGI Symbol;Acc:MGI:3644312]	X	lncRNA	NA
ENSMUSG00000028960.21|Ube4b	15724.732433032605	0.02215003751575804	0.07789534840369043	0.6210532458895738	ENSMUSG00000028960.21	Ube4b	ubiquitination factor E4B [Source:MGI Symbol;Acc:MGI:1927086]	4	protein_coding	63958
ENSMUSG00000114617.2|Gm48766	9.912223520221866	-0.0028116093850108024	0.11657019211547139	0.5877257118363192	ENSMUSG00000114617.2	Gm48766	predicted gene, 48766 [Source:MGI Symbol;Acc:MGI:6098453]	13	TEC	NA
ENSMUSG00000078606.9|Gvin2	20931.09740579408	-0.038041314011621606	0.1176807280315731	0.4172194509647159	ENSMUSG00000078606.9	Gvin2	GTPase, very large interferon inducible, family member 2 [Source:MGI Symbol;Acc:MGI:3782245]	7	protein_coding	100042856
ENSMUSG00000098318.8|Lockd	109.89758464853624	-0.006919000582680927	0.11398924658949135	0.5743340472132766	ENSMUSG00000098318.8	Lockd	lncRNA downstream of Cdkn1b [Source:MGI Symbol;Acc:MGI:1915081]	6	lncRNA	NA
ENSMUSG00000005947.12|Itgae	147.8354290414166	-0.07507589624413269	0.15188595463761437	0.29248937213756393	ENSMUSG00000005947.12	Itgae	integrin alpha E, epithelial-associated [Source:MGI Symbol;Acc:MGI:1298377]	11	protein_coding	16407
ENSMUSG00000071253.9|Slc25a16	9013.170574162954	0.23794643145716618	0.11208542240987979	0.03658980942323626	ENSMUSG00000071253.9	Slc25a16	solute carrier family 25 (mitochondrial carrier, Graves disease autoantigen), member 16 [Source:MGI Symbol;Acc:MGI:1920382]	10	protein_coding	73132
ENSMUSG00000102282.2|A930032L01Rik	15.057293926955301	-2.709586451064157e-4	0.1158109756696994	0.6075609395943373	ENSMUSG00000102282.2	A930032L01Rik	RIKEN cDNA A930032L01 gene [Source:MGI Symbol;Acc:MGI:1925083]	13	TEC	NA
ENSMUSG00000036438.15|Calm2	29669.497723766774	0.11404290705849181	0.07922549987014124	0.19871111981059394	ENSMUSG00000036438.15	Calm2	calmodulin 2 [Source:MGI Symbol;Acc:MGI:103250]	17	protein_coding	12314
ENSMUSG00000114049.2|Gm48140	5.266431400216901	0.004217028843827877	0.11703419097045131	0.5756199648381816	ENSMUSG00000114049.2	Gm48140	predicted gene, 48140 [Source:MGI Symbol;Acc:MGI:6097506]	12	lncRNA	NA
ENSMUSG00000100783.2|2310047D07Rik	140.50484727919604	-0.0655387891634267	0.13649612293124755	0.32181457848003125	ENSMUSG00000100783.2	2310047D07Rik	RIKEN cDNA 2310047D07 gene [Source:MGI Symbol;Acc:MGI:1916907]	5	lncRNA	NA
ENSMUSG00000085172.2|Gm6542	48.859622360869885	0.026119846634998452	0.1162646059439549	0.46275585424926907	ENSMUSG00000085172.2	Gm6542	predicted gene 6542 [Source:MGI Symbol;Acc:MGI:3644649]	18	processed_pseudogene	NA
ENSMUSG00000107191.2|Gm43579	248.00686397436996	-0.0321419777601404	0.1147499990083783	0.4421362330757021	ENSMUSG00000107191.2	Gm43579	predicted gene 43579 [Source:MGI Symbol;Acc:MGI:5663716]	5	lncRNA	NA
ENSMUSG00000039578.18|Ccser1	410.4230603370604	0.025149851146253337	0.10470479825600623	0.50598550034920875	ENSMUSG00000039578.18	Ccser1	coiled-coil serine rich 1 [Source:MGI Symbol;Acc:MGI:3045354]	6	protein_coding	232035
ENSMUSG00000084383.2|Gm13370	140.88221821270898	0.027803453041701745	0.10693882517940388	0.4831839104419719	ENSMUSG00000084383.2	Gm13370	predicted gene 13370 [Source:MGI Symbol;Acc:MGI:3651012]	2	processed_pseudogene	NA
ENSMUSG00000034902.18|Pip5k1c	15042.857399465074	-0.004896893979819316	0.055110377609025256	0.6431543893267377	ENSMUSG00000034902.18	Pip5k1c	phosphatidylinositol-4-phosphate 5-kinase, type 1 gamma [Source:MGI Symbol;Acc:MGI:1298224]	10	protein_coding	18717
ENSMUSG00000085595.2|Gm16090	170.56719809472088	-0.007825914555592558	0.11059967514089251	0.5874686485398769	ENSMUSG00000085595.2	Gm16090	predicted gene 16090 [Source:MGI Symbol;Acc:MGI:3801885]	18	lncRNA	102633478
ENSMUSG00000104512.2|Gm37165	15.52345489668808	-0.01642883850264283	0.11684897593728195	0.5062449206845163	ENSMUSG00000104512.2	Gm37165	predicted gene, 37165 [Source:MGI Symbol;Acc:MGI:5610393]	18	lncRNA	NA
ENSMUSG00000011832.17|Evi5l	8268.518564354064	0.2484655490907691	0.07839310076660792	0.008128278372903017	ENSMUSG00000011832.17	Evi5l	ecotropic viral integration site 5 like [Source:MGI Symbol;Acc:MGI:2442167]	8	protein_coding	213027
ENSMUSG00000057359.8|Gm17494	608.1136321065011	0.0021390790807665943	0.10126532813270452	0.6186365577961331	ENSMUSG00000057359.8	Gm17494	predicted gene, 17494 [Source:MGI Symbol;Acc:MGI:4937128]	3	lncRNA	NA
ENSMUSG00000085025.2|Gm13715	38.284893799561004	0.03861332492977462	0.12476455740800783	0.4036188076704374	ENSMUSG00000085025.2	Gm13715	predicted gene 13715 [Source:MGI Symbol;Acc:MGI:3650277]	2	lncRNA	102640825
ENSMUSG00000050138.9|Kcnk12	9.464174022137431	-0.0027193338380324976	0.11691179919050197	0.5863378374105653	ENSMUSG00000050138.9	Kcnk12	potassium channel, subfamily K, member 12 [Source:MGI Symbol;Acc:MGI:2684043]	17	protein_coding	210741
ENSMUSG00000062456.5|Rpl9-ps6	329.298605945579	0.048254969127597865	0.09939042086643138	0.41462529626114814	ENSMUSG00000062456.5	Rpl9-ps6	ribosomal protein L9, pseudogene 6 [Source:MGI Symbol;Acc:MGI:3642682]	19	protein_coding	NA
ENSMUSG00000087361.8|0610043K17Rik	102.92976008975707	-0.9884264024893782	0.3698486402780955	0.001957000772379769	ENSMUSG00000087361.8	0610043K17Rik	RIKEN cDNA 0610043K17 gene [Source:MGI Symbol;Acc:MGI:1915650]	4	lncRNA	68400
ENSMUSG00000028385.15|Snx30	3691.907621469633	-0.09998905434117653	0.07712141490922071	0.24554743718793517	ENSMUSG00000028385.15	Snx30	sorting nexin family member 30 [Source:MGI Symbol;Acc:MGI:2443882]	4	protein_coding	209131
ENSMUSG00000114902.2|Gm4118	104.61369564353606	0.0133467540437936	0.11159798834658421	0.5443789924616792	ENSMUSG00000114902.2	Gm4118	predicted gene 4118 [Source:MGI Symbol;Acc:MGI:3782294]	14	processed_pseudogene	NA
ENSMUSG00000107244.2|Gm43699	5.632502225115038	0.003412825875654107	0.11687352955441331	0.5818585934315899	ENSMUSG00000107244.2	Gm43699	predicted gene 43699 [Source:MGI Symbol;Acc:MGI:5663836]	5	lncRNA	NA
ENSMUSG00000039488.16|Cntn5	1430.6884499843065	-0.08797136554113522	0.14229673047312652	0.2693311560475271	ENSMUSG00000039488.16	Cntn5	contactin 5 [Source:MGI Symbol;Acc:MGI:3042287]	9	protein_coding	244682
ENSMUSG00000090112.9|Shprh	5717.2847318656	-0.004929730592085746	0.09916058921189322	0.6180271233689631	ENSMUSG00000090112.9	Shprh	SNF2 histone linker PHD RING helicase [Source:MGI Symbol;Acc:MGI:1917581]	10	protein_coding	268281
ENSMUSG00000107966.2|Gm44001	34.910520196728015	-0.010795762130205902	0.1164324643966472	0.5379163039619661	ENSMUSG00000107966.2	Gm44001	predicted gene, 44001 [Source:MGI Symbol;Acc:MGI:5690393]	6	TEC	NA
ENSMUSG00000066007.16|Zfp600	65.77753254191975	-0.019248970913876513	0.114473885750273	0.5003105153586501	ENSMUSG00000066007.16	Zfp600	zinc finger protein 600 [Source:MGI Symbol;Acc:MGI:3705222]	4	protein_coding	667666
ENSMUSG00000027981.15|Rnpc3	6057.371446596118	-0.1506900089373314	0.10831455062858875	0.13580858742488033	ENSMUSG00000027981.15	Rnpc3	RNA-binding region (RNP1, RRM) containing 3 [Source:MGI Symbol;Acc:MGI:1914475]	3	protein_coding	67225
ENSMUSG00000086187.2|Gm12860	24.715318662143165	1.4536926097954178e-4	0.11617291660444856	0.6070297375779057	ENSMUSG00000086187.2	Gm12860	predicted gene 12860 [Source:MGI Symbol;Acc:MGI:3651651]	4	lncRNA	NA
ENSMUSG00000022951.17|Rcan1	26815.041488447165	0.033546059089199595	0.09560052413271064	0.4946093538697086	ENSMUSG00000022951.17	Rcan1	regulator of calcineurin 1 [Source:MGI Symbol;Acc:MGI:1890564]	16	protein_coding	54720
ENSMUSG00000068141.6|Gm10232	113.53534738134198	0.020769476392274448	0.1067566365342952	0.5220372080366376	ENSMUSG00000068141.6	Gm10232	predicted pseudogene 10232 [Source:MGI Symbol;Acc:MGI:3641637]	17	processed_pseudogene	NA
ENSMUSG00000051403.10|Ppp1r37	26339.204196658975	0.02826368090224171	0.06580590322020984	0.62584628180219	ENSMUSG00000051403.10	Ppp1r37	protein phosphatase 1, regulatory subunit 37 [Source:MGI Symbol;Acc:MGI:2687042]	7	protein_coding	232947
ENSMUSG00000022243.11|Slc45a2	17.22857245848929	0.006237293367588388	0.116827468634106	0.5639063752048644	ENSMUSG00000022243.11	Slc45a2	solute carrier family 45, member 2 [Source:MGI Symbol;Acc:MGI:2153040]	15	protein_coding	22293
ENSMUSG00000108929.3|Cc2d2b	6.946269468102424	0.008255483384386907	0.11727524051238203	0.5490355508790469	ENSMUSG00000108929.3	Cc2d2b	coiled-coil and C2 domain containing 2B [Source:MGI Symbol;Acc:MGI:3645359]	19	protein_coding	668310
ENSMUSG00000038563.15|Efl1	2983.513339488802	-0.05056894716078475	0.07801114498073677	0.4618665563738777	ENSMUSG00000038563.15	Efl1	elongation factor like GTPase 1 [Source:MGI Symbol;Acc:MGI:2141969]	7	protein_coding	101592
ENSMUSG00000082229.2|Nap1l2	15.633067610964943	-0.011883399800784209	0.11718658419097944	0.5285065069940917	ENSMUSG00000082229.2	Nap1l2	nucleosome assembly protein 1-like 2 [Source:MGI Symbol;Acc:MGI:106654]	X	protein_coding	17954
ENSMUSG00000049184.7|Purg	995.1776172259318	-0.11283326848898566	0.12163275256628661	0.21762244288455326	ENSMUSG00000049184.7	Purg	purine-rich element binding protein G [Source:MGI Symbol;Acc:MGI:1922279]	8	protein_coding	75029
ENSMUSG00000034584.4|Exph5	19.683215127409817	0.0075723447793295765	0.11611431873491566	0.5588414533616206	ENSMUSG00000034584.4	Exph5	exophilin 5 [Source:MGI Symbol;Acc:MGI:2443248]	9	protein_coding	320051
ENSMUSG00000080801.3|Gm13310	7.288639742524766	-0.003187158661940401	0.11694866374745948	0.5830956964850373	ENSMUSG00000080801.3	Gm13310	predicted gene 13310 [Source:MGI Symbol;Acc:MGI:3650665]	2	processed_pseudogene	NA
ENSMUSG00000031770.17|Herpud1	43733.526380911295	7.428307169018819e-4	0.08778141707110122	0.6279705510145654	ENSMUSG00000031770.17	Herpud1	homocysteine-inducible, endoplasmic reticulum stress-inducible, ubiquitin-like domain member 1 [Source:MGI Symbol;Acc:MGI:1927406]	8	protein_coding	64209
ENSMUSG00000034520.15|Gjc1	6684.079182857234	-0.007044438716573644	0.062284454781382385	0.6405917279461828	ENSMUSG00000034520.15	Gjc1	gap junction protein, gamma 1 [Source:MGI Symbol;Acc:MGI:95718]	11	protein_coding	14615
ENSMUSG00000015002.19|Efr3a	22238.583383322843	0.12292437470315953	0.06562756591821249	0.15798560649644508	ENSMUSG00000015002.19	Efr3a	EFR3 homolog A [Source:MGI Symbol;Acc:MGI:1923990]	15	protein_coding	76740
ENSMUSG00000038705.14|Gmeb2	4173.408204475094	-0.06394825711219039	0.07774374548550705	0.39211127064659745	ENSMUSG00000038705.14	Gmeb2	glucocorticoid modulatory element binding protein 2 [Source:MGI Symbol;Acc:MGI:2652836]	2	protein_coding	229004
ENSMUSG00000036323.15|Srp72	14869.306474727238	0.05600852365747207	0.06165100107577347	0.5052048309439944	ENSMUSG00000036323.15	Srp72	signal recognition particle 72 [Source:MGI Symbol;Acc:MGI:1333795]	5	protein_coding	66661
ENSMUSG00000041540.17|Sox5	715.3086555481012	-0.09343237449128491	0.1373794729818564	0.25820337529734827	ENSMUSG00000041540.17	Sox5	SRY (sex determining region Y)-box 5 [Source:MGI Symbol;Acc:MGI:98367]	6	protein_coding	20678
ENSMUSG00000027108.16|Ola1	10745.235448264431	0.19566462261546594	0.08624912703780181	0.045814141775304774	ENSMUSG00000027108.16	Ola1	Obg-like ATPase 1 [Source:MGI Symbol;Acc:MGI:1914309]	2	protein_coding	67059
ENSMUSG00000001924.16|Uba1	58019.207621132526	0.10956356015757512	0.06603886314594738	0.2063118148996225	ENSMUSG00000001924.16	Uba1	ubiquitin-like modifier activating enzyme 1 [Source:MGI Symbol;Acc:MGI:98890]	X	protein_coding	22201
ENSMUSG00000111864.2|Rpl26-ps6	53.14630486774503	4.234937376489865e-4	0.11480823534252352	0.6091633692307412	ENSMUSG00000111864.2	Rpl26-ps6	ribosomal protein L26, pseudogene 6 [Source:MGI Symbol;Acc:MGI:3648682]	9	processed_pseudogene	NA
ENSMUSG00000105550.2|Gm35585	20.66590233059218	-7.644185108014092e-4	0.11586989143355172	0.6055082049481545	ENSMUSG00000105550.2	Gm35585	predicted gene, 35585 [Source:MGI Symbol;Acc:MGI:5594744]	3	lncRNA	NA
ENSMUSG00000020097.15|Sgpl1	8204.704230897752	0.2145876217716266	0.1068743338894254	0.04966328137974134	ENSMUSG00000020097.15	Sgpl1	sphingosine phosphate lyase 1 [Source:MGI Symbol;Acc:MGI:1261415]	10	protein_coding	20397
ENSMUSG00000081157.2|Gm13552	491.40901046549084	0.04234525010205624	0.09226261827600861	0.4573374549688775	ENSMUSG00000081157.2	Gm13552	predicted gene 13552 [Source:MGI Symbol;Acc:MGI:3650819]	2	processed_pseudogene	NA
ENSMUSG00000037643.15|Prkci	5377.606473176165	4.7122356259292754e-4	0.07080227874734457	0.6387070772673876	ENSMUSG00000037643.15	Prkci	protein kinase C, iota [Source:MGI Symbol;Acc:MGI:99260]	3	protein_coding	18759
ENSMUSG00000074896.4|Ifit3	3638.743458558974	-0.41281364375657775	0.30273144279611	0.05370575975269004	ENSMUSG00000074896.4	Ifit3	interferon-induced protein with tetratricopeptide repeats 3 [Source:MGI Symbol;Acc:MGI:1101055]	19	protein_coding	15959
ENSMUSG00000109021.2|Gm44812	47.10999143353819	0.01802276451817522	0.11595569992113161	0.5011708079633137	ENSMUSG00000109021.2	Gm44812	predicted gene 44812 [Source:MGI Symbol;Acc:MGI:5753388]	7	lncRNA	NA
ENSMUSG00000031262.13|Cenpi	97.80967976541207	-0.05251865879058984	0.1303010496089911	0.35811346007080425	ENSMUSG00000031262.13	Cenpi	centromere protein I [Source:MGI Symbol;Acc:MGI:2147897]	X	protein_coding	102920
ENSMUSG00000025909.17|Sntg1	43.09145599078119	-0.040667236506101434	0.12689975523060795	0.39326680587631835	ENSMUSG00000025909.17	Sntg1	syntrophin, gamma 1 [Source:MGI Symbol;Acc:MGI:1918346]	1	protein_coding	71096
ENSMUSG00000047246.8|H2bc6	1896.2476288480268	-0.6012203082231004	0.0938182093153562	5.217631768838285e-9	ENSMUSG00000047246.8	H2bc6	H2B clustered histone 6 [Source:MGI Symbol;Acc:MGI:2448380]	13	protein_coding	319179
ENSMUSG00000052566.9|Hook2	1978.3793582892788	0.07741459453670556	0.09842084017060519	0.3143868863193886	ENSMUSG00000052566.9	Hook2	hook microtubule tethering protein 2 [Source:MGI Symbol;Acc:MGI:2181664]	8	protein_coding	170833
ENSMUSG00000061762.13|Tac1	874.8517834241982	0.10819637542722878	0.14131693701455322	0.2303658488677008	ENSMUSG00000061762.13	Tac1	tachykinin 1 [Source:MGI Symbol;Acc:MGI:98474]	6	protein_coding	21333
ENSMUSG00000114865.3|Gm29776	27.67371807467197	0.008414100777771882	0.11579220646549936	0.5550794656421867	ENSMUSG00000114865.3	Gm29776	predicted gene, 29776 [Source:MGI Symbol;Acc:MGI:5588935]	14	protein_coding	101056084
ENSMUSG00000085156.9|Snhg15	603.8774711944185	-0.17887000109718415	0.2172908429609016	0.1554157101489061	ENSMUSG00000085156.9	Snhg15	small nucleolar RNA host gene 15 [Source:MGI Symbol;Acc:MGI:3650059]	11	lncRNA	100041286
ENSMUSG00000025068.9|Gsto1	32369.90019178807	0.22932857577624502	0.07522257630046703	0.01241237928430161	ENSMUSG00000025068.9	Gsto1	glutathione S-transferase omega 1 [Source:MGI Symbol;Acc:MGI:1342273]	19	protein_coding	14873
ENSMUSG00000115808.2|Gm18949	25.600378178533955	0.008656836955053895	0.11461916451212378	0.5595688048293542	ENSMUSG00000115808.2	Gm18949	predicted gene, 18949 [Source:MGI Symbol;Acc:MGI:5011134]	15	processed_pseudogene	NA
ENSMUSG00000100154.2|Gm29052	7.446506552561196	0.004188472594846375	0.11694109281171118	0.5762525670959919	ENSMUSG00000100154.2	Gm29052	predicted gene 29052 [Source:MGI Symbol;Acc:MGI:5579758]	17	lncRNA	NA
ENSMUSG00000040374.14|Pex2	8955.689912545135	0.13008105723170663	0.08874521157924566	0.16098325472885594	ENSMUSG00000040374.14	Pex2	peroxisomal biogenesis factor 2 [Source:MGI Symbol;Acc:MGI:107486]	3	protein_coding	19302
ENSMUSG00000108267.2|Gm44190	23.034673827043417	-0.037557523131866694	0.12448370639788783	0.40712467610112574	ENSMUSG00000108267.2	Gm44190	predicted gene, 44190 [Source:MGI Symbol;Acc:MGI:5690582]	6	lncRNA	NA
ENSMUSG00000086836.2|Gm13748	8.019150637082472	-0.0030594726477241765	0.11646302428505634	0.5866079956394372	ENSMUSG00000086836.2	Gm13748	predicted gene 13748 [Source:MGI Symbol;Acc:MGI:3702115]	1	lncRNA	NA
ENSMUSG00000092471.2|Cyp21a2-ps	37.14445719987126	-0.00183398872207221	0.11404541376055119	0.6073962576874808	ENSMUSG00000092471.2	Cyp21a2-ps	cytochrome P450, family 21, subfamily a, polypeptide 2 pseudogene [Source:MGI Symbol;Acc:MGI:3645529]	17	unprocessed_pseudogene	NA
ENSMUSG00000039089.16|L3mbtl3	3149.515323723876	-0.10295354917964851	0.07468109882238974	0.23473853940774422	ENSMUSG00000039089.16	L3mbtl3	L3MBTL3 histone methyl-lysine binding protein [Source:MGI Symbol;Acc:MGI:2143628]	10	protein_coding	237339
ENSMUSG00000038822.16|Hace1	3394.4131443648403	-0.04554126828708037	0.0652836982156577	0.5881210176137986	ENSMUSG00000038822.16	Hace1	HECT domain and ankyrin repeat containing, E3 ubiquitin protein ligase 1 [Source:MGI Symbol;Acc:MGI:2446110]	10	protein_coding	209462
ENSMUSG00000063277.8|Gm10128	14.101271693394972	-0.004253606045761173	0.11582330024114608	0.5819929293715059	ENSMUSG00000063277.8	Gm10128	predicted gene 10128 [Source:MGI Symbol;Acc:MGI:3704427]	14	protein_coding	NA
ENSMUSG00000053964.18|Lgals4	26690.197156238337	-0.6062692296903945	0.18460636433504465	7.693646784049738e-4	ENSMUSG00000053964.18	Lgals4	lectin, galactose binding, soluble 4 [Source:MGI Symbol;Acc:MGI:107536]	7	protein_coding	16855
ENSMUSG00000063410.9|Stk24	17082.992430400132	0.13880423734104133	0.09759543738072891	0.14863919403038414	ENSMUSG00000063410.9	Stk24	serine/threonine kinase 24 [Source:MGI Symbol;Acc:MGI:2385007]	14	protein_coding	223255
ENSMUSG00000034614.15|Pik3ip1	12580.092038282975	0.2262247506277204	0.12265362793566902	0.0541787164525445	ENSMUSG00000034614.15	Pik3ip1	phosphoinositide-3-kinase interacting protein 1 [Source:MGI Symbol;Acc:MGI:1917016]	11	protein_coding	216505
ENSMUSG00000016624.16|Phf21b	1165.081274582437	0.003910084492158313	0.09529397080729318	0.6216262114268789	ENSMUSG00000016624.16	Phf21b	PHD finger protein 21B [Source:MGI Symbol;Acc:MGI:2443812]	15	protein_coding	271305
ENSMUSG00000003477.6|Inmt	3009.635399399263	1.1379697823260801	0.16575836542403002	2.0950098767012766e-11	ENSMUSG00000003477.6	Inmt	indolethylamine N-methyltransferase [Source:MGI Symbol;Acc:MGI:102963]	6	protein_coding	21743
ENSMUSG00000021870.18|Slmap	64736.62728498285	-0.004722467544028436	0.08113062730238305	0.6300920449382924	ENSMUSG00000021870.18	Slmap	sarcolemma associated protein [Source:MGI Symbol;Acc:MGI:1933549]	14	protein_coding	83997
ENSMUSG00000091537.3|Tma7	13922.38071888992	0.12183205679432227	0.10671594551498396	0.1911371616752525	ENSMUSG00000091537.3	Tma7	translational machinery associated 7 [Source:MGI Symbol;Acc:MGI:1913417]	9	protein_coding	115487184
ENSMUSG00000091537.3|Tma7	13922.38071888992	0.12183205679432227	0.10671594551498396	0.1911371616752525	ENSMUSG00000091537.3	Tma7	translational machinery associated 7 [Source:MGI Symbol;Acc:MGI:1913417]	9	protein_coding	66167
ENSMUSG00000053588.5|A730061H03Rik	86.09829686340835	0.1102806846887281	0.17804439697673716	0.23046320831889194	ENSMUSG00000053588.5	A730061H03Rik	RIKEN cDNA A730061H03 gene [Source:MGI Symbol;Acc:MGI:2445099]	14	lncRNA	NA
ENSMUSG00000031400.11|G6pdx	2757.1077401324787	-0.03276334146395232	0.07253027151446127	0.6159697272682546	ENSMUSG00000031400.11	G6pdx	glucose-6-phosphate dehydrogenase X-linked [Source:MGI Symbol;Acc:MGI:105979]	X	protein_coding	14381
ENSMUSG00000027176.9|Cstf3	3835.240377249474	-0.06469502350382957	0.07208993281432481	0.4023591035419603	ENSMUSG00000027176.9	Cstf3	cleavage stimulation factor, 3' pre-RNA, subunit 3 [Source:MGI Symbol;Acc:MGI:1351825]	2	protein_coding	228410
ENSMUSG00000038879.9|Nipal2	376.32579037984783	-0.12627979523744284	0.18335997934580467	0.20692934305859187	ENSMUSG00000038879.9	Nipal2	NIPA-like domain containing 2 [Source:MGI Symbol;Acc:MGI:1924488]	15	protein_coding	223473
ENSMUSG00000118204.2|4930414N06Rik	10.351077099694889	-0.007137275453718133	0.1166866591472179	0.5587087974879941	ENSMUSG00000118204.2	4930414N06Rik	RIKEN cDNA 4930414N06 gene [Source:MGI Symbol;Acc:MGI:1921144]	19	lncRNA	73894
ENSMUSG00000087040.2|Gm14033	36.22081394372503	-0.026636510041139295	0.11767298656530348	0.45656855256546897	ENSMUSG00000087040.2	Gm14033	predicted gene 14033 [Source:MGI Symbol;Acc:MGI:3650902]	2	lncRNA	NA
ENSMUSG00000073535.6|Gm5532	20797.16149832947	0.3496614180279731	0.11982383397193234	0.005229567855314782	ENSMUSG00000073535.6	Gm5532	predicted gene 5532 [Source:MGI Symbol;Acc:MGI:3646828]	1	lncRNA	433367
ENSMUSG00000085196.2|Gm14963	49.53800159253298	0.0014175073792482942	0.11357975415492794	0.6093085051991052	ENSMUSG00000085196.2	Gm14963	predicted gene 14963 [Source:MGI Symbol;Acc:MGI:3705162]	19	lncRNA	105246847
ENSMUSG00000086805.10|4932443L11Rik	30.26591772719081	-0.03647362364292442	0.12328650630112259	0.41249519030895015	ENSMUSG00000086805.10	4932443L11Rik	RIKEN cDNA 4932443L11 gene [Source:MGI Symbol;Acc:MGI:1926149]	8	lncRNA	NA
ENSMUSG00000104399.2|Gm37963	412.8645058803098	-0.027900666921862695	0.10958377000285072	0.47462470579475774	ENSMUSG00000104399.2	Gm37963	predicted gene, 37963 [Source:MGI Symbol;Acc:MGI:5611191]	9	lncRNA	NA
ENSMUSG00000032051.10|Fdx1	15217.917156609145	0.14314867989489985	0.10775372583336011	0.14819138178200428	ENSMUSG00000032051.10	Fdx1	ferredoxin 1 [Source:MGI Symbol;Acc:MGI:103224]	9	protein_coding	14148
ENSMUSG00000111889.2|Gm48071	21.51922862372646	0.02301937507946008	0.11924392727295291	0.46791649244782363	ENSMUSG00000111889.2	Gm48071	predicted gene, 48071 [Source:MGI Symbol;Acc:MGI:6097401]	12	lncRNA	NA
ENSMUSG00000040809.11|Chil3	60.81347075438421	-0.030797093749759828	0.12150705430107261	0.4333146177818019	ENSMUSG00000040809.11	Chil3	chitinase-like 3 [Source:MGI Symbol;Acc:MGI:1330860]	3	protein_coding	12655
ENSMUSG00000004044.10|Cavin1	94791.48058733219	-0.01347555399421517	0.06643765047209091	0.6357237093856317	ENSMUSG00000004044.10	Cavin1	caveolae associated 1 [Source:MGI Symbol;Acc:MGI:1277968]	11	protein_coding	19285
ENSMUSG00000035293.14|G2e3	2586.708647161246	-0.06918276751674685	0.0704341400215088	0.3825049383475881	ENSMUSG00000035293.14	G2e3	G2/M-phase specific E3 ubiquitin ligase [Source:MGI Symbol;Acc:MGI:2444298]	12	protein_coding	217558
ENSMUSG00000070436.13|Serpinh1	66677.88617964488	0.008979321284179151	0.0921804392310441	0.6203787284754904	ENSMUSG00000070436.13	Serpinh1	serine (or cysteine) peptidase inhibitor, clade H, member 1 [Source:MGI Symbol;Acc:MGI:88283]	7	protein_coding	12406
ENSMUSG00000028634.18|Hivep3	2331.785155665951	0.01996985966251357	0.0946668478411679	0.5966814926567929	ENSMUSG00000028634.18	Hivep3	human immunodeficiency virus type I enhancer binding protein 3 [Source:MGI Symbol;Acc:MGI:106589]	4	protein_coding	16656
ENSMUSG00000053332.14|Gas5	9638.960487221608	-0.18884956834377975	0.14099312779547055	0.10382342852597494	ENSMUSG00000053332.14	Gas5	growth arrest specific 5 [Source:MGI Symbol;Acc:MGI:95659]	1	lncRNA	14455
ENSMUSG00000047509.2|Gm6776	16.963276813818226	-0.001322451008285153	0.11594312171451797	0.6011940984747521	ENSMUSG00000047509.2	Gm6776	predicted pseudogene 6776 [Source:MGI Symbol;Acc:MGI:3647201]	19	processed_pseudogene	NA
ENSMUSG00000041164.16|Zmiz2	18642.401580824077	0.06018644879392486	0.050150145372462616	0.5572815441629112	ENSMUSG00000041164.16	Zmiz2	zinc finger, MIZ-type containing 2 [Source:MGI Symbol;Acc:MGI:106374]	11	protein_coding	52915
ENSMUSG00000020063.17|Sirt1	4914.216473677706	0.012338766800900755	0.06770944298256956	0.6353094350902474	ENSMUSG00000020063.17	Sirt1	sirtuin 1 [Source:MGI Symbol;Acc:MGI:2135607]	10	protein_coding	93759
ENSMUSG00000070327.15|Rnf213	27352.227465553642	-0.15101658824594108	0.10998775674670891	0.13670448456640544	ENSMUSG00000070327.15	Rnf213	ring finger protein 213 [Source:MGI Symbol;Acc:MGI:1289196]	11	protein_coding	672511
ENSMUSG00000019863.8|Qrsl1	8410.243845242221	0.3883018540538193	0.10177780175886289	5.437847485396632e-4	ENSMUSG00000019863.8	Qrsl1	glutaminyl-tRNA synthase (glutamine-hydrolyzing)-like 1 [Source:MGI Symbol;Acc:MGI:1923813]	10	protein_coding	76563
ENSMUSG00000024781.17|Lipa	9653.1664861721365	-0.0316328861837604	0.058725011229379204	0.6295835619311423	ENSMUSG00000024781.17	Lipa	lysosomal acid lipase A [Source:MGI Symbol;Acc:MGI:96789]	19	protein_coding	16889
ENSMUSG00000079450.12|Cldn34c1	624.2077729510831	-0.01924399977262551	0.09877325012077467	0.5750315940537404	ENSMUSG00000079450.12	Cldn34c1	claudin 34C1 [Source:MGI Symbol;Acc:MGI:1920311]	X	protein_coding	625591
ENSMUSG00000079450.12|Cldn34c1	624.2077729510831	-0.01924399977262551	0.09877325012077467	0.5750315940537404	ENSMUSG00000079450.12	Cldn34c1	claudin 34C1 [Source:MGI Symbol;Acc:MGI:1920311]	X	protein_coding	73061
ENSMUSG00000027796.3|Smad9	1152.686299845599	-0.039253718069042993	0.10019097175010637	0.44879700254536087	ENSMUSG00000027796.3	Smad9	SMAD family member 9 [Source:MGI Symbol;Acc:MGI:1859993]	3	protein_coding	55994
ENSMUSG00000066677.13|Ifi208	927.8895195929465	-0.6187670579754865	0.21085568332066076	0.0017421208727543846	ENSMUSG00000066677.13	Ifi208	interferon activated gene 208 [Source:MGI Symbol;Acc:MGI:2442822]	1	protein_coding	100033459
ENSMUSG00000116771.2|Gm49691	7.736085470431306	-0.002015864524516992	0.1164101403404347	0.5936328471207843	ENSMUSG00000116771.2	Gm49691	predicted gene, 49691 [Source:MGI Symbol;Acc:MGI:6215143]	17	lncRNA	NA
ENSMUSG00000037174.19|Elf2	14311.107290759255	0.0062953630461745	0.06690862953978148	0.6385710884375342	ENSMUSG00000037174.19	Elf2	E74-like factor 2 [Source:MGI Symbol;Acc:MGI:1916507]	3	protein_coding	69257
ENSMUSG00000047260.5|Emc6	12644.472388695764	0.11246234427092665	0.07405682822005233	0.20150791674731766	ENSMUSG00000047260.5	Emc6	ER membrane protein complex subunit 6 [Source:MGI Symbol;Acc:MGI:1913298]	11	protein_coding	66048
ENSMUSG00000020611.15|Gna13	12946.127887636621	0.08916442789085335	0.07665939456002742	0.2860718537077314	ENSMUSG00000020611.15	Gna13	guanine nucleotide binding protein, alpha 13 [Source:MGI Symbol;Acc:MGI:95768]	11	protein_coding	14674
ENSMUSG00000060096.6|Amd-ps3	461.0180419193287	0.04721015162077941	0.1185479617295716	0.38540284102731287	ENSMUSG00000060096.6	Amd-ps3	S-adenosylmethionine decarboxylase, pseudogene 3 [Source:MGI Symbol;Acc:MGI:3704487]	18	processed_pseudogene	NA
ENSMUSG00000092540.2|Gm8738	17.715467526785407	-0.017898727570242752	0.11811718378518773	0.49453024255247763	ENSMUSG00000092540.2	Gm8738	predicted gene 8738 [Source:MGI Symbol;Acc:MGI:3644778]	11	processed_pseudogene	NA
ENSMUSG00000031382.15|Asb11	43656.950932218104	-0.3928356680216217	0.13952222002761017	0.005025848164047879	ENSMUSG00000031382.15	Asb11	ankyrin repeat and SOCS box-containing 11 [Source:MGI Symbol;Acc:MGI:1916104]	X	protein_coding	68854
ENSMUSG00000029029.15|Wrap73	2737.836117629814	-0.013163088048919162	0.07695372306571885	0.6278175359493868	ENSMUSG00000029029.15	Wrap73	WD repeat containing, antisense to Trp73 [Source:MGI Symbol;Acc:MGI:1891749]	4	protein_coding	59002
ENSMUSG00000112388.2|AI463170	26.88160450342077	-0.0028899086067923642	0.11552900136445114	0.5928641691857564	ENSMUSG00000112388.2	AI463170	expressed sequence AI463170 [Source:MGI Symbol;Acc:MGI:2144839]	12	lncRNA	NA
ENSMUSG00000108668.2|Gm32816	11.418365746290043	-2.4595628854785377e-4	0.11654494363635898	0.6051738886219595	ENSMUSG00000108668.2	Gm32816	predicted gene, 32816 [Source:MGI Symbol;Acc:MGI:5591975]	7	lncRNA	NA
ENSMUSG00000028706.15|Nsun4	11156.43871201749	0.22596697853074063	0.10690064238605793	0.04053811486587575	ENSMUSG00000028706.15	Nsun4	NOL1/NOP2/Sun domain family, member 4 [Source:MGI Symbol;Acc:MGI:1919431]	4	protein_coding	72181
ENSMUSG00000009670.12|Tex11	34.87914919981688	0.02644793598850703	0.12073631418039427	0.45016449664034414	ENSMUSG00000009670.12	Tex11	testis expressed gene 11 [Source:MGI Symbol;Acc:MGI:1933237]	X	protein_coding	83558
ENSMUSG00000108880.2|Gm44560	230.8641040040363	0.08117846130406069	0.15517613328258098	0.280130756887336	ENSMUSG00000108880.2	Gm44560	predicted gene 44560 [Source:MGI Symbol;Acc:MGI:5753136]	7	TEC	NA
ENSMUSG00000065952.14|Rps23rg1	111.58539983183381	0.07122144699271363	0.14866291000069387	0.30240755741678227	ENSMUSG00000065952.14	Rps23rg1	ribosomal protein S23, retrogene 1 [Source:MGI Symbol;Acc:MGI:3612471]	8	protein_coding	546049
ENSMUSG00000038067.3|Csf3	5.4618917531636315	0.004376437747576293	0.1168963222330202	0.5753260964894391	ENSMUSG00000038067.3	Csf3	colony stimulating factor 3 (granulocyte) [Source:MGI Symbol;Acc:MGI:1339751]	11	protein_coding	12985
ENSMUSG00000023918.13|Adgrf4	165.90058208086052	-0.09899690008492887	0.17749613887235158	0.24677689137143283	ENSMUSG00000023918.13	Adgrf4	adhesion G protein-coupled receptor F4 [Source:MGI Symbol;Acc:MGI:1925499]	17	protein_coding	78249
ENSMUSG00000028188.14|Spata1	911.2163537506592	-0.03908637795572362	0.09917909741031075	0.4521883107634751	ENSMUSG00000028188.14	Spata1	spermatogenesis associated 1 [Source:MGI Symbol;Acc:MGI:1918201]	3	protein_coding	70951
ENSMUSG00000083658.2|Gm15798	6.711754125086308	-0.0010782690693003718	0.11663060104768927	0.5988753403679807	ENSMUSG00000083658.2	Gm15798	predicted gene 15798 [Source:MGI Symbol;Acc:MGI:3802099]	16	processed_pseudogene	NA
ENSMUSG00000048779.6|P2ry6	1565.3018665627192	0.031088041964148355	0.10308186367834651	0.48008786035510154	ENSMUSG00000048779.6	P2ry6	pyrimidinergic receptor P2Y, G-protein coupled, 6 [Source:MGI Symbol;Acc:MGI:2673874]	7	protein_coding	233571
ENSMUSG00000106691.2|2700029L08Rik	81.50243614920078	0.009934036695838575	0.1147039871901304	0.5512178962777121	ENSMUSG00000106691.2	2700029L08Rik	RIKEN cDNA 2700029L08 gene [Source:MGI Symbol;Acc:MGI:1924056]	5	TEC	NA
ENSMUSG00000038664.17|Herc1	27378.851945344202	0.09222799565956359	0.08022712032144402	0.2730820925055356	ENSMUSG00000038664.17	Herc1	HECT and RLD domain containing E3 ubiquitin protein ligase family member 1 [Source:MGI Symbol;Acc:MGI:2384589]	9	protein_coding	235439
ENSMUSG00000022075.8|Rhobtb2	7461.02650727852	0.10488743364694172	0.09987031462979733	0.23231235484228113	ENSMUSG00000022075.8	Rhobtb2	Rho-related BTB domain containing 2 [Source:MGI Symbol;Acc:MGI:2180557]	14	protein_coding	246710
ENSMUSG00000044548.12|Dact1	2823.9423555059175	-0.03213191253995912	0.09459105842543203	0.5076100134742527	ENSMUSG00000044548.12	Dact1	dishevelled-binding antagonist of beta-catenin 1 [Source:MGI Symbol;Acc:MGI:1891740]	12	protein_coding	59036
ENSMUSG00000020925.17|Ccdc43	4847.091495373531	0.15409772892994072	0.07993878184410912	0.097345714686872	ENSMUSG00000020925.17	Ccdc43	coiled-coil domain containing 43 [Source:MGI Symbol;Acc:MGI:1289318]	11	protein_coding	52715
ENSMUSG00000054702.15|Ap1s3	95.48149784213369	-0.030333879588137064	0.11793257148325009	0.44195627374763824	ENSMUSG00000054702.15	Ap1s3	adaptor-related protein complex AP-1, sigma 3 [Source:MGI Symbol;Acc:MGI:1891304]	1	protein_coding	252903
ENSMUSG00000106140.2|Gm42208	345.3125261970132	0.04223154201111604	0.11550705219318592	0.406444692182936	ENSMUSG00000106140.2	Gm42208	predicted gene, 42208 [Source:MGI Symbol;Acc:MGI:5625093]	3	lncRNA	NA
ENSMUSG00000115141.2|Gm49256	8.667008743632822	0.0070402167151873115	0.11702239885169678	0.5576564061389493	ENSMUSG00000115141.2	Gm49256	predicted gene, 49256 [Source:MGI Symbol;Acc:MGI:6118728]	14	lncRNA	NA
ENSMUSG00000075284.11|Wipf1	8447.819245373892	-0.1327045193487603	0.07570787260395084	0.14191138520858587	ENSMUSG00000075284.11	Wipf1	WAS/WASL interacting protein family, member 1 [Source:MGI Symbol;Acc:MGI:2178801]	2	protein_coding	215280
ENSMUSG00000031425.16|Plp1	2963.304080998755	-0.08734789707934765	0.12351538905962625	0.2747212231431345	ENSMUSG00000031425.16	Plp1	proteolipid protein (myelin) 1 [Source:MGI Symbol;Acc:MGI:97623]	X	protein_coding	18823
ENSMUSG00000019774.9|Mtrf1l	3341.660855821869	0.2822767167473247	0.09790029005112427	0.009088207620590915	ENSMUSG00000019774.9	Mtrf1l	mitochondrial translational release factor 1-like [Source:MGI Symbol;Acc:MGI:1918830]	10	protein_coding	108853
ENSMUSG00000100200.2|H2al1m	11.016077308787564	-0.051073766009879305	0.13400525857596426	0.3584975286165225	ENSMUSG00000100200.2	H2al1m	H2A histone family member L1M [Source:MGI Symbol;Acc:MGI:1923633]	X	protein_coding	76383
ENSMUSG00000036931.16|Nfkbid	159.31374153515068	0.02801425481342925	0.10834036322217865	0.4777654988722552	ENSMUSG00000036931.16	Nfkbid	nuclear factor of kappa light polypeptide gene enhancer in B cells inhibitor, delta [Source:MGI Symbol;Acc:MGI:3041243]	7	protein_coding	243910
ENSMUSG00000106484.2|Gm17833	23.625552828896556	-0.01929738520455513	0.11859737379791464	0.4862927627645985	ENSMUSG00000106484.2	Gm17833	predicted gene, 17833 [Source:MGI Symbol;Acc:MGI:5010018]	5	processed_pseudogene	NA
ENSMUSG00000115587.2|Gm29697	5.760103987224709	0.004331583996356328	0.11719478196616938	0.5741324099535683	ENSMUSG00000115587.2	Gm29697	predicted gene, 29697 [Source:MGI Symbol;Acc:MGI:5588856]	15	processed_pseudogene	NA
ENSMUSG00000087047.9|1700110K17Rik	9.129091168794892	-0.003476774497322865	0.11697609174615957	0.5808354487050581	ENSMUSG00000087047.9	1700110K17Rik	RIKEN cDNA 1700110K17 gene [Source:MGI Symbol;Acc:MGI:1920808]	9	lncRNA	NA
ENSMUSG00000085207.2|Gm11767	47.96389611596983	-0.017459678003670667	0.11405038910588323	0.5112093048525066	ENSMUSG00000085207.2	Gm11767	predicted gene 11767 [Source:MGI Symbol;Acc:MGI:3650674]	11	lncRNA	NA
ENSMUSG00000110524.2|Gm39228	10.616303628242862	-0.007454862578967703	0.1168899461966796	0.5556637132016956	ENSMUSG00000110524.2	Gm39228	predicted gene, 39228 [Source:MGI Symbol;Acc:MGI:5622113]	8	lncRNA	NA
ENSMUSG00000030515.10|Tarsl2	14001.544833523241	0.37034417382837836	0.10153951505487724	9.513697250948764e-4	ENSMUSG00000030515.10	Tarsl2	threonyl-tRNA synthetase-like 2 [Source:MGI Symbol;Acc:MGI:2444486]	7	protein_coding	272396
ENSMUSG00000037216.6|Lipt1	2077.300409854185	0.10475324869068968	0.1024908287754825	0.23299271179480488	ENSMUSG00000037216.6	Lipt1	lipoyltransferase 1 [Source:MGI Symbol;Acc:MGI:3645211]	1	protein_coding	623661
ENSMUSG00000031750.16|Il34	1095.9544745856458	-0.033704327447017395	0.10239885813365292	0.4689153515813233	ENSMUSG00000031750.16	Il34	interleukin 34 [Source:MGI Symbol;Acc:MGI:1923777]	8	protein_coding	76527
ENSMUSG00000021379.3|Id4	389.40074459265406	-0.0052795979964040856	0.1106472333496333	0.6052389641056172	ENSMUSG00000021379.3	Id4	inhibitor of DNA binding 4 [Source:MGI Symbol;Acc:MGI:99414]	13	protein_coding	15904
ENSMUSG00000040152.9|Thbs1	6828.815488625613	-0.0078780379446904	0.11475223383859176	0.5640341908643794	ENSMUSG00000040152.9	Thbs1	thrombospondin 1 [Source:MGI Symbol;Acc:MGI:98737]	2	protein_coding	21825
ENSMUSG00000001173.16|Ocrl	5850.635026191806	-0.009323730105999746	0.06479736931414266	0.6384918399111853	ENSMUSG00000001173.16	Ocrl	OCRL, inositol polyphosphate-5-phosphatase [Source:MGI Symbol;Acc:MGI:109589]	X	protein_coding	320634
ENSMUSG00000116207.2|Nnt	135069.66357613326	0.00414249549722358	0.11275289682086985	0.6005387745718258	ENSMUSG00000116207.2	Nnt	nicotinamide nucleotide transhydrogenase [Source:MGI Symbol;Acc:MGI:109279]	13	protein_coding	NA
ENSMUSG00000000711.4|Rab5b	29527.50089313643	0.15908265210003797	0.0745487334666747	0.07946963702106867	ENSMUSG00000000711.4	Rab5b	RAB5B, member RAS oncogene family [Source:MGI Symbol;Acc:MGI:105938]	10	protein_coding	19344
ENSMUSG00000032127.10|Vps11	7887.801749120013	0.002843133219624899	0.07045088549762347	0.6379161846429938	ENSMUSG00000032127.10	Vps11	VPS11, CORVET/HOPS core subunit [Source:MGI Symbol;Acc:MGI:1918982]	9	protein_coding	71732
ENSMUSG00000001588.13|Acap1	635.600339516358	-0.026027125955449322	0.10817898110420986	0.488023137456585	ENSMUSG00000001588.13	Acap1	ArfGAP with coiled-coil, ankyrin repeat and PH domains 1 [Source:MGI Symbol;Acc:MGI:2388270]	11	protein_coding	216859
ENSMUSG00000072582.10|Ptrh2	3332.228984054519	0.03938368393643009	0.0650541753951373	0.6162639411636249	ENSMUSG00000072582.10	Ptrh2	peptidyl-tRNA hydrolase 2 [Source:MGI Symbol;Acc:MGI:2444848]	11	protein_coding	217057
ENSMUSG00000082101.4|Slfn14	5.463452218129904	-0.0032212166115348994	0.11697935926941502	0.582729188610367	ENSMUSG00000082101.4	Slfn14	schlafen 14 [Source:MGI Symbol;Acc:MGI:2684866]	11	protein_coding	237890
ENSMUSG00000029104.16|Htt	11566.292179125987	0.09331611854519417	0.06832630210692893	0.2733928117094827	ENSMUSG00000029104.16	Htt	huntingtin [Source:MGI Symbol;Acc:MGI:96067]	5	protein_coding	15194
ENSMUSG00000104923.2|Gm5865	22.052883924826155	-0.02303564964882429	0.11891681357108318	0.4687567993016117	ENSMUSG00000104923.2	Gm5865	predicted gene 5865 [Source:MGI Symbol;Acc:MGI:3645504]	5	processed_pseudogene	NA
ENSMUSG00000043065.13|Spice1	2969.9098500950527	-0.38568238038888314	0.11110482253538424	0.0013254954813247768	ENSMUSG00000043065.13	Spice1	spindle and centriole associated protein 1 [Source:MGI Symbol;Acc:MGI:1196252]	16	protein_coding	212514
ENSMUSG00000029231.16|Pdgfra	16492.552209156343	-0.11245075128406154	0.07544699078083979	0.20192118916436377	ENSMUSG00000029231.16	Pdgfra	platelet derived growth factor receptor, alpha polypeptide [Source:MGI Symbol;Acc:MGI:97530]	5	protein_coding	18595
ENSMUSG00000024369.17|Nelfe	3065.2433699444105	-0.08051815159737152	0.07255912694611638	0.3260364610798601	ENSMUSG00000024369.17	Nelfe	negative elongation factor complex member E, Rdbp [Source:MGI Symbol;Acc:MGI:102744]	17	protein_coding	27632
ENSMUSG00000055653.14|Gpc3	1244.3516443142705	-0.16302126431156802	0.18210761111396148	0.1587101148291305	ENSMUSG00000055653.14	Gpc3	glypican 3 [Source:MGI Symbol;Acc:MGI:104903]	X	protein_coding	14734
ENSMUSG00000087819.3|Gm25117	18.39542059119182	-0.021408722324802145	0.11825237680848648	0.4779169119702925	ENSMUSG00000087819.3	Gm25117	predicted gene, 25117 [Source:MGI Symbol;Acc:MGI:5454894]	10	snoRNA	115487522
ENSMUSG00000102460.2|Gm38197	30.88403451266921	-0.04070209943146805	0.1265884463145775	0.39360958485438013	ENSMUSG00000102460.2	Gm38197	predicted gene, 38197 [Source:MGI Symbol;Acc:MGI:5611425]	3	TEC	NA
ENSMUSG00000057667.8|Bloc1s3	1650.6966142751612	-0.05761461693666531	0.0805950313450268	0.41696417353379733	ENSMUSG00000057667.8	Bloc1s3	biogenesis of lysosomal organelles complex-1, subunit 3 [Source:MGI Symbol;Acc:MGI:2678952]	7	protein_coding	232946
ENSMUSG00000104916.2|Gm42830	10.002997963599842	-0.01018720427255127	0.11706186143734326	0.5386020164788206	ENSMUSG00000104916.2	Gm42830	predicted gene 42830 [Source:MGI Symbol;Acc:MGI:5662967]	5	TEC	NA
ENSMUSG00000086997.2|Gm12981	6.641634435952575	-0.00850269964892175	0.11722248411883007	0.5476098740193281	ENSMUSG00000086997.2	Gm12981	predicted gene 12981 [Source:MGI Symbol;Acc:MGI:3651528]	4	lncRNA	NA
ENSMUSG00000087444.2|Gm5475	24.67906582332608	0.007399640638929338	0.11587532732865351	0.5612859956120404	ENSMUSG00000087444.2	Gm5475	predicted gene 5475 [Source:MGI Symbol;Acc:MGI:3646320]	15	protein_coding	NA
ENSMUSG00000004937.7|Sgta	25268.755875949046	0.1149782279177442	0.06154379261234523	0.1815856922648033	ENSMUSG00000004937.7	Sgta	small glutamine-rich tetratricopeptide repeat (TPR)-containing, alpha [Source:MGI Symbol;Acc:MGI:1098703]	10	protein_coding	52551
ENSMUSG00000020911.15|Krt19	71.02135234008591	-0.02636409127178259	0.11962751284621297	0.4528263080174033	ENSMUSG00000020911.15	Krt19	keratin 19 [Source:MGI Symbol;Acc:MGI:96693]	11	protein_coding	16669
ENSMUSG00000117079.2|Gm41611	12.72782123976522	0.003343037514454581	0.11657127556227508	0.5841781094782428	ENSMUSG00000117079.2	Gm41611	predicted gene, 41611 [Source:MGI Symbol;Acc:MGI:5624496]	17	lncRNA	105246309
ENSMUSG00000006058.11|Snf8	6938.958776111468	0.013775647844479079	0.07258498100589847	0.6308216872844185	ENSMUSG00000006058.11	Snf8	SNF8, ESCRT-II complex subunit, homolog (S. cerevisiae) [Source:MGI Symbol;Acc:MGI:1343161]	11	protein_coding	27681
ENSMUSG00000004892.14|Bcan	89.78885744129425	-0.04335339665063768	0.12747052040681273	0.3850181176034107	ENSMUSG00000004892.14	Bcan	brevican [Source:MGI Symbol;Acc:MGI:1096385]	3	protein_coding	12032
ENSMUSG00000105419.2|Gm43205	285.9900915676897	-0.012126943235102649	0.10748287824717395	0.5749726171089596	ENSMUSG00000105419.2	Gm43205	predicted gene 43205 [Source:MGI Symbol;Acc:MGI:5663342]	3	TEC	NA
ENSMUSG00000093803.6|Ppp2r3d	12184.949293905614	-0.03658279591978924	0.0578386561674153	0.6261573014465524	ENSMUSG00000093803.6	Ppp2r3d	protein phosphatase 2 (formerly 2A), regulatory subunit B'', delta [Source:MGI Symbol;Acc:MGI:1335093]	9	protein_coding	19054
ENSMUSG00000060152.15|Pop5	4790.802046317439	0.0028226735655701913	0.07772033309856104	0.6334816333209943	ENSMUSG00000060152.15	Pop5	processing of precursor 5, ribonuclease P/MRP family (S. cerevisiae) [Source:MGI Symbol;Acc:MGI:2151221]	5	protein_coding	117109
ENSMUSG00000111271.2|Gm48127	6.0416324646833734	-0.011467565571746193	0.11748319556529885	0.5296212838963006	ENSMUSG00000111271.2	Gm48127	predicted gene, 48127 [Source:MGI Symbol;Acc:MGI:6097485]	9	lncRNA	NA
ENSMUSG00000056204.9|Pgpep1	9076.237171566043	0.10402143615623193	0.09032217147225423	0.23333276058239055	ENSMUSG00000056204.9	Pgpep1	pyroglutamyl-peptidase I [Source:MGI Symbol;Acc:MGI:1913772]	8	protein_coding	66522
ENSMUSG00000111283.2|E230034D01Rik	72.41242196206663	-0.003084161202154783	0.1158955627549197	0.5897743688616149	ENSMUSG00000111283.2	E230034D01Rik	RIKEN cDNA E230034D01 gene [Source:MGI Symbol;Acc:MGI:2445211]	9	lncRNA	NA
ENSMUSG00000101628.2|Gm28177	74.379271813332835	0.007541536042062925	0.11612889586251825	0.5590004707588407	ENSMUSG00000101628.2	Gm28177	predicted gene 28177 [Source:MGI Symbol;Acc:MGI:5578883]	1	lncRNA	NA
ENSMUSG00000053030.12|Spink2	13.200850796397445	-0.009089271648322144	0.11730423799577884	0.5433496334376963	ENSMUSG00000053030.12	Spink2	serine peptidase inhibitor, Kazal type 2 [Source:MGI Symbol;Acc:MGI:1917232]	5	protein_coding	69982
ENSMUSG00000033350.8|Chst2	633.8225959750697	-0.04898603482503539	0.10075348162237004	0.40926888744312395	ENSMUSG00000033350.8	Chst2	carbohydrate sulfotransferase 2 [Source:MGI Symbol;Acc:MGI:1891160]	9	protein_coding	54371
ENSMUSG00000086096.2|Gm12688	55.285686637842645	0.0057341849372715935	0.11473338678852514	0.5780748501897068	ENSMUSG00000086096.2	Gm12688	predicted gene 12688 [Source:MGI Symbol;Acc:MGI:3650434]	4	lncRNA	NA
ENSMUSG00000046295.14|Ankle1	123.86658864714657	-0.027833999904861302	0.11523807804856623	0.4580556468837363	ENSMUSG00000046295.14	Ankle1	ankyrin repeat and LEM domain containing 1 [Source:MGI Symbol;Acc:MGI:1918775]	8	protein_coding	234396
ENSMUSG00000042604.6|Kcna4	321.6505454864035	0.06486869612550875	0.12443370550422496	0.33157004459256084	ENSMUSG00000042604.6	Kcna4	potassium voltage-gated channel, shaker-related subfamily, member 4 [Source:MGI Symbol;Acc:MGI:96661]	2	protein_coding	16492
ENSMUSG00000070476.11|Fam217b	6119.702543713724	-0.03576359093515848	0.09165493634041881	0.49789993063895094	ENSMUSG00000070476.11	Fam217b	family with sequence similarity 217, member B [Source:MGI Symbol;Acc:MGI:1918782]	2	protein_coding	71532
ENSMUSG00000005698.16|Ctcf	15498.566479681675	-0.0186282750688962	0.06324497788393847	0.6349611797167347	ENSMUSG00000005698.16	Ctcf	CCCTC-binding factor [Source:MGI Symbol;Acc:MGI:109447]	8	protein_coding	13018
ENSMUSG00000109336.2|Samd4b	10763.99664303658	3.9833242952240435e-4	0.07044496770666091	0.6389341532774961	ENSMUSG00000109336.2	Samd4b	sterile alpha motif domain containing 4B [Source:MGI Symbol;Acc:MGI:2448542]	7	protein_coding	233033
ENSMUSG00000024975.14|Pdcd4	6070.838587466317	0.09290822118520155	0.09568156919329679	0.26672638841919377	ENSMUSG00000024975.14	Pdcd4	programmed cell death 4 [Source:MGI Symbol;Acc:MGI:107490]	19	protein_coding	18569
ENSMUSG00000107821.2|Gm8038	6.97005277104443	-0.01292142038812052	0.1176220010386695	0.5209530402566581	ENSMUSG00000107821.2	Gm8038	predicted gene 8038 [Source:MGI Symbol;Acc:MGI:3644148]	6	processed_pseudogene	NA
ENSMUSG00000112203.2|Gm49167	151.5608743892882	-0.16971331991790126	0.24305600431965646	0.1717925020932619	ENSMUSG00000112203.2	Gm49167	predicted gene, 49167 [Source:MGI Symbol;Acc:MGI:6118596]	10	TEC	NA
ENSMUSG00000099891.2|Gm5575	15.842187914500485	-0.030879578353252137	0.12149792487209986	0.4329677973129222	ENSMUSG00000099891.2	Gm5575	predicted gene 5575 [Source:MGI Symbol;Acc:MGI:3647974]	5	processed_pseudogene	NA
ENSMUSG00000020432.13|Tcn2	15048.087754202834	-0.06404854617296399	0.05697513764342451	0.4604544176022421	ENSMUSG00000020432.13	Tcn2	transcobalamin 2 [Source:MGI Symbol;Acc:MGI:98534]	11	protein_coding	21452
ENSMUSG00000021208.10|Ifi27l2b	35.64502146232694	-0.0015211653729200747	0.11624520783995441	0.5980893300954421	ENSMUSG00000021208.10	Ifi27l2b	interferon, alpha-inducible protein 27 like 2B [Source:MGI Symbol;Acc:MGI:1916390]	12	protein_coding	217845
ENSMUSG00000118081.2|Gm50138	9.52647763122871	-0.006665624028006008	0.11686124859306155	0.5610121074740471	ENSMUSG00000118081.2	Gm50138	predicted gene, 50138 [Source:MGI Symbol;Acc:MGI:6302886]	17	lncRNA	NA
ENSMUSG00000027559.6|Car3	2572.3858010045383	-0.013193291973919182	0.11753446307163652	0.5197419871620564	ENSMUSG00000027559.6	Car3	carbonic anhydrase 3 [Source:MGI Symbol;Acc:MGI:88270]	3	protein_coding	12350
ENSMUSG00000044221.15|Grsf1	56157.02671586835	0.23413850011809048	0.09604222001692632	0.02633847386930165	ENSMUSG00000044221.15	Grsf1	G-rich RNA sequence binding factor 1 [Source:MGI Symbol;Acc:MGI:106479]	5	protein_coding	231413
ENSMUSG00000103156.2|Gm38293	53.44676354514419	-0.029852626749538216	0.11952177646754034	0.4400446947054092	ENSMUSG00000103156.2	Gm38293	predicted gene, 38293 [Source:MGI Symbol;Acc:MGI:5611521]	1	lncRNA	NA
ENSMUSG00000032179.8|Bmp5	445.6853010563923	-0.04075729677223354	0.11363669319106794	0.41488318342759434	ENSMUSG00000032179.8	Bmp5	bone morphogenetic protein 5 [Source:MGI Symbol;Acc:MGI:88181]	9	protein_coding	12160
ENSMUSG00000113128.2|Gm47813	12.111474242941135	0.011798057245725453	0.11710456844043099	0.5294279816425128	ENSMUSG00000113128.2	Gm47813	predicted gene, 47813 [Source:MGI Symbol;Acc:MGI:6096997]	13	TEC	NA
ENSMUSG00000054555.12|Adam12	464.60858905603936	-0.030496430100232865	0.11462888442417656	0.4488967535097846	ENSMUSG00000054555.12	Adam12	a disintegrin and metallopeptidase domain 12 (meltrin alpha) [Source:MGI Symbol;Acc:MGI:105378]	7	protein_coding	11489
ENSMUSG00000048988.9|Elfn1	82.97720290562279	-0.05838019846917193	0.13414338292085776	0.34054993489827645	ENSMUSG00000048988.9	Elfn1	leucine rich repeat and fibronectin type III, extracellular 1 [Source:MGI Symbol;Acc:MGI:2442479]	5	protein_coding	243312
ENSMUSG00000066682.12|Pilrb2	219.80159647345218	-0.036528405976632955	0.1176176339611205	0.4218324204716139	ENSMUSG00000066682.12	Pilrb2	paired immunoglobin-like type 2 receptor beta 2 [Source:MGI Symbol;Acc:MGI:2450535]	5	protein_coding	545812
ENSMUSG00000058704.10|Memo1	10904.693740897304	0.3108669684100893	0.10118396164224641	0.005209061637834844	ENSMUSG00000058704.10	Memo1	mediator of cell motility 1 [Source:MGI Symbol;Acc:MGI:1924140]	17	protein_coding	76890
ENSMUSG00000020048.14|Hsp90b1	107098.01248529748	-0.12991388116580754	0.10263416160750283	0.1708073559215455	ENSMUSG00000020048.14	Hsp90b1	heat shock protein 90, beta (Grp94), member 1 [Source:MGI Symbol;Acc:MGI:98817]	10	protein_coding	22027
ENSMUSG00000037815.8|Ctnna1	162092.2919131463	0.1779021036381993	0.08233382594622533	0.06267995421079386	ENSMUSG00000037815.8	Ctnna1	catenin (cadherin associated protein), alpha 1 [Source:MGI Symbol;Acc:MGI:88274]	18	protein_coding	12385
ENSMUSG00000022635.10|Zcrb1	17556.856620510593	0.019057337008286945	0.06913235401135119	0.6299464891626264	ENSMUSG00000022635.10	Zcrb1	zinc finger CCHC-type and RNA binding motif 1 [Source:MGI Symbol;Acc:MGI:1914447]	15	protein_coding	67197
ENSMUSG00000085558.8|4930412C18Rik	531.4199185628308	-0.08827664101679338	0.12089546049940766	0.27321528122150063	ENSMUSG00000085558.8	4930412C18Rik	RIKEN cDNA 4930412C18 gene [Source:MGI Symbol;Acc:MGI:2443490]	4	lncRNA	NA
ENSMUSG00000015947.11|Fcgr1	680.894573389348	-0.012180770020048104	0.10912469124044957	0.5655842147038895	ENSMUSG00000015947.11	Fcgr1	Fc receptor, IgG, high affinity I [Source:MGI Symbol;Acc:MGI:95498]	3	protein_coding	14129
ENSMUSG00000078202.4|Nrarp	5445.0699367070265	0.009525801833426287	0.10138104946818262	0.6127657958375103	ENSMUSG00000078202.4	Nrarp	Notch-regulated ankyrin repeat protein [Source:MGI Symbol;Acc:MGI:1914372]	2	protein_coding	67122
ENSMUSG00000089742.2|Gm15898	18.917072492485893	2.874790238336774e-4	0.11596859367971794	0.6071581038856735	ENSMUSG00000089742.2	Gm15898	predicted gene 15898 [Source:MGI Symbol;Acc:MGI:3802167]	8	lncRNA	NA
ENSMUSG00000044034.12|Npb	38.77041226494829	0.0022569420089532965	0.11492017504894995	0.6007222282838847	ENSMUSG00000044034.12	Npb	neuropeptide B [Source:MGI Symbol;Acc:MGI:2387153]	11	protein_coding	208990
ENSMUSG00000105655.2|Gm42659	234.62904242379773	-0.015660488826853627	0.10480154136250598	0.565571581464237	ENSMUSG00000105655.2	Gm42659	predicted gene 42659 [Source:MGI Symbol;Acc:MGI:5662796]	3	lncRNA	NA
ENSMUSG00000087042.2|Gm11611	23.937462774584098	0.01852354194133389	0.11751428777299282	0.4934986049558871	ENSMUSG00000087042.2	Gm11611	predicted gene 11611 [Source:MGI Symbol;Acc:MGI:3707011]	11	lncRNA	NA
ENSMUSG00000020493.9|Prr11	281.83263246222344	-0.0980864429811989	0.1541200807358736	0.24843090097925674	ENSMUSG00000020493.9	Prr11	proline rich 11 [Source:MGI Symbol;Acc:MGI:2444496]	11	protein_coding	270906
ENSMUSG00000098661.3|Mir7052	289.49720653413243	-0.07102851105295215	0.11981078179480102	0.31837606678235664	ENSMUSG00000098661.3	Mir7052	microRNA 7052 [Source:MGI Symbol;Acc:MGI:5530965]	7	miRNA	102465637
ENSMUSG00000035504.17|Reep6	1320.2912068838673	0.19670586024134393	0.12058817434852581	0.07818786605844306	ENSMUSG00000035504.17	Reep6	receptor accessory protein 6 [Source:MGI Symbol;Acc:MGI:1917585]	10	protein_coding	70335
ENSMUSG00000025793.18|Hgs	8172.871278391916	-0.09686482957586119	0.06058070989176715	0.2596775407245803	ENSMUSG00000025793.18	Hgs	HGF-regulated tyrosine kinase substrate [Source:MGI Symbol;Acc:MGI:104681]	11	protein_coding	15239
ENSMUSG00000093651.2|Gm5873	5.90648970441601	0.0042908760756100225	0.1166572825353609	0.5772074837714489	ENSMUSG00000093651.2	Gm5873	predicted gene 5873 [Source:MGI Symbol;Acc:MGI:3648385]	6	processed_pseudogene	NA
ENSMUSG00000055200.8|Sertad3	1180.231207102659	-0.06203285968229111	0.10042530413781288	0.3624858524288364	ENSMUSG00000055200.8	Sertad3	SERTA domain containing 3 [Source:MGI Symbol;Acc:MGI:2180697]	7	protein_coding	170742
ENSMUSG00000115867.2|Gm17753	186.32919570873787	-0.01761862413099355	0.11059999582142754	0.52376669336438475	ENSMUSG00000115867.2	Gm17753	predicted gene, 17753 [Source:MGI Symbol;Acc:MGI:5009838]	15	lncRNA	NA
ENSMUSG00000065208.3|Gm24616	103.99597731428577	-0.04344930328947832	0.1208777908616389	0.3933291665707156	ENSMUSG00000065208.3	Gm24616	predicted gene, 24616 [Source:MGI Symbol;Acc:MGI:5454393]	16	snoRNA	115488691
ENSMUSG00000025372.17|Baiap2	2798.0230805226406	-0.45485966599325595	0.16664679891751588	0.004675639735354127	ENSMUSG00000025372.17	Baiap2	brain-specific angiogenesis inhibitor 1-associated protein 2 [Source:MGI Symbol;Acc:MGI:2137336]	11	protein_coding	108100
ENSMUSG00000055932.16|Fto	21893.543498889947	0.1297440680989087	0.083981827765894565	0.1569243602235535	ENSMUSG00000055932.16	Fto	fat mass and obesity associated [Source:MGI Symbol;Acc:MGI:1347093]	8	protein_coding	26383
ENSMUSG00000107094.2|Gm43294	23.232646389816516	-0.08558040367916177	0.16693717600256555	0.26986906013481193	ENSMUSG00000107094.2	Gm43294	predicted gene 43294 [Source:MGI Symbol;Acc:MGI:5663431]	6	TEC	NA
ENSMUSG00000106831.2|Ube2n-ps1	714.2803083278407	0.13306542183877948	0.12819759004311848	0.17811858358567753	ENSMUSG00000106831.2	Ube2n-ps1	ubiquitin-conjugating enzyme E2N, pseudogene 1 [Source:MGI Symbol;Acc:MGI:894296]	5	processed_pseudogene	NA
ENSMUSG00000106438.2|Gm32051	9.9476659105946	-0.005555196919952269	0.11701142764730664	0.5674411343666325	ENSMUSG00000106438.2	Gm32051	predicted gene, 32051 [Source:MGI Symbol;Acc:MGI:5591210]	5	lncRNA	NA
ENSMUSG00000036955.17|Kifbp	11827.347805939495	0.07353282996035847	0.06412512082745586	0.37427256929563035	ENSMUSG00000036955.17	Kifbp	kinesin family binding protein [Source:MGI Symbol;Acc:MGI:1919570]	10	protein_coding	72320
ENSMUSG00000085141.2|Gm13429	8.557849355237412	-0.010060004525782089	0.11751256549082358	0.5374268868755999	ENSMUSG00000085141.2	Gm13429	predicted gene 13429 [Source:MGI Symbol;Acc:MGI:3651652]	2	lncRNA	NA
ENSMUSG00000025582.5|Nptx1	72.16390123750718	-0.0020975064734812927	0.11572869525776892	0.5971392916237832	ENSMUSG00000025582.5	Nptx1	neuronal pentraxin 1 [Source:MGI Symbol;Acc:MGI:107811]	11	protein_coding	18164
ENSMUSG00000085118.3|Gm15774	226.64646668850062	0.35581966662872694	0.49955573956189697	0.12518675361915582	ENSMUSG00000085118.3	Gm15774	predicted gene 15774 [Source:MGI Symbol;Acc:MGI:3783215]	7	lncRNA	NA
ENSMUSG00000003531.16|Dgcr6	7351.905964208568	-0.0010374029663587096	0.0790652005300354	0.6335245417610391	ENSMUSG00000003531.16	Dgcr6	DiGeorge syndrome critical region gene 6 [Source:MGI Symbol;Acc:MGI:1202877]	16	protein_coding	13353
ENSMUSG00000009894.16|Snap47	10672.154139585446	0.09277983011414741	0.07275450116726763	0.27396912950175806	ENSMUSG00000009894.16	Snap47	synaptosomal-associated protein, 47 [Source:MGI Symbol;Acc:MGI:1915076]	11	protein_coding	67826
ENSMUSG00000108111.2|Gm45901	6.250533838328216	-0.002414373918715244	0.11682482940789309	0.5889609878199695	ENSMUSG00000108111.2	Gm45901	predicted gene 45901 [Source:MGI Symbol;Acc:MGI:5805016]	6	lncRNA	NA
ENSMUSG00000082530.2|Gm12168	6.416378885938876	-0.005313825750354096	0.11658202889727158	0.570888186748105	ENSMUSG00000082530.2	Gm12168	predicted gene 12168 [Source:MGI Symbol;Acc:MGI:3650839]	11	processed_pseudogene	NA
ENSMUSG00000114605.2|C130051F05Rik	26.17022418400266	0.00781551375963837	0.11564445668146395	0.5598060214194441	ENSMUSG00000114605.2	C130051F05Rik	RIKEN cDNA C130051F05 gene [Source:MGI Symbol;Acc:MGI:2443856]	13	TEC	NA
ENSMUSG00000094651.3|Gal3st2	125.42509816334979	-0.012433830833342659	0.11490498072389906	0.5352827720065976	ENSMUSG00000094651.3	Gal3st2	galactose-3-O-sulfotransferase 2 [Source:MGI Symbol;Acc:MGI:2685834]	1	protein_coding	381334
ENSMUSG00000083380.2|Ndufb4c	11168.155428362175	0.1393242578624248	0.10512717230425873	0.1528967149687188	ENSMUSG00000083380.2	Ndufb4c	NADH:ubiquinone oxidoreductase subunit B4C [Source:MGI Symbol;Acc:MGI:3781422]	15	processed_pseudogene	100041273
ENSMUSG00000084218.2|Gm8145	5.1357586432253095	0.007339082133616573	0.11732206382870178	0.5543013661915762	ENSMUSG00000084218.2	Gm8145	predicted gene 8145 [Source:MGI Symbol;Acc:MGI:3644272]	5	processed_pseudogene	NA
ENSMUSG00000110161.2|Gm45494	304.12109530439324	-0.02052731875195675	0.10167650663534454	0.5484954693346357	ENSMUSG00000110161.2	Gm45494	predicted gene 45494 [Source:MGI Symbol;Acc:MGI:5791330]	9	lncRNA	NA
ENSMUSG00000055489.9|Ano5	3017.3392775436823	1.0566702480809602	0.22757057406380504	1.624977040629409e-6	ENSMUSG00000055489.9	Ano5	anoctamin 5 [Source:MGI Symbol;Acc:MGI:3576659]	7	protein_coding	233246
ENSMUSG00000040147.15|Maob	21492.487946647205	0.32968600141093174	0.11812412805367212	0.00730004101489539	ENSMUSG00000040147.15	Maob	monoamine oxidase B [Source:MGI Symbol;Acc:MGI:96916]	X	protein_coding	109731
ENSMUSG00000003208.10|Yju2	1682.7527100623413	-0.013211335386953215	0.09051415312804043	0.6180458308536325	ENSMUSG00000003208.10	Yju2	YJU2 splicing factor [Source:MGI Symbol;Acc:MGI:1920136]	17	protein_coding	72886
ENSMUSG00000026234.13|Ncl	64458.75444680414	0.0941705377019774	0.057796927548423783	0.2745443017912572	ENSMUSG00000026234.13	Ncl	nucleolin [Source:MGI Symbol;Acc:MGI:97286]	1	protein_coding	17975
ENSMUSG00000038388.15|Mpp6	12685.827182042103	0.08018970144339381	0.06731422253003033	0.3358470407841753	ENSMUSG00000038388.15	Mpp6	membrane protein, palmitoylated 6 (MAGUK p55 subfamily member 6) [Source:MGI Symbol;Acc:MGI:1927340]	6	protein_coding	56524
ENSMUSG00000026753.6|Ppp6c	15209.984856683252	0.09579611665144899	0.06803381087791122	0.262787812050308	ENSMUSG00000026753.6	Ppp6c	protein phosphatase 6, catalytic subunit [Source:MGI Symbol;Acc:MGI:1915107]	2	protein_coding	67857
ENSMUSG00000000184.13|Ccnd2	35189.08970373208	0.05932449583908877	0.06871211327343504	0.442572620777816	ENSMUSG00000000184.13	Ccnd2	cyclin D2 [Source:MGI Symbol;Acc:MGI:88314]	6	protein_coding	12444
ENSMUSG00000087057.8|Gm11730	259.9554593037238	-8.761567005138162e-4	0.10749597172556234	0.6154561395440074	ENSMUSG00000087057.8	Gm11730	predicted gene 11730 [Source:MGI Symbol;Acc:MGI:3650941]	11	lncRNA	NA
ENSMUSG00000083875.2|Gm13831	8.304422582731698	-0.016177640945195762	0.11846376263756353	0.5015327663244898	ENSMUSG00000083875.2	Gm13831	predicted gene 13831 [Source:MGI Symbol;Acc:MGI:3651085]	5	processed_pseudogene	NA
ENSMUSG00000103753.2|Gm6934	5.542427468437256	0.005823505661185559	0.11713878520528516	0.5648748831872449	ENSMUSG00000103753.2	Gm6934	predicted gene 6934 [Source:MGI Symbol;Acc:MGI:3648115]	17	TEC	NA
ENSMUSG00000094796.3|BC147527	73.32405654369127	-0.02117517937999818	0.1161772552769844	0.48527602038035594	ENSMUSG00000094796.3	BC147527	cDNA sequence BC147527 [Source:MGI Symbol;Acc:MGI:4840510]	13	protein_coding	625360
ENSMUSG00000112808.2|Gm4739	39.307164883422445	-0.002329154373845438	0.11321950307864487	0.60807219337384	ENSMUSG00000112808.2	Gm4739	predicted gene 4739 [Source:MGI Symbol;Acc:MGI:3642984]	10	processed_pseudogene	NA
ENSMUSG00000006800.15|Sulf2	23535.341755359615	0.06751061114600902	0.07890318563898349	0.3739068897031227	ENSMUSG00000006800.15	Sulf2	sulfatase 2 [Source:MGI Symbol;Acc:MGI:1919293]	2	protein_coding	72043
ENSMUSG00000119649.1|AL627104.2	15.233344217734619	-0.024887830114950826	0.11901368596240322	0.4605016503812487	ENSMUSG00000119649.1	AL627104.2		4	snoRNA	115489378
ENSMUSG00000036459.16|Wtip	2501.8087893694697	-0.13695454953614622	0.0940240840419092	0.14936800861738497	ENSMUSG00000036459.16	Wtip	WT1-interacting protein [Source:MGI Symbol;Acc:MGI:2141920]	7	protein_coding	101543
ENSMUSG00000105572.2|Gm43300	397.7588120844536	0.024805621640363974	0.11458122046432037	0.47378776436102116	ENSMUSG00000105572.2	Gm43300	predicted gene 43300 [Source:MGI Symbol;Acc:MGI:5663437]	3	TEC	NA
ENSMUSG00000086328.2|2700033N17Rik	390.6229910575318	0.02291156921923306	0.10271018893613204	0.5273999144663212	ENSMUSG00000086328.2	2700033N17Rik	RIKEN cDNA 2700033N17 gene [Source:MGI Symbol;Acc:MGI:1919853]	2	lncRNA	NA
ENSMUSG00000001333.10|Sync	5443.970319451226	0.5628838446711446	0.1603770378969524	4.5264814058449494e-4	ENSMUSG00000001333.10	Sync	syncoilin [Source:MGI Symbol;Acc:MGI:1916078]	4	protein_coding	68828
ENSMUSG00000059455.4|Plac8l1	12.044296057740759	-0.003025213882973692	0.11673033177375335	0.5854150713578322	ENSMUSG00000059455.4	Plac8l1	PLAC8-like 1 [Source:MGI Symbol;Acc:MGI:1916651]	18	protein_coding	69401
ENSMUSG00000084925.9|1810062O18Rik	148.97933050122504	-0.3112904040299387	0.4841770750355374	0.1410672317955283	ENSMUSG00000084925.9	1810062O18Rik	RIKEN cDNA 1810062O18 gene [Source:MGI Symbol;Acc:MGI:1922852]	14	lncRNA	75602
ENSMUSG00000084284.2|Tpt1-ps6	152.51106001268204	-0.11077500358425456	0.17285688037160898	0.2290491996898828	ENSMUSG00000084284.2	Tpt1-ps6	tumor protein, translationally-controlled, pseudogene 6 [Source:MGI Symbol;Acc:MGI:2665000]	X	processed_pseudogene	NA
ENSMUSG00000031935.10|Med17	4628.993059617018	-0.005069059835309295	0.05633214396623441	0.6428310355841529	ENSMUSG00000031935.10	Med17	mediator complex subunit 17 [Source:MGI Symbol;Acc:MGI:2182585]	9	protein_coding	234959
ENSMUSG00000004356.9|Utp20	7108.026161506951	0.06101258677716763	0.08117130523455528	0.39869545312075855	ENSMUSG00000004356.9	Utp20	UTP20 small subunit processome component [Source:MGI Symbol;Acc:MGI:1917933]	10	protein_coding	70683
ENSMUSG00000036646.14|Man1b1	10661.614996107919	0.02480925703099244	0.04895899891572584	0.6412384525398135	ENSMUSG00000036646.14	Man1b1	mannosidase, alpha, class 1B, member 1 [Source:MGI Symbol;Acc:MGI:2684954]	2	protein_coding	227619
ENSMUSG00000058793.15|Cds2	72633.26493754864	0.13890360404751897	0.08408773028233157	0.13720697302717652	ENSMUSG00000058793.15	Cds2	CDP-diacylglycerol synthase (phosphatidate cytidylyltransferase) 2 [Source:MGI Symbol;Acc:MGI:1332236]	2	protein_coding	110911
ENSMUSG00000104990.2|Gm43504	8.39906129170609	-0.007550124097058823	0.1172807105907401	0.5533816741156706	ENSMUSG00000104990.2	Gm43504	predicted gene 43504 [Source:MGI Symbol;Acc:MGI:5663641]	5	TEC	NA
ENSMUSG00000033916.6|Chmp2a	18101.755321581513	0.03272756121801059	0.05433913350150232	0.632903663998966	ENSMUSG00000033916.6	Chmp2a	charged multivesicular body protein 2A [Source:MGI Symbol;Acc:MGI:1916203]	7	protein_coding	68953
ENSMUSG00000024614.8|Tmx3	13568.210631455795	0.06844631763317104	0.04264207528006921	0.5206979414124315	ENSMUSG00000024614.8	Tmx3	thioredoxin-related transmembrane protein 3 [Source:MGI Symbol;Acc:MGI:2442418]	18	protein_coding	67988
ENSMUSG00000083118.2|Gm11609	5.606887935921499	-0.001856584274972142	0.11678470052608035	0.5927098728507653	ENSMUSG00000083118.2	Gm11609	predicted gene 11609 [Source:MGI Symbol;Acc:MGI:3694969]	1	processed_pseudogene	NA
ENSMUSG00000094088.3|Ighv1-64	7.078201126466323	-0.005933793642661893	0.11713500251848262	0.5642384599519913	ENSMUSG00000094088.3	Ighv1-64	immunoglobulin heavy variable 1-64 [Source:MGI Symbol;Acc:MGI:4439789]	12	IG_V_gene	NA
ENSMUSG00000028383.18|Hsdl2	83675.47770104221	0.11651090080012189	0.10316082290930366	0.20300617036135274	ENSMUSG00000028383.18	Hsdl2	hydroxysteroid dehydrogenase like 2 [Source:MGI Symbol;Acc:MGI:1919729]	4	protein_coding	72479
ENSMUSG00000067768.13|Xlr4b	166.1676999649929	0.0012608271462727692	0.11515267047950159	0.6061188316260572	ENSMUSG00000067768.13	Xlr4b	X-linked lymphocyte-regulated 4B [Source:MGI Symbol;Acc:MGI:1350975]	X	protein_coding	27083
ENSMUSG00000089664.3|Gm12494	6.0277255907875205	-0.0026821751433934752	0.11697905699583656	0.58622960472113	ENSMUSG00000089664.3	Gm12494	predicted gene 12494 [Source:MGI Symbol;Acc:MGI:3702525]	3	unprocessed_pseudogene	NA
ENSMUSG00000087022.5|9130024F11Rik	16.57480600632723	-7.931908680880946e-4	0.1162628124626051	0.6030161367530188	ENSMUSG00000087022.5	9130024F11Rik	RIKEN cDNA 9130024F11 gene [Source:MGI Symbol;Acc:MGI:1926150]	1	lncRNA	329160
ENSMUSG00000018909.16|Arrb1	12349.105035722763	-0.09939625625296739	0.06576251971625564	0.24743901707940513	ENSMUSG00000018909.16	Arrb1	arrestin, beta 1 [Source:MGI Symbol;Acc:MGI:99473]	7	protein_coding	109689
ENSMUSG00000064356.1|mt-Atp8	966053.8196697165	0.09154461434757102	0.09431633251160997	0.27076469688837335	ENSMUSG00000064356.1	mt-Atp8	mitochondrially encoded ATP synthase 8 [Source:MGI Symbol;Acc:MGI:99926]	MT	protein_coding	17706
ENSMUSG00000101167.2|Macroh2a3	5.381552033839797	-0.0020445285131502323	0.1168709879146287	0.5911671737762031	ENSMUSG00000101167.2	Macroh2a3	macroH2A.3 histone [Source:MGI Symbol;Acc:MGI:1914802]	15	processed_pseudogene	NA
ENSMUSG00000036087.19|Slain2	58482.623178539165	0.09737580800933454	0.09608237749664052	0.25196035516708093	ENSMUSG00000036087.19	Slain2	SLAIN motif family, member 2 [Source:MGI Symbol;Acc:MGI:1923241]	5	protein_coding	75991
ENSMUSG00000029602.12|Rasal1	18.065811342851955	-0.009269966187558697	0.11736943685670573	0.542090545357656	ENSMUSG00000029602.12	Rasal1	RAS protein activator like 1 (GAP1 like) [Source:MGI Symbol;Acc:MGI:1330842]	5	protein_coding	19415
ENSMUSG00000105858.2|2310074N15Rik	22.140035942792828	0.019911130355746133	0.11753033962902404	0.48687126281531456	ENSMUSG00000105858.2	2310074N15Rik	RIKEN cDNA 2310074N15 gene [Source:MGI Symbol;Acc:MGI:1922838]	5	lncRNA	NA
ENSMUSG00000026575.16|Nme7	988.4120693634777	0.015381987166050244	0.09148738749570919	0.6157495055852145	ENSMUSG00000026575.16	Nme7	NME/NM23 family member 7 [Source:MGI Symbol;Acc:MGI:2449121]	1	protein_coding	171567
ENSMUSG00000053472.4|Gm13534	60.47096077300809	0.026255102558176233	0.11672015304246702	0.4609262415253018	ENSMUSG00000053472.4	Gm13534	predicted gene 13534 [Source:MGI Symbol;Acc:MGI:3651249]	2	processed_pseudogene	NA
ENSMUSG00000085009.2|Gm12977	9.897650274741496	0.0059740417933600715	0.11701490283302626	0.564607934583246	ENSMUSG00000085009.2	Gm12977	predicted gene 12977 [Source:MGI Symbol;Acc:MGI:3650699]	4	lncRNA	NA
ENSMUSG00000095304.10|Plac9a	12197.139825477627	-0.009759346980192422	0.0934595187860466	0.6185333452649799	ENSMUSG00000095304.10	Plac9a	placenta specific 9a [Source:MGI Symbol;Acc:MGI:2663998]	14	protein_coding	211623
ENSMUSG00000103047.2|Gm37310	21.912534801460627	-0.03405018835827542	0.1231466282941881	0.420350200127966	ENSMUSG00000103047.2	Gm37310	predicted gene, 37310 [Source:MGI Symbol;Acc:MGI:5610538]	15	TEC	NA
ENSMUSG00000050195.9|Scd4	4107.240906497	-0.025201430420374992	0.11920287804851792	0.45884268967844044	ENSMUSG00000050195.9	Scd4	stearoyl-coenzyme A desaturase 4 [Source:MGI Symbol;Acc:MGI:2670997]	19	protein_coding	329065
ENSMUSG00000027792.12|Bche	7271.237995759326	0.37382805175576655	0.13599771596557816	0.006114902936962222	ENSMUSG00000027792.12	Bche	butyrylcholinesterase [Source:MGI Symbol;Acc:MGI:894278]	3	protein_coding	12038
ENSMUSG00000102632.2|Gm37786	52.85824713508371	-0.03591320178537099	0.1210892326741868	0.41795577673367784	ENSMUSG00000102632.2	Gm37786	predicted gene, 37786 [Source:MGI Symbol;Acc:MGI:5611014]	10	TEC	NA
ENSMUSG00000023147.18|Get1	3749.162435719325	0.02866857862511451	0.0817210919657847	0.6102504793895778	ENSMUSG00000023147.18	Get1	guided entry of tail-anchored proteins factor 1 [Source:MGI Symbol;Acc:MGI:2136882]	16	protein_coding	71446
ENSMUSG00000079334.9|Naa80	5627.573908861346	-0.14665743746047222	0.04998436723739389	0.06382398420462675	ENSMUSG00000079334.9	Naa80	N(alpha)-acetyltransferase 80, NatH catalytic subunit [Source:MGI Symbol;Acc:MGI:1888902]	9	protein_coding	56441
ENSMUSG00000086539.9|Gm16759	1414.7795381660806	-0.009161889868927391	0.10858886075971097	0.5899322115998897	ENSMUSG00000086539.9	Gm16759	predicted gene, 16759 [Source:MGI Symbol;Acc:MGI:4439683]	9	lncRNA	NA
ENSMUSG00000105472.2|Gm43024	9.78581372742084	0.0010661183275040423	0.1167827153402111	0.598069613181158	ENSMUSG00000105472.2	Gm43024	predicted gene 43024 [Source:MGI Symbol;Acc:MGI:5663161]	3	lncRNA	NA
ENSMUSG00000072999.10|Gm15401	39.23525550002402	0.024361223006808888	0.11845650365995306	0.46477623259985557	ENSMUSG00000072999.10	Gm15401	predicted gene 15401 [Source:MGI Symbol;Acc:MGI:3642201]	6	lncRNA	NA
ENSMUSG00000115240.2|Gm5144	61.328473450023054	0.0037815057105407266	0.11388705006203893	0.5962320001656124	ENSMUSG00000115240.2	Gm5144	predicted gene 5144 [Source:MGI Symbol;Acc:MGI:3779468]	15	lncRNA	381002
ENSMUSG00000026304.14|Rab17	551.3396299978153	-0.02261042507169719	0.11007386935167819	0.4990996020867739	ENSMUSG00000026304.14	Rab17	RAB17, member RAS oncogene family [Source:MGI Symbol;Acc:MGI:104640]	1	protein_coding	19329
ENSMUSG00000038754.6|Elovl3	10.61265983210061	-0.005259871318961482	0.11673083981353875	0.5704741270554984	ENSMUSG00000038754.6	Elovl3	elongation of very long chain fatty acids (FEN1/Elo2, SUR4/Elo3, yeast)-like 3 [Source:MGI Symbol;Acc:MGI:1195976]	19	protein_coding	12686
ENSMUSG00000039323.19|Igfbp2	61.94338018537841	-0.01723967770227722	0.11809951552491299	0.4978222599643553	ENSMUSG00000039323.19	Igfbp2	insulin-like growth factor binding protein 2 [Source:MGI Symbol;Acc:MGI:96437]	1	protein_coding	16008
ENSMUSG00000041216.16|Clvs1	211.54949991646293	0.6478807370853183	0.34342196268661596	0.01716934053389083	ENSMUSG00000041216.16	Clvs1	clavesin 1 [Source:MGI Symbol;Acc:MGI:1921688]	4	protein_coding	74438
ENSMUSG00000020534.15|Shmt1	2645.577898069033	0.12382159926534997	0.1190278907095495	0.19230382703003393	ENSMUSG00000020534.15	Shmt1	serine hydroxymethyltransferase 1 (soluble) [Source:MGI Symbol;Acc:MGI:98299]	11	protein_coding	20425
ENSMUSG00000040481.18|Bptf	18515.830215291626	0.005700684409463912	0.06654119339841723	0.6390138170244324	ENSMUSG00000040481.18	Bptf	bromodomain PHD finger transcription factor [Source:MGI Symbol;Acc:MGI:2444008]	11	protein_coding	207165
ENSMUSG00000102729.2|Gm32444	7.27477463383262	7.054855066986435e-4	0.11695121101552752	0.5996660996704664	ENSMUSG00000102729.2	Gm32444	predicted gene, 32444 [Source:MGI Symbol;Acc:MGI:5591603]	3	TEC	NA
ENSMUSG00000032370.9|Lactb	6078.019844886634	0.33142588562481246	0.11157912633233807	0.005292256359558806	ENSMUSG00000032370.9	Lactb	lactamase, beta [Source:MGI Symbol;Acc:MGI:1933395]	9	protein_coding	80907
ENSMUSG00000037060.4|Cavin3	6498.017894460866	-0.1895142183808994	0.11673391604647856	0.08331757754523934	ENSMUSG00000037060.4	Cavin3	caveolae associated 3 [Source:MGI Symbol;Acc:MGI:1923422]	7	protein_coding	109042
ENSMUSG00000030523.19|Trpm1	23.41119466297701	2.1778753484499131e-4	0.11663282514155973	0.6048106772671691	ENSMUSG00000030523.19	Trpm1	transient receptor potential cation channel, subfamily M, member 1 [Source:MGI Symbol;Acc:MGI:1330305]	7	protein_coding	17364
ENSMUSG00000082112.2|Gm14445	11.463379809401436	0.002435255318469597	0.116715758621085	0.5894264442723531	ENSMUSG00000082112.2	Gm14445	predicted gene 14445 [Source:MGI Symbol;Acc:MGI:3652317]	2	unprocessed_pseudogene	NA
ENSMUSG00000055491.15|Pprc1	6468.158503824065	-0.012398606269365184	0.07977532131005446	0.6262377030903932	ENSMUSG00000055491.15	Pprc1	peroxisome proliferative activated receptor, gamma, coactivator-related 1 [Source:MGI Symbol;Acc:MGI:2385096]	19	protein_coding	226169
ENSMUSG00000044854.8|1700056E22Rik	247.21110998250606	-0.059472656824476056	0.120312815778116	0.34866987690097834	ENSMUSG00000044854.8	1700056E22Rik	RIKEN cDNA 1700056E22 gene [Source:MGI Symbol;Acc:MGI:1920613]	1	protein_coding	73363
ENSMUSG00000030499.10|Kctd15	1067.2137226223551	-0.013346293062972464	0.10166400390577911	0.6022181875871107	ENSMUSG00000030499.10	Kctd15	potassium channel tetramerisation domain containing 15 [Source:MGI Symbol;Acc:MGI:2385276]	7	protein_coding	233107
ENSMUSG00000043953.13|Ccrl2	3709.195000783722	0.08783198795700235	0.12067265894380584	0.27450010456317947	ENSMUSG00000043953.13	Ccrl2	chemokine (C-C motif) receptor-like 2 [Source:MGI Symbol;Acc:MGI:1920904]	9	protein_coding	54199
ENSMUSG00000116702.2|Gm6553	6.206409201353935	-9.707235060338997e-4	0.11642585663622132	0.6007801089089755	ENSMUSG00000116702.2	Gm6553	predicted gene 6553 [Source:MGI Symbol;Acc:MGI:3649067]	17	processed_pseudogene	NA
ENSMUSG00000097772.8|5430416N02Rik	539.3251557417275	-0.23125657696583846	0.1483545615268392	0.0689134787485036	ENSMUSG00000097772.8	5430416N02Rik	RIKEN cDNA 5430416N02 gene [Source:MGI Symbol;Acc:MGI:1918676]	5	lncRNA	100503199
ENSMUSG00000031993.8|Snx19	13335.251468177912	0.09961531747913371	0.08411635433561368	0.24654046274595806	ENSMUSG00000031993.8	Snx19	sorting nexin 19 [Source:MGI Symbol;Acc:MGI:1921581]	9	protein_coding	102607
ENSMUSG00000031751.15|Amfr	47641.91763829081	0.09478653060911221	0.06754883832076942	0.2675814012415147	ENSMUSG00000031751.15	Amfr	autocrine motility factor receptor [Source:MGI Symbol;Acc:MGI:1345634]	8	protein_coding	23802
ENSMUSG00000028841.15|Cnksr1	1974.632803752189	-0.3209944079084592	0.23598516956305396	0.0635506985175262	ENSMUSG00000028841.15	Cnksr1	connector enhancer of kinase suppressor of Ras 1 [Source:MGI Symbol;Acc:MGI:2670958]	4	protein_coding	194231
ENSMUSG00000087277.2|2010013B24Rik	13.457472313868076	-0.005689910511607795	0.11556893420155995	0.5738590968585077	ENSMUSG00000087277.2	2010013B24Rik	RIKEN cDNA 2010013B24 gene [Source:MGI Symbol;Acc:MGI:1919329]	6	lncRNA	NA
ENSMUSG00000005836.11|Gata6	18342.293635221424	0.06993851372739543	0.10046333474063376	0.3371118023833496	ENSMUSG00000005836.11	Gata6	GATA binding protein 6 [Source:MGI Symbol;Acc:MGI:107516]	18	protein_coding	14465
ENSMUSG00000043448.14|Gjc2	265.2197730359668	-0.18351905694948278	0.19289330376950353	0.14174263263146408	ENSMUSG00000043448.14	Gjc2	gap junction protein, gamma 2 [Source:MGI Symbol;Acc:MGI:2153060]	11	protein_coding	118454
ENSMUSG00000038902.15|Pogz	8197.00764888404	-0.01596018539623269	0.0718332628866452	0.6298841822679234	ENSMUSG00000038902.15	Pogz	pogo transposable element with ZNF domain [Source:MGI Symbol;Acc:MGI:2442117]	3	protein_coding	229584
ENSMUSG00000087196.2|Gm13373	10.33383924651119	-0.005117486620193741	0.11713928886608195	0.569384430668886	ENSMUSG00000087196.2	Gm13373	predicted gene 13373 [Source:MGI Symbol;Acc:MGI:3650390]	2	lncRNA	NA
ENSMUSG00000103703.3|Gm42568	294.30881068109505	-0.07494562201112567	0.12291713418488301	0.3058065326008933	ENSMUSG00000103703.3	Gm42568	predicted gene 42568 [Source:MGI Symbol;Acc:MGI:5662705]	3	TEC	NA
ENSMUSG00000117359.2|Gm7466	44.47600483555725	-0.05239092794014117	0.13110819101646254	0.3577638001991939	ENSMUSG00000117359.2	Gm7466	predicted gene 7466 [Source:MGI Symbol;Acc:MGI:3648356]	18	processed_pseudogene	NA
ENSMUSG00000029648.14|Flt1	51855.77967135187	-0.06220112009764335	0.0796060674900808	0.3962123421926017	ENSMUSG00000029648.14	Flt1	FMS-like tyrosine kinase 1 [Source:MGI Symbol;Acc:MGI:95558]	5	protein_coding	14254
ENSMUSG00000028488.16|Sh3gl2	987.4530976181583	-0.01079382491110279	0.09680991146345647	0.615336959171506	ENSMUSG00000028488.16	Sh3gl2	SH3-domain GRB2-like 2 [Source:MGI Symbol;Acc:MGI:700009]	4	protein_coding	20404
ENSMUSG00000068959.7|Zfp619	1056.3163287985433	0.16785338637080122	0.1275526101597649	0.1215413284335807	ENSMUSG00000068959.7	Zfp619	zinc finger protein 619 [Source:MGI Symbol;Acc:MGI:1917477]	7	protein_coding	70227
ENSMUSG00000078238.5|Gm12854	243.45431616234143	-0.059527097052467656	0.12149121975352108	0.34769671950415076	ENSMUSG00000078238.5	Gm12854	predicted gene 12854 [Source:MGI Symbol;Acc:MGI:3650410]	4	processed_pseudogene	NA
ENSMUSG00000025176.15|Hoga1	252.54528963650384	-0.03891875425910766	0.11196370562081755	0.4239981021805899	ENSMUSG00000025176.15	Hoga1	4-hydroxy-2-oxoglutarate aldolase 1 [Source:MGI Symbol;Acc:MGI:1914682]	19	protein_coding	67432
ENSMUSG00000098544.3|Mir7211	6.5120663122208455	0.004698442582398405	0.1167783144401749	0.573882886915486	ENSMUSG00000098544.3	Mir7211	microRNA 7211 [Source:MGI Symbol;Acc:MGI:5530918]	10	miRNA	102466817
ENSMUSG00000101386.2|Gm29346	84.44563884309292	0.03504379606556584	0.1185622067943532	0.4249092401671665	ENSMUSG00000101386.2	Gm29346	predicted gene 29346 [Source:MGI Symbol;Acc:MGI:5580052]	1	lncRNA	NA
ENSMUSG00000024008.17|Cpne5	488.46204185433817	0.005750710964286502	0.11663339851710625	0.5680132927250124	ENSMUSG00000024008.17	Cpne5	copine V [Source:MGI Symbol;Acc:MGI:2385908]	17	protein_coding	240058
ENSMUSG00000022203.8|Efs	1269.758211000082	-0.14942335076508564	0.15128087974580048	0.16330216174966433	ENSMUSG00000022203.8	Efs	embryonal Fyn-associated substrate [Source:MGI Symbol;Acc:MGI:105311]	14	protein_coding	13644
ENSMUSG00000074884.13|Serf2	79061.27582432139	0.06608041424088566	0.08406233497434472	0.3708982933261136	ENSMUSG00000074884.13	Serf2	small EDRK-rich factor 2 [Source:MGI Symbol;Acc:MGI:1337041]	2	protein_coding	378702
ENSMUSG00000026171.13|Rnf25	3929.231718887128	-0.18977842732383474	0.08343357538704733	0.04929978504207212	ENSMUSG00000026171.13	Rnf25	ring finger protein 25 [Source:MGI Symbol;Acc:MGI:1890215]	1	protein_coding	57751
ENSMUSG00000092335.2|Zfp977	241.138192552194	0.09781901488022546	0.15301726330421223	0.2487612275683062	ENSMUSG00000092335.2	Zfp977	zinc finger protein 977 [Source:MGI Symbol;Acc:MGI:3645327]	7	protein_coding	637776
ENSMUSG00000024357.11|Sil1	4823.5335364209695	0.04900407688784596	0.06062142292724494	0.5933463801012657	ENSMUSG00000024357.11	Sil1	endoplasmic reticulum chaperone SIL1 homolog (S. cerevisiae) [Source:MGI Symbol;Acc:MGI:1932040]	18	protein_coding	81500
ENSMUSG00000022838.15|Eaf2	215.02962984895606	0.33943744464704523	0.44782019362687564	0.12113614690768389	ENSMUSG00000022838.15	Eaf2	ELL associated factor 2 [Source:MGI Symbol;Acc:MGI:2146616]	16	protein_coding	106389
ENSMUSG00000070570.6|Slc17a7	9993.053845413375	0.24258608727741243	0.1501213802787612	0.0621922705956816	ENSMUSG00000070570.6	Slc17a7	solute carrier family 17 (sodium-dependent inorganic phosphate cotransporter), member 7 [Source:MGI Symbol;Acc:MGI:1920211]	7	protein_coding	72961
ENSMUSG00000083829.2|Gm2199	17.83399552818793	0.002723559341781414	0.11624760326023904	0.5901318745537871	ENSMUSG00000083829.2	Gm2199	predicted gene 2199 [Source:MGI Symbol;Acc:MGI:3780369]	5	processed_pseudogene	NA
ENSMUSG00000027678.18|Ncoa3	16798.92862389539	-0.05011607356496016	0.0631534405411414	0.5543561024850284	ENSMUSG00000027678.18	Ncoa3	nuclear receptor coactivator 3 [Source:MGI Symbol;Acc:MGI:1276535]	2	protein_coding	17979
ENSMUSG00000109429.2|Gm45223	53.876885707332555	-0.03226271158921967	0.12131919410741049	0.42860372780167905	ENSMUSG00000109429.2	Gm45223	predicted gene 45223 [Source:MGI Symbol;Acc:MGI:5753799]	7	TEC	NA
ENSMUSG00000081553.2|Ccdc50-ps	12.651462657442563	-0.0032113493565610646	0.1166099561918902	0.5848254238424068	ENSMUSG00000081553.2	Ccdc50-ps	Ccdc50 retrotransposed pseudogene [Source:MGI Symbol;Acc:MGI:3651098]	4	processed_pseudogene	NA
ENSMUSG00000089886.2|Gm16184	202.81817187294854	-0.01812329747465096	0.11227624635476716	0.51436518103699	ENSMUSG00000089886.2	Gm16184	predicted gene 16184 [Source:MGI Symbol;Acc:MGI:3802154]	7	processed_pseudogene	NA
ENSMUSG00000111103.2|1700016J18Rik	7.095166767137611	2.4813684476896445e-5	0.11646380438006057	0.6066164043444545	ENSMUSG00000111103.2	1700016J18Rik	RIKEN cDNA 1700016J18 gene [Source:MGI Symbol;Acc:MGI:1922811]	10	lncRNA	NA
ENSMUSG00000033396.14|Spg11	6850.891001646388	-0.009161859893163057	0.07357112015937156	0.6327649121914588	ENSMUSG00000033396.14	Spg11	SPG11, spatacsin vesicle trafficking associated [Source:MGI Symbol;Acc:MGI:2444989]	2	protein_coding	214585
ENSMUSG00000104822.2|Gm42967	122.5906775058156	-0.032611166025934925	0.11615527095639326	0.43761999930427947	ENSMUSG00000104822.2	Gm42967	predicted gene 42967 [Source:MGI Symbol;Acc:MGI:5663104]	3	TEC	NA
ENSMUSG00000098713.2|Rps2-ps5	37.48732706717079	-0.04961761811741338	0.13032393121229863	0.36530241077369513	ENSMUSG00000098713.2	Rps2-ps5	ribosomal protein S2, pseudogene 5 [Source:MGI Symbol;Acc:MGI:3647821]	14	processed_pseudogene	NA
ENSMUSG00000091811.3|Inafm1	4116.699031140185	-0.11280714572310477	0.09816232351312205	0.21041410532837931	ENSMUSG00000091811.3	Inafm1	InaF motif containing 1 [Source:MGI Symbol;Acc:MGI:1913550]	7	protein_coding	66300
ENSMUSG00000085609.2|1700016P03Rik	23.329818329880105	-0.002426259301532935	0.11643536445365343	0.5910525539181031	ENSMUSG00000085609.2	1700016P03Rik	RIKEN cDNA 1700016P03 gene [Source:MGI Symbol;Acc:MGI:1922792]	11	lncRNA	NA
ENSMUSG00000111161.2|Gm48849	6.717771010336638	-0.017776414895694467	0.1180448348545796	0.49553620791910474	ENSMUSG00000111161.2	Gm48849	predicted gene, 48849 [Source:MGI Symbol;Acc:MGI:6098586]	9	processed_pseudogene	NA
ENSMUSG00000031896.8|Ctrl	103.59697272424836	-0.07428220566940415	0.14662596108460985	0.2955762866347128	ENSMUSG00000031896.8	Ctrl	chymotrypsin-like [Source:MGI Symbol;Acc:MGI:88558]	8	protein_coding	109660
ENSMUSG00000110208.2|Gm45442	15.53423390781796	5.128748329260722e-4	0.11625744926062999	0.6050343239844383	ENSMUSG00000110208.2	Gm45442	predicted gene 45442 [Source:MGI Symbol;Acc:MGI:5791278]	7	lncRNA	NA
ENSMUSG00000114498.2|Gm48339	12.212032588521236	-0.0036037855363971307	0.1164807511052987	0.582951437766465	ENSMUSG00000114498.2	Gm48339	predicted gene, 48339 [Source:MGI Symbol;Acc:MGI:6097800]	14	processed_pseudogene	NA
ENSMUSG00000028760.17|Eif4g3	24097.24079119469	0.002476233605820625	0.05616240179701558	0.643216933547468	ENSMUSG00000028760.17	Eif4g3	eukaryotic translation initiation factor 4 gamma, 3 [Source:MGI Symbol;Acc:MGI:1923935]	4	protein_coding	230861
ENSMUSG00000024891.7|Slc29a2	3696.4773643617	-0.15575649920921045	0.11098495771001243	0.12799802990182296	ENSMUSG00000024891.7	Slc29a2	solute carrier family 29 (nucleoside transporters), member 2 [Source:MGI Symbol;Acc:MGI:1345278]	19	protein_coding	13340
ENSMUSG00000092528.10|Nlrp1c-ps	105.5607563737268	-0.04629079468325343	0.1254075693274948	0.3794158857518513	ENSMUSG00000092528.10	Nlrp1c-ps	NLR family, pyrin domain containing 1C, pseudogene [Source:MGI Symbol;Acc:MGI:3582962]	11	transcribed_unprocessed_pseudogene	627984
ENSMUSG00000041231.16|Ublcp1	9884.175090935427	0.07650274003844439	0.07824041777430464	0.3374832091483122	ENSMUSG00000041231.16	Ublcp1	ubiquitin-like domain containing CTD phosphatase 1 [Source:MGI Symbol;Acc:MGI:1933105]	11	protein_coding	79560
ENSMUSG00000044217.18|Aqp5	8.358351515679018	9.991469675046988e-4	0.11661822530679737	0.599568753565971	ENSMUSG00000044217.18	Aqp5	aquaporin 5 [Source:MGI Symbol;Acc:MGI:106215]	15	protein_coding	11830
ENSMUSG00000117869.2|Snhg4	1327.409495479482	-0.10448826848133981	0.14405805282822523	0.237199196243004	ENSMUSG00000117869.2	Snhg4	small nucleolar RNA host gene 4 [Source:MGI Symbol;Acc:MGI:4937091]	18	lncRNA	100503380
ENSMUSG00000031749.13|St3gal2	10845.059440671816	-0.03910745184656068	0.08019433121691387	0.5334394276760379	ENSMUSG00000031749.13	St3gal2	ST3 beta-galactoside alpha-2,3-sialyltransferase 2 [Source:MGI Symbol;Acc:MGI:99427]	8	protein_coding	20444
ENSMUSG00000076469.4|Trbv13-2	9.128816606564413	-0.0010824074323891543	0.1168630372726978	0.5974369749471056	ENSMUSG00000076469.4	Trbv13-2	T cell receptor beta, variable 13-2 [Source:MGI Symbol;Acc:MGI:98608]	6	TR_V_gene	NA
ENSMUSG00000024530.9|Prelid3a	83.56254107040328	-9.169748763762002e-4	0.11410848244289602	0.6093719829127825	ENSMUSG00000024530.9	Prelid3a	PRELI domain containing 3A [Source:MGI Symbol;Acc:MGI:2442865]	18	protein_coding	225655
ENSMUSG00000035559.10|Mpv17l2	3155.2871281308044	0.046852647293885157	0.08791959176258504	0.4478969341430073	ENSMUSG00000035559.10	Mpv17l2	MPV17 mitochondrial membrane protein-like 2 [Source:MGI Symbol;Acc:MGI:2681846]	8	protein_coding	234384
ENSMUSG00000023904.11|Hcfc1r1	27463.559634087767	-0.009167642855445985	0.06078753758732363	0.6406618049358501	ENSMUSG00000023904.11	Hcfc1r1	host cell factor C1 regulator 1 (XPO1-dependent) [Source:MGI Symbol;Acc:MGI:2663619]	17	protein_coding	353502
ENSMUSG00000115146.2|Gm4681	35.99195932242583	0.009358321616858793	0.1161496727335121	0.5475525504402105	ENSMUSG00000115146.2	Gm4681	predicted gene 4681 [Source:MGI Symbol;Acc:MGI:3782861]	14	lncRNA	NA
ENSMUSG00000118394.2|Gm50475	435.6257301532604	-0.09755068385849558	0.13943670328471341	0.2497036467715606	ENSMUSG00000118394.2	Gm50475	predicted gene, 50475 [Source:MGI Symbol;Acc:MGI:6324745]	4	lncRNA	NA
ENSMUSG00000044337.6|Ackr3	22516.798625321604	0.021643475538235354	0.08594841661408407	0.6144126706398408	ENSMUSG00000044337.6	Ackr3	atypical chemokine receptor 3 [Source:MGI Symbol;Acc:MGI:109562]	1	protein_coding	12778
ENSMUSG00000042743.14|Sgtb	350.7959390327226	0.009413021829659514	0.10500983429984595	0.6080630771297572	ENSMUSG00000042743.14	Sgtb	small glutamine-rich tetratricopeptide repeat (TPR)-containing, beta [Source:MGI Symbol;Acc:MGI:2444615]	13	protein_coding	218544
ENSMUSG00000033554.18|Dph5	1730.0482686370162	0.017262950076502453	0.08637296609336181	0.6179803684163364	ENSMUSG00000033554.18	Dph5	diphthamide biosynthesis 5 [Source:MGI Symbol;Acc:MGI:1916990]	3	protein_coding	69740
ENSMUSG00000036198.13|Arhgap36	23.10001740625236	0.034314544050807014	0.12291394734887563	0.4197887498956965	ENSMUSG00000036198.13	Arhgap36	Rho GTPase activating protein 36 [Source:MGI Symbol;Acc:MGI:1922654]	X	protein_coding	75404
ENSMUSG00000040726.11|Hesx1	19.360360167253166	0.0012044672569534905	0.1166216862970218	0.5980498925839522	ENSMUSG00000040726.11	Hesx1	homeobox gene expressed in ES cells [Source:MGI Symbol;Acc:MGI:96071]	14	protein_coding	15209
ENSMUSG00000034744.14|Nagk	4996.871610611274	0.06352402491876571	0.06997900535087329	0.41485454359567425	ENSMUSG00000034744.14	Nagk	N-acetylglucosamine kinase [Source:MGI Symbol;Acc:MGI:1860418]	6	protein_coding	56174
ENSMUSG00000042729.12|Wdr74	2983.424672263375	0.04529254124717722	0.08607341868681269	0.46284922755043195	ENSMUSG00000042729.12	Wdr74	WD repeat domain 74 [Source:MGI Symbol;Acc:MGI:2147427]	19	protein_coding	107071
ENSMUSG00000101450.2|Gm28941	251.81195579804543	-0.03107352018131793	0.11572168303639353	0.4440042402981377	ENSMUSG00000101450.2	Gm28941	predicted gene 28941 [Source:MGI Symbol;Acc:MGI:5579647]	1	lncRNA	NA
ENSMUSG00000089695.3|Gm15946	5.660557236515622	7.971042089587348e-4	0.11660410600539096	0.600943944134322	ENSMUSG00000089695.3	Gm15946	predicted gene 15946 [Source:MGI Symbol;Acc:MGI:3801999]	17	processed_pseudogene	108168333
ENSMUSG00000031490.7|Eif4ebp1	13031.032496837342	-0.02193160654418635	0.07036095796722304	0.6268127918887223	ENSMUSG00000031490.7	Eif4ebp1	eukaryotic translation initiation factor 4E binding protein 1 [Source:MGI Symbol;Acc:MGI:103267]	8	protein_coding	13685
ENSMUSG00000040040.17|Ift88	2026.0592488064808	-0.05985626625711187	0.09037656183714081	0.3849539509008091	ENSMUSG00000040040.17	Ift88	intraflagellar transport 88 [Source:MGI Symbol;Acc:MGI:98715]	14	protein_coding	21821
ENSMUSG00000049037.9|Clec4a1	1028.5283179999385	-0.15926850745941995	0.17203647540107528	0.15915563508663663	ENSMUSG00000049037.9	Clec4a1	C-type lectin domain family 4, member a1 [Source:MGI Symbol;Acc:MGI:3036291]	6	protein_coding	269799
ENSMUSG00000037096.7|Gm9762	485.24814974727275	0.05721248117591624	0.11220069832171946	0.36375966696177237	ENSMUSG00000037096.7	Gm9762	predicted pseudogene 9762 [Source:MGI Symbol;Acc:MGI:3704220]	3	processed_pseudogene	NA
ENSMUSG00000112169.2|Gm48536	6.298119720467062	-0.005947685530778529	0.11730101864266716	0.5632912178643613	ENSMUSG00000112169.2	Gm48536	predicted gene, 48536 [Source:MGI Symbol;Acc:MGI:6098079]	12	TEC	NA
ENSMUSG00000020262.16|Adarb1	11502.36963512713	-0.07115112418894894	0.0840423130688403	0.3505733059092816	ENSMUSG00000020262.16	Adarb1	adenosine deaminase, RNA-specific, B1 [Source:MGI Symbol;Acc:MGI:891999]	10	protein_coding	110532
ENSMUSG00000119317.1|AC153912.1	38.70134179129689	-0.015895768845213248	0.11518369236256935	0.514912045016167	ENSMUSG00000119317.1	AC153912.1		10	snRNA	115487571
ENSMUSG00000117289.2|1700093J21Rik	11.73374461028615	0.005802110282810627	0.11670471568914899	0.5674535962170382	ENSMUSG00000117289.2	1700093J21Rik	RIKEN cDNA 1700093J21 gene [Source:MGI Symbol;Acc:MGI:1921546]	16	lncRNA	NA
ENSMUSG00000024312.11|Wdr46	3127.496944735199	0.0036777504888499857	0.07600000685625369	0.6341701413478643	ENSMUSG00000024312.11	Wdr46	WD repeat domain 46 [Source:MGI Symbol;Acc:MGI:1931871]	17	protein_coding	57315
ENSMUSG00000087541.2|Hopxos	1785.5207552554016	0.029107370772109935	0.11073756926120096	0.46558305919273046	ENSMUSG00000087541.2	Hopxos	HOP homeobox, opposite strand [Source:MGI Symbol;Acc:MGI:3801917]	5	lncRNA	NA
ENSMUSG00000106822.2|Gm43533	10.257462662539417	-0.0033640443142618085	0.11696180127741077	0.581746548454512	ENSMUSG00000106822.2	Gm43533	predicted gene 43533 [Source:MGI Symbol;Acc:MGI:5663670]	6	TEC	NA
ENSMUSG00000103766.6|Gm38392	22.591243051710602	-0.030874226568552345	0.12098856753826216	0.43416608984574817	ENSMUSG00000103766.6	Gm38392	predicted gene, 38392 [Source:MGI Symbol;Acc:MGI:5613632]	3	protein_coding	NA
ENSMUSG00000087672.2|Gm15122	288.1445977230138	-0.35866460767460545	0.2820774371355137	0.06553053065400843	ENSMUSG00000087672.2	Gm15122	predicted gene 15122 [Source:MGI Symbol;Acc:MGI:3705268]	10	lncRNA	NA
ENSMUSG00000042712.11|Tceal9	3661.5921801888016	-0.2027264055087659	0.1151011301671095	0.0680195971342412	ENSMUSG00000042712.11	Tceal9	transcription elongation factor A like 9 [Source:MGI Symbol;Acc:MGI:109567]	X	protein_coding	22381
ENSMUSG00000052397.9|Ezr	17419.138964052763	0.3176782691745102	0.08373761173109553	0.001207212609607565	ENSMUSG00000052397.9	Ezr	ezrin [Source:MGI Symbol;Acc:MGI:98931]	17	protein_coding	22350
ENSMUSG00000112532.2|Gm36283	57.293814647629794	-0.0029420200925263035	0.11356915740321835	0.6042779420271028	ENSMUSG00000112532.2	Gm36283	predicted gene, 36283 [Source:MGI Symbol;Acc:MGI:5595442]	10	lncRNA	102640148
ENSMUSG00000020329.13|Polrmt	10337.230315361869	0.08799777166797873	0.08451186364219816	0.28624402091974466	ENSMUSG00000020329.13	Polrmt	polymerase (RNA) mitochondrial (DNA directed) [Source:MGI Symbol;Acc:MGI:1915843]	10	protein_coding	216151
ENSMUSG00000005069.13|Pex5	8061.560003667633	0.04709934257557368	0.07623818539886082	0.49395560293289226	ENSMUSG00000005069.13	Pex5	peroxisomal biogenesis factor 5 [Source:MGI Symbol;Acc:MGI:1098808]	6	protein_coding	19305
ENSMUSG00000018326.10|Ywhab	26627.462952670012	-0.040164573822698564	0.05384839822166422	0.626863381970449	ENSMUSG00000018326.10	Ywhab	tyrosine 3-monooxygenase/tryptophan 5-monooxygenase activation protein, beta polypeptide [Source:MGI Symbol;Acc:MGI:1891917]	2	protein_coding	54401
ENSMUSG00000109279.2|Gm45220	377.3963719336072	-0.007082722331524025	0.10940545658294441	0.599879983486039	ENSMUSG00000109279.2	Gm45220	predicted gene 45220 [Source:MGI Symbol;Acc:MGI:5753796]	7	TEC	NA
ENSMUSG00000005043.14|Sgsh	2950.3668965278844	0.013864188830748083	0.08430757098605464	0.6223273183121293	ENSMUSG00000005043.14	Sgsh	N-sulfoglucosamine sulfohydrolase (sulfamidase) [Source:MGI Symbol;Acc:MGI:1350341]	11	protein_coding	27029
ENSMUSG00000039814.16|Xkr5	33.107511702396025	-0.0064868652978946634	0.11565655152057495	0.5683356962482919	ENSMUSG00000039814.16	Xkr5	X-linked Kx blood group related 5 [Source:MGI Symbol;Acc:MGI:2442327]	8	protein_coding	319581
ENSMUSG00000034071.16|Zfp551	425.95733927754384	0.011430212213417579	0.10925807465831772	0.5698384772713726	ENSMUSG00000034071.16	Zfp551	zinc fingr protein 551 [Source:MGI Symbol;Acc:MGI:3588205]	7	protein_coding	619331
ENSMUSG00000035621.14|Midn	22993.857096598433	0.04198927922964806	0.09204849459198713	0.4601945153871728	ENSMUSG00000035621.14	Midn	midnolin [Source:MGI Symbol;Acc:MGI:1890222]	10	protein_coding	59090
ENSMUSG00000042834.16|Nrep	6731.121568689638	0.08679648494623844	0.11267585596178288	0.27908144089519527	ENSMUSG00000042834.16	Nrep	neuronal regeneration related protein [Source:MGI Symbol;Acc:MGI:99444]	18	protein_coding	27528
ENSMUSG00000041440.19|Gk5	1331.6968412547171	-0.007327476153454115	0.10438325810886613	0.6122772699457857	ENSMUSG00000041440.19	Gk5	glycerol kinase 5 (putative) [Source:MGI Symbol;Acc:MGI:2443336]	9	protein_coding	235533
ENSMUSG00000059775.6|Rps26-ps1	325.8526377472138	-0.1018634234978096	0.1532209610640946	0.2424114405574166	ENSMUSG00000059775.6	Rps26-ps1	ribosomal protein S26, pseudogene 1 [Source:MGI Symbol;Acc:MGI:3704322]	8	transcribed_processed_pseudogene	NA
ENSMUSG00000045327.8|6330549D23Rik	171.70606654562357	-0.09903293081420536	0.15560218559891942	0.2468241911352226	ENSMUSG00000045327.8	6330549D23Rik	RIKEN cDNA 6330549D23 gene [Source:MGI Symbol;Acc:MGI:2442586]	3	transcribed_processed_pseudogene	229613
ENSMUSG00000030672.13|Mylpf	262.67357456678917	-0.026862286827400335	0.1074869930816062	0.4862513691468984	ENSMUSG00000030672.13	Mylpf	myosin light chain, phosphorylatable, fast skeletal muscle [Source:MGI Symbol;Acc:MGI:97273]	7	protein_coding	17907
ENSMUSG00000113905.2|Gm48872	8.66174887602503	0.008897445797718895	0.11716106692871545	0.5453136102912736	ENSMUSG00000113905.2	Gm48872	predicted gene, 48872 [Source:MGI Symbol;Acc:MGI:6098620]	13	TEC	NA
ENSMUSG00000004902.8|Slc25a18	90.31687024937034	-0.020666466456945382	0.11466056628944794	0.49268098382022313	ENSMUSG00000004902.8	Slc25a18	solute carrier family 25 (mitochondrial carrier), member 18 [Source:MGI Symbol;Acc:MGI:1919053]	6	protein_coding	71803
ENSMUSG00000014905.5|Dnajb9	12478.554362019582	0.036166518192584235	0.08077678233708326	0.554574842970716	ENSMUSG00000014905.5	Dnajb9	DnaJ heat shock protein family (Hsp40) member B9 [Source:MGI Symbol;Acc:MGI:1351618]	12	protein_coding	27362
ENSMUSG00000083897.2|Gm14843	15.344896765253969	0.009524067225614254	0.11668357852679363	0.5435265664076722	ENSMUSG00000083897.2	Gm14843	predicted gene 14843 [Source:MGI Symbol;Acc:MGI:3802062]	X	processed_pseudogene	NA
ENSMUSG00000114660.2|Gm47881	92.94314873396199	-0.024626179901602624	0.11555793656937122	0.4715458730084688	ENSMUSG00000114660.2	Gm47881	predicted gene, 47881 [Source:MGI Symbol;Acc:MGI:6097107]	13	TEC	NA
ENSMUSG00000031077.8|Fadd	4895.5713582636	0.1458794722312174	0.08333220580006456	0.11806609964711189	ENSMUSG00000031077.8	Fadd	Fas (TNFRSF6)-associated via death domain [Source:MGI Symbol;Acc:MGI:109324]	7	protein_coding	14082
ENSMUSG00000028048.12|Gba	3637.2748589889325	-0.07235779081056279	0.07821873527436368	0.3539971188764611	ENSMUSG00000028048.12	Gba	glucosidase, beta, acid [Source:MGI Symbol;Acc:MGI:95665]	3	protein_coding	14466
ENSMUSG00000029699.14|Ssc4d	129.59174177414226	0.006386966507936628	0.11045797161765483	0.5984534781519328	ENSMUSG00000029699.14	Ssc4d	scavenger receptor cysteine rich family, 4 domains [Source:MGI Symbol;Acc:MGI:1924709]	5	protein_coding	109267
ENSMUSG00000024235.12|Map3k8	1410.0493486106932	-0.12505757073203144	0.10174902079830862	0.18082833570992898	ENSMUSG00000024235.12	Map3k8	mitogen-activated protein kinase kinase kinase 8 [Source:MGI Symbol;Acc:MGI:1346878]	18	protein_coding	26410
ENSMUSG00000051285.18|Pcmtd1	30889.846852803214	0.09490853860950366	0.0703484397169829	0.2663209048681805	ENSMUSG00000051285.18	Pcmtd1	protein-L-isoaspartate (D-aspartate) O-methyltransferase domain containing 1 [Source:MGI Symbol;Acc:MGI:2441773]	1	protein_coding	319263
ENSMUSG00000047735.15|Samd9l	8440.085894643234	-0.38412315875657643	0.13249540485766165	0.004487114049854274	ENSMUSG00000047735.15	Samd9l	sterile alpha motif domain containing 9-like [Source:MGI Symbol;Acc:MGI:1343184]	6	protein_coding	209086
ENSMUSG00000095028.7|Sirpb1b	40.335519504956324	-0.04953002207539851	0.12819916521301475	0.36751882901881927	ENSMUSG00000095028.7	Sirpb1b	signal-regulatory protein beta 1B [Source:MGI Symbol;Acc:MGI:3779828]	3	protein_coding	668101
ENSMUSG00000119926.1|AL450395.1	12.001975943450725	0.0024976557562910234	0.11621342798066821	0.5917698953132652	ENSMUSG00000119926.1	AL450395.1		X	snRNA	115489189
ENSMUSG00000029922.16|Mkrn1	7994.1439380002785	-0.062042983871890146	0.07018570238621462	0.42230597601377057	ENSMUSG00000029922.16	Mkrn1	makorin, ring finger protein, 1 [Source:MGI Symbol;Acc:MGI:1859353]	6	protein_coding	54484
ENSMUSG00000117393.2|Gm36279	34.86541909684959	-0.002036887943016754	0.11664797260647279	0.5923594787796423	ENSMUSG00000117393.2	Gm36279	predicted gene, 36279 [Source:MGI Symbol;Acc:MGI:5595438]	17	lncRNA	NA
ENSMUSG00000016493.14|Cd46	2146.287380325868	-0.2641906378364741	0.17766682232620923	0.064593629407942	ENSMUSG00000016493.14	Cd46	CD46 antigen, complement regulatory protein [Source:MGI Symbol;Acc:MGI:1203290]	1	protein_coding	17221
ENSMUSG00000034382.15|AI661453	220.68530048240567	-0.10172111936004619	0.15853892825571855	0.24269683131040126	ENSMUSG00000034382.15	AI661453	expressed sequence AI661453 [Source:MGI Symbol;Acc:MGI:2146908]	17	protein_coding	224833
ENSMUSG00000034566.11|Atp5h	217859.15303652122	0.10762069998355134	0.08859869857455956	0.22255525319668354	ENSMUSG00000034566.11	Atp5h	ATP synthase, H+ transporting, mitochondrial F0 complex, subunit D [Source:MGI Symbol;Acc:MGI:1918929]	11	protein_coding	71679
ENSMUSG00000070056.7|Mfhas1	19941.011231622397	0.16228056071344413	0.0838051610934866	0.08663773049843956	ENSMUSG00000070056.7	Mfhas1	malignant fibrous histiocytoma amplified sequence 1 [Source:MGI Symbol;Acc:MGI:1098644]	8	protein_coding	52065
ENSMUSG00000114133.2|Gm20075	2487.8822334554884	0.1608018192367599	0.08173871349835055	0.08646277940772458	ENSMUSG00000114133.2	Gm20075	predicted gene, 20075 [Source:MGI Symbol;Acc:MGI:5012260]	13	protein_coding	NA
ENSMUSG00000015501.11|Hivep2	11030.777623259215	0.020979531233117854	0.08305080418320024	0.6174760789164809	ENSMUSG00000015501.11	Hivep2	human immunodeficiency virus type I enhancer binding protein 2 [Source:MGI Symbol;Acc:MGI:1338076]	10	protein_coding	15273
ENSMUSG00000090472.9|Gm3047	6.558542240521767	0.004556109851133621	0.11624394842781331	0.5776823479201275	ENSMUSG00000090472.9	Gm3047	predicted gene 3047 [Source:MGI Symbol;Acc:MGI:3781225]	14	protein_coding	NA
ENSMUSG00000006494.12|Pdk1	61503.556354154076	0.12885403123669653	0.10396468102786349	0.17413917492407513	ENSMUSG00000006494.12	Pdk1	pyruvate dehydrogenase kinase, isoenzyme 1 [Source:MGI Symbol;Acc:MGI:1926119]	2	protein_coding	228026
ENSMUSG00000051723.8|Rpl31-ps13	7.4790400250265465	0.003470563143182958	0.11640681476554852	0.5842330913883542	ENSMUSG00000051723.8	Rpl31-ps13	ribosomal protein L31, pseudogene 13 [Source:MGI Symbol;Acc:MGI:3809036]	13	processed_pseudogene	NA
ENSMUSG00000024491.17|Rbm27	7572.924305328015	0.08575829094967631	0.06366476692094433	0.3120743105579488	ENSMUSG00000024491.17	Rbm27	RNA binding motif protein 27 [Source:MGI Symbol;Acc:MGI:2147194]	18	protein_coding	225432
ENSMUSG00000022031.7|Elp3	10119.066326123271	0.006544704177706315	0.06298895408747843	0.6404868209254755	ENSMUSG00000022031.7	Elp3	elongator acetyltransferase complex subunit 3 [Source:MGI Symbol;Acc:MGI:1921445]	14	protein_coding	74195
ENSMUSG00000029175.18|Slc35f6	19341.483252738508	0.1143041248170381	0.08112155336052346	0.19907528935304186	ENSMUSG00000029175.18	Slc35f6	solute carrier family 35, member F6 [Source:MGI Symbol;Acc:MGI:1922169]	5	protein_coding	74919
ENSMUSG00000002308.17|Cd320	3823.7657480949933	0.057022733189541534	0.08592071056938795	0.4064742962391857	ENSMUSG00000002308.17	Cd320	CD320 antigen [Source:MGI Symbol;Acc:MGI:1860083]	17	protein_coding	54219
ENSMUSG00000037410.14|Tbc1d2b	7536.791702766955	-0.13933807748095683	0.06895822408835235	0.11481430570774011	ENSMUSG00000037410.14	Tbc1d2b	TBC1 domain family, member 2B [Source:MGI Symbol;Acc:MGI:1914266]	9	protein_coding	67016
ENSMUSG00000028868.14|Wasf2	25649.725159785892	-0.05586442002744656	0.0663939070759904	0.4780465846135555	ENSMUSG00000028868.14	Wasf2	WASP family, member 2 [Source:MGI Symbol;Acc:MGI:1098641]	4	protein_coding	242687
ENSMUSG00000073608.5|Gal3st2c	3133.300129335168	0.06771697210240486	0.11988720758209906	0.32642179670674665	ENSMUSG00000073608.5	Gal3st2c	galactose-3-O-sulfotransferase 2C [Source:MGI Symbol;Acc:MGI:3646771]	1	protein_coding	619597
ENSMUSG00000067869.5|Tcea1-ps1	58.58395640730104	-0.004014433469895046	0.11109061951600212	0.6084455999129993	ENSMUSG00000067869.5	Tcea1-ps1	transcription elongation factor A (SII) 1, pseudogene 1 [Source:MGI Symbol;Acc:MGI:1861432]	15	processed_pseudogene	NA
ENSMUSG00000066175.3|2510046G10Rik	95.02046307213047	-0.00818701143384972	0.11505986685799757	0.5604496845059691	ENSMUSG00000066175.3	2510046G10Rik	RIKEN cDNA 2510046G10 gene [Source:MGI Symbol;Acc:MGI:3698051]	7	lncRNA	NA
ENSMUSG00000109337.2|Gm45047	54.46065989128015	2.7753048052875736e-4	0.11451881287276798	0.6098613329215784	ENSMUSG00000109337.2	Gm45047	predicted gene 45047 [Source:MGI Symbol;Acc:MGI:5753623]	7	TEC	NA
ENSMUSG00000012848.16|Rps5	51432.33078239922	-0.05338096142907179	0.07331832400709022	0.4629892024655965	ENSMUSG00000012848.16	Rps5	ribosomal protein S5 [Source:MGI Symbol;Acc:MGI:1097682]	7	protein_coding	20103
ENSMUSG00000107271.4|BC028471	13.154423309713076	-0.007676330912842084	0.11702204454156492	0.5538765194709321	ENSMUSG00000107271.4	BC028471	cDNA sequence BC028471 [Source:MGI Symbol;Acc:MGI:3041249]	5	lncRNA	NA
ENSMUSG00000038059.8|Smim3	3485.1109833202545	0.02935011574144685	0.11437942009998087	0.45363366290564927	ENSMUSG00000038059.8	Smim3	small integral membrane protein 3 [Source:MGI Symbol;Acc:MGI:1917088]	18	protein_coding	106878
ENSMUSG00000073557.13|Ppp1r12b	106381.20374931068	0.16325965914205484	0.12524624810071427	0.12736999569247648	ENSMUSG00000073557.13	Ppp1r12b	protein phosphatase 1, regulatory subunit 12B [Source:MGI Symbol;Acc:MGI:1916417]	1	protein_coding	329251
ENSMUSG00000099569.2|Gm18301	6.8320853717305345	-0.016055584386795604	0.11866990441027069	0.5013804539561079	ENSMUSG00000099569.2	Gm18301	predicted gene, 18301 [Source:MGI Symbol;Acc:MGI:5010486]	1	unprocessed_pseudogene	NA
ENSMUSG00000047988.2|4933428G20Rik	147.6974969883607	0.034893315562206824	0.11326435960166162	0.4355164834548647	ENSMUSG00000047988.2	4933428G20Rik	RIKEN cDNA 4933428G20 gene [Source:MGI Symbol;Acc:MGI:1918475]	11	protein_coding	100141474
ENSMUSG00000019772.6|Vip	12.937976594614259	0.018603353395037308	0.11853810436064059	0.4895549714330989	ENSMUSG00000019772.6	Vip	vasoactive intestinal polypeptide [Source:MGI Symbol;Acc:MGI:98933]	10	protein_coding	22353
ENSMUSG00000045322.11|Tlr9	306.8163567102207	0.10477429149530687	0.16858755116431345	0.23801638113196497	ENSMUSG00000045322.11	Tlr9	toll-like receptor 9 [Source:MGI Symbol;Acc:MGI:1932389]	9	protein_coding	81897
ENSMUSG00000022992.18|Kansl2	19052.906850289462	0.04627650581874667	0.052125473645700124	0.6227336048327154	ENSMUSG00000022992.18	Kansl2	KAT8 regulatory NSL complex subunit 2 [Source:MGI Symbol;Acc:MGI:1916862]	15	protein_coding	69612
ENSMUSG00000114827.2|Gm46432	159.95692911461657	0.052985592571637104	0.12070809342737623	0.3660543424090947	ENSMUSG00000114827.2	Gm46432	predicted gene, 46432 [Source:MGI Symbol;Acc:MGI:5826069]	13	processed_pseudogene	NA
ENSMUSG00000039617.9|Gm7488	397.52297100062424	0.06588893990107203	0.11214816624632219	0.33889088588936683	ENSMUSG00000039617.9	Gm7488	predicted gene 7488 [Source:MGI Symbol;Acc:MGI:3647006]	3	processed_pseudogene	NA
ENSMUSG00000113688.2|A930027P06Rik	32.095995033381456	-0.0721998649459799	0.1503625404530257	0.29934443479813405	ENSMUSG00000113688.2	A930027P06Rik	RIKEN cDNA A930027P06 gene [Source:MGI Symbol;Acc:MGI:3026956]	13	TEC	NA
ENSMUSG00000047511.7|Olfr1396	1262.2542769166046	-0.47437028018786326	0.21232298589468665	0.011485660583597321	ENSMUSG00000047511.7	Olfr1396	olfactory receptor 1396 [Source:MGI Symbol;Acc:MGI:3031230]	11	protein_coding	258334
ENSMUSG00000041712.8|Ubr7	9470.283216756687	0.06431328210264316	0.06810807013484484	0.4161682800783677	ENSMUSG00000041712.8	Ubr7	ubiquitin protein ligase E3 component n-recognin 7 (putative) [Source:MGI Symbol;Acc:MGI:1913872]	12	protein_coding	66622
ENSMUSG00000083922.2|Gm3835	36.04711473628961	-0.05334671103021303	0.13441284602656273	0.3516117820734537	ENSMUSG00000083922.2	Gm3835	predicted pseudogene 3835 [Source:MGI Symbol;Acc:MGI:3782007]	8	processed_pseudogene	NA
ENSMUSG00000031595.10|Pdgfrl	1117.8755289932737	-0.032773106063241464	0.10824969810197865	0.45509406062782765	ENSMUSG00000031595.10	Pdgfrl	platelet-derived growth factor receptor-like [Source:MGI Symbol;Acc:MGI:1916047]	8	protein_coding	68797
ENSMUSG00000022428.9|Cby1	3872.91781711134	0.2414397364497231	0.10206857668375766	0.026896356956008314	ENSMUSG00000022428.9	Cby1	chibby family member 1, beta catenin antagonist [Source:MGI Symbol;Acc:MGI:1920989]	15	protein_coding	73739
ENSMUSG00000103754.2|Gm37284	31.576415983930005	-0.03342818765349989	0.12258150923812661	0.42325037620222355	ENSMUSG00000103754.2	Gm37284	predicted gene, 37284 [Source:MGI Symbol;Acc:MGI:5610512]	9	TEC	NA
ENSMUSG00000043398.6|Gpr135	377.5751262974135	-0.1382145323615228	0.15783295872879435	0.18201759079538293	ENSMUSG00000043398.6	Gpr135	G protein-coupled receptor 135 [Source:MGI Symbol;Acc:MGI:2676315]	12	protein_coding	238252
ENSMUSG00000027551.16|Zfp64	2230.9358006225107	-0.06145705872097532	0.0730341374610305	0.41761611409801763	ENSMUSG00000027551.16	Zfp64	zinc finger protein 64 [Source:MGI Symbol;Acc:MGI:107342]	2	protein_coding	22722
ENSMUSG00000112621.2|Gm5173	36.07070162814761	0.031091260063370013	0.11957122492586866	0.43614950766691785	ENSMUSG00000112621.2	Gm5173	predicted gene 5173 [Source:MGI Symbol;Acc:MGI:3642939]	10	processed_pseudogene	NA
ENSMUSG00000056019.13|Zfp709	1561.5443958711303	0.16874957865032839	0.10191794798199327	0.09775148670721036	ENSMUSG00000056019.13	Zfp709	zinc finger protein 709 [Source:MGI Symbol;Acc:MGI:2384299]	8	protein_coding	236193
ENSMUSG00000055817.19|Mta3	4651.432091018056	0.04602000335618189	0.08233813578216416	0.4735006214941655	ENSMUSG00000055817.19	Mta3	metastasis associated 3 [Source:MGI Symbol;Acc:MGI:2151172]	17	protein_coding	116871
ENSMUSG00000030824.18|Nucb1	32519.068472342336	-0.013236219328808469	0.039140846266489705	0.6441441206469332	ENSMUSG00000030824.18	Nucb1	nucleobindin 1 [Source:MGI Symbol;Acc:MGI:97388]	7	protein_coding	18220
ENSMUSG00000060992.10|Copz1	11764.708264962177	-0.09708975123543678	0.05758881868837879	0.2591255765880866	ENSMUSG00000060992.10	Copz1	coatomer protein complex, subunit zeta 1 [Source:MGI Symbol;Acc:MGI:1929063]	15	protein_coding	56447
ENSMUSG00000058743.7|Kcnj14	530.2294495132331	0.19816424124809695	0.24432784509575425	0.14802344149003507	ENSMUSG00000058743.7	Kcnj14	potassium inwardly-rectifying channel, subfamily J, member 14 [Source:MGI Symbol;Acc:MGI:2384820]	7	protein_coding	211480
ENSMUSG00000106128.2|Gm43520	8.240413464543138	0.0056504226076058706	0.11621577204775871	0.5706691323893609	ENSMUSG00000106128.2	Gm43520	predicted gene 43520 [Source:MGI Symbol;Acc:MGI:5663657]	3	TEC	NA
ENSMUSG00000044447.6|Dock5	5718.583444640979	0.4002892423569298	0.13315497070406887	0.0030475024209202888	ENSMUSG00000044447.6	Dock5	dedicator of cytokinesis 5 [Source:MGI Symbol;Acc:MGI:2652871]	14	protein_coding	68813
ENSMUSG00000025404.16|R3hdm2	56867.33085718248	0.05610013610958077	0.07287589017523538	0.44686730427345855	ENSMUSG00000025404.16	R3hdm2	R3H domain containing 2 [Source:MGI Symbol;Acc:MGI:1919000]	10	protein_coding	71750
ENSMUSG00000070385.13|Ampd1	10.72927337349642	0.0015275966212358906	0.11685597072252628	0.5944071715012464	ENSMUSG00000070385.13	Ampd1	adenosine monophosphate deaminase 1 [Source:MGI Symbol;Acc:MGI:88015]	3	protein_coding	229665
ENSMUSG00000033006.11|Sox10	856.4066900363346	-0.07937597997100942	0.13350255152943916	0.28959309269067773	ENSMUSG00000033006.11	Sox10	SRY (sex determining region Y)-box 10 [Source:MGI Symbol;Acc:MGI:98358]	15	protein_coding	20665
ENSMUSG00000026721.17|Rabgap1l	16520.96892871084	0.1424466062623812	0.08769422297790253	0.13203852094473922	ENSMUSG00000026721.17	Rabgap1l	RAB GTPase activating protein 1-like [Source:MGI Symbol;Acc:MGI:1352507]	1	protein_coding	29809
ENSMUSG00000055333.15|Fat2	134.10050432870392	0.049132546587693615	0.13094203504643195	0.3657126685356109	ENSMUSG00000055333.15	Fat2	FAT atypical cadherin 2 [Source:MGI Symbol;Acc:MGI:2685369]	11	protein_coding	245827
ENSMUSG00000053181.2|A830005F24Rik	20.51521098531412	0.017167691288860195	0.11713413844135317	0.5012851891619231	ENSMUSG00000053181.2	A830005F24Rik	RIKEN cDNA A830005F24 gene [Source:MGI Symbol;Acc:MGI:3045249]	13	protein_coding	NA
ENSMUSG00000060675.14|Plaat3	35571.735910070216	0.3311964636948007	0.09848105880511487	0.002322295817604621	ENSMUSG00000060675.14	Plaat3	phospholipase A and acyltransferase 3 [Source:MGI Symbol;Acc:MGI:2179715]	19	protein_coding	225845
ENSMUSG00000038187.15|Btbd10	3968.180210926107	0.05921343628889039	0.0705138440373616	0.43701705976592453	ENSMUSG00000038187.15	Btbd10	BTB (POZ) domain containing 10 [Source:MGI Symbol;Acc:MGI:1916065]	7	protein_coding	68815
ENSMUSG00000029815.13|Malsu1	4693.74775886329	0.10754796525775213	0.09506073960349765	0.22482908709545701	ENSMUSG00000029815.13	Malsu1	mitochondrial assembly of ribosomal large subunit 1 [Source:MGI Symbol;Acc:MGI:1922843]	6	protein_coding	75593
ENSMUSG00000027931.13|Npr1	10770.431187386352	-0.13833030770393592	0.0875784292722249	0.14089851896729172	ENSMUSG00000027931.13	Npr1	natriuretic peptide receptor 1 [Source:MGI Symbol;Acc:MGI:97371]	3	protein_coding	18160
ENSMUSG00000066607.6|Insyn1	8323.318474073034	0.027248802059481315	0.07940616515850767	0.6148790954377268	ENSMUSG00000066607.6	Insyn1	inhibitory synaptic factor 1 [Source:MGI Symbol;Acc:MGI:2442108]	9	protein_coding	319477
ENSMUSG00000058147.2|Xlr3c	11.74890323000713	0.004841406485227825	0.11605073012643981	0.5767774748367707	ENSMUSG00000058147.2	Xlr3c	X-linked lymphocyte-regulated 3C [Source:MGI Symbol;Acc:MGI:3047103]	X	protein_coding	22446
ENSMUSG00000086487.2|Gm11638	14.268859575834293	-0.0014329971458374971	0.11672849005597176	0.5958210066920419	ENSMUSG00000086487.2	Gm11638	predicted gene 11638 [Source:MGI Symbol;Acc:MGI:3651788]	11	lncRNA	NA
ENSMUSG00000110631.2|Gm42047	3568.893890572916	-0.011463232514250875	0.11497020077832135	0.5404011240296244	ENSMUSG00000110631.2	Gm42047	predicted gene, 42047 [Source:MGI Symbol;Acc:MGI:5624932]	8	lncRNA	NA
ENSMUSG00000027189.17|Trim44	22506.431316120164	-0.03289032746973282	0.039577797600689864	0.6429425227559648	ENSMUSG00000027189.17	Trim44	tripartite motif-containing 44 [Source:MGI Symbol;Acc:MGI:1931835]	2	protein_coding	80985
ENSMUSG00000094772.3|Rpl29-ps2	30.650752469605987	0.019252877568675157	0.11776847635314741	0.48900497272579746	ENSMUSG00000094772.3	Rpl29-ps2	ribosomal protein L29, pseudogene 2 [Source:MGI Symbol;Acc:MGI:3648624]	13	transcribed_processed_pseudogene	NA
ENSMUSG00000040569.14|Slc26a7	254.13966377853993	-0.4171271974249272	0.2987419533407736	0.05044969032632042	ENSMUSG00000040569.14	Slc26a7	solute carrier family 26, member 7 [Source:MGI Symbol;Acc:MGI:2384791]	4	protein_coding	208890
ENSMUSG00000047507.13|Baiap3	324.5201359012827	-0.07751583473902621	0.1352775313950178	0.29320983435013975	ENSMUSG00000047507.13	Baiap3	BAI1-associated protein 3 [Source:MGI Symbol;Acc:MGI:2685783]	17	protein_coding	545192
ENSMUSG00000028730.15|Cfap57	8.304281868763008	-0.00691342340148833	0.11716659630217179	0.5576965120833179	ENSMUSG00000028730.15	Cfap57	cilia and flagella associated protein 57 [Source:MGI Symbol;Acc:MGI:2686209]	4	protein_coding	68625
ENSMUSG00000036199.10|Ndufa13	65343.9493042625	0.07733948957114821	0.10428590299544388	0.31010624810129106	ENSMUSG00000036199.10	Ndufa13	NADH:ubiquinone oxidoreductase subunit A13 [Source:MGI Symbol;Acc:MGI:1914434]	8	protein_coding	67184
ENSMUSG00000012123.18|Crybg2	12.448631479807565	0.014923356763435827	0.11838110424777262	0.5082883507562889	ENSMUSG00000012123.18	Crybg2	crystallin beta-gamma domain containing 2 [Source:MGI Symbol;Acc:MGI:1334463]	4	protein_coding	230806
ENSMUSG00000031505.12|Naxd	8834.84706110515	0.03934893879535948	0.06896630064777655	0.6110647112951223	ENSMUSG00000031505.12	Naxd	NAD(P)HX dehydratase [Source:MGI Symbol;Acc:MGI:1913353]	8	protein_coding	69225
ENSMUSG00000029096.16|Htra3	34748.19670577009	-0.15490765541617152	0.10806387363682424	0.12645291902858755	ENSMUSG00000029096.16	Htra3	HtrA serine peptidase 3 [Source:MGI Symbol;Acc:MGI:1925808]	5	protein_coding	78558
ENSMUSG00000094249.3|Gm20091	61.98807475514932	-0.02229959944516158	0.11594280245359466	0.480940833877357	ENSMUSG00000094249.3	Gm20091	predicted gene, 20091 [Source:MGI Symbol;Acc:MGI:5012276]	10	processed_pseudogene	NA
ENSMUSG00000099875.2|Rbm3-ps	33.01720096776181	0.019372051707307682	0.11580467919320987	0.49531973780616834	ENSMUSG00000099875.2	Rbm3-ps	RNA binding motif (RNP1, RRM) protein 3 [Source:MGI Symbol;Acc:MGI:3642874]	1	processed_pseudogene	NA
ENSMUSG00000112756.2|Gm48014	6.806552202981874	-0.011677851638011754	0.11792604255627148	0.5265812974756608	ENSMUSG00000112756.2	Gm48014	predicted gene, 48014 [Source:MGI Symbol;Acc:MGI:6097321]	12	TEC	NA
ENSMUSG00000112836.2|Gm47006	8.905008405330966	-0.003449534293505841	0.1166279437070082	0.5831067875784434	ENSMUSG00000112836.2	Gm47006	predicted gene, 47006 [Source:MGI Symbol;Acc:MGI:6095684]	10	processed_pseudogene	NA
ENSMUSG00000026443.4|Lrrn2	1779.6279798546327	0.013052678876672939	0.09451754016287997	0.6151994894258036	ENSMUSG00000026443.4	Lrrn2	leucine rich repeat protein 2, neuronal [Source:MGI Symbol;Acc:MGI:106037]	1	protein_coding	16980
ENSMUSG00000046806.14|Cyren	4896.990179606288	-0.6083129948130707	0.2467343318336672	0.005418921702218129	ENSMUSG00000046806.14	Cyren	cell cycle regulator of NHEJ [Source:MGI Symbol;Acc:MGI:1925662]	6	protein_coding	78412
ENSMUSG00000030054.5|Gp9	43.62981072068005	0.011987560555263597	0.1170364056227737	0.5285389326734082	ENSMUSG00000030054.5	Gp9	glycoprotein 9 (platelet) [Source:MGI Symbol;Acc:MGI:1860137]	6	protein_coding	54368
ENSMUSG00000099174.3|Mir6406	9.486540288591325	-0.004335629263837051	0.11654694929382824	0.577474075430005	ENSMUSG00000099174.3	Mir6406	microRNA 6406 [Source:MGI Symbol;Acc:MGI:5531363]	11	miRNA	102465219
ENSMUSG00000035109.15|Shc4	404.99701017361906	0.030773989684094078	0.11419298431221322	0.4486971867519494	ENSMUSG00000035109.15	Shc4	SHC (Src homology 2 domain containing) family, member 4 [Source:MGI Symbol;Acc:MGI:2655364]	2	protein_coding	271849
ENSMUSG00000050468.13|Astl	7.988541725994277	-0.0013870268218659626	0.11686402886491833	0.5953582410047349	ENSMUSG00000050468.13	Astl	astacin-like metalloendopeptidase (M12 family) [Source:MGI Symbol;Acc:MGI:3046414]	2	protein_coding	215095
ENSMUSG00000113459.2|Gm30655	17.756607129305237	-0.010080584558437945	0.11718135412137612	0.5386476243086145	ENSMUSG00000113459.2	Gm30655	predicted gene, 30655 [Source:MGI Symbol;Acc:MGI:5589814]	13	lncRNA	NA
ENSMUSG00000090602.4|Gm5611	13.743340147016962	-0.018543148985500222	0.1176934219309148	0.4928008711029029	ENSMUSG00000090602.4	Gm5611	predicted gene 5611 [Source:MGI Symbol;Acc:MGI:3647121]	9	processed_pseudogene	NA
ENSMUSG00000086395.2|A630014C17Rik	19.65219077712567	-0.010102923797944861	0.1170390871223702	0.5390120356138902	ENSMUSG00000086395.2	A630014C17Rik	RIKEN cDNA A630014C17 gene [Source:MGI Symbol;Acc:MGI:3026989]	11	lncRNA	NA
ENSMUSG00000004500.10|Zfp324	1571.1137470221997	-0.035601264256037025	0.09297677823297709	0.4931002374823076	ENSMUSG00000004500.10	Zfp324	zinc finger protein 324 [Source:MGI Symbol;Acc:MGI:2444641]	7	protein_coding	243834
ENSMUSG00000021699.18|Pde4d	7698.173594936091	0.19088226516048104	0.1508985249529749	0.10984059685931648	ENSMUSG00000021699.18	Pde4d	phosphodiesterase 4D, cAMP specific [Source:MGI Symbol;Acc:MGI:99555]	13	protein_coding	238871
ENSMUSG00000103092.2|Pcdha5	10.035917525098927	-0.005688518152975193	0.11719082692723147	0.5655968466496201	ENSMUSG00000103092.2	Pcdha5	protocadherin alpha 5 [Source:MGI Symbol;Acc:MGI:1298371]	18	protein_coding	12941
ENSMUSG00000066191.13|Anks6	1477.4651706526315	-0.11921446054530814	0.10862310050030814	0.19891928632959294	ENSMUSG00000066191.13	Anks6	ankyrin repeat and sterile alpha motif domain containing 6 [Source:MGI Symbol;Acc:MGI:1922941]	4	protein_coding	75691
ENSMUSG00000040415.16|Dtx3	17805.278598769797	-0.18953447906039983	0.06830794531229185	0.03086890600471812	ENSMUSG00000040415.16	Dtx3	deltex 3, E3 ubiquitin ligase [Source:MGI Symbol;Acc:MGI:2135752]	10	protein_coding	80904
ENSMUSG00000047250.14|Ptgs1	2851.6947252014643	-0.060236312937302874	0.10999325635223495	0.35706356826977953	ENSMUSG00000047250.14	Ptgs1	prostaglandin-endoperoxide synthase 1 [Source:MGI Symbol;Acc:MGI:97797]	2	protein_coding	19224
ENSMUSG00000105692.2|Gm43737	1580.0937377508913	-0.07717600868762581	0.10569835667039187	0.30933954589847884	ENSMUSG00000105692.2	Gm43737	predicted gene 43737 [Source:MGI Symbol;Acc:MGI:5663874]	3	TEC	NA
ENSMUSG00000038150.8|Ormdl3	13759.295777204718	0.08576218994440898	0.09081356889705235	0.29019145739889973	ENSMUSG00000038150.8	Ormdl3	ORM1-like 3 (S. cerevisiae) [Source:MGI Symbol;Acc:MGI:1913862]	11	protein_coding	66612
ENSMUSG00000103948.2|4930594C11Rik	7.706926176262748	0.0016958128016509786	0.11707679042186318	0.5922149186742969	ENSMUSG00000103948.2	4930594C11Rik	RIKEN cDNA 4930594C11 gene [Source:MGI Symbol;Acc:MGI:1924883]	1	TEC	77633
ENSMUSG00000042650.4|Alkbh5	35995.59983940789	0.06375468422753822	0.08474671387371377	0.3793178120565638	ENSMUSG00000042650.4	Alkbh5	alkB homolog 5, RNA demethylase [Source:MGI Symbol;Acc:MGI:2144489]	11	protein_coding	268420
ENSMUSG00000020248.19|Nfyb	4488.39752852181	0.07728748041625673	0.06768959039731007	0.3483456345241965	ENSMUSG00000020248.19	Nfyb	nuclear transcription factor-Y beta [Source:MGI Symbol;Acc:MGI:97317]	10	protein_coding	18045
ENSMUSG00000045576.17|St7l	3912.993653981259	-0.013253054494073832	0.07606949203893355	0.6285223054505791	ENSMUSG00000045576.17	St7l	suppression of tumorigenicity 7-like [Source:MGI Symbol;Acc:MGI:2386964]	3	protein_coding	229681
ENSMUSG00000109369.3|Vmn2r-ps88	100.31374142762941	-0.06026522176833546	0.13402139339724078	0.3364797005654836	ENSMUSG00000109369.3	Vmn2r-ps88	vomeronasal 2, receptor, pseudogene 88 [Source:MGI Symbol;Acc:MGI:3643761]	8	unprocessed_pseudogene	NA
ENSMUSG00000104965.2|Gm43437	177.07860191664108	-0.004455334825650158	0.11196183316769447	0.6031013122063941	ENSMUSG00000104965.2	Gm43437	predicted gene 43437 [Source:MGI Symbol;Acc:MGI:5663574]	3	TEC	NA
ENSMUSG00000048351.15|Coa7	5371.141826472226	0.13785045642637936	0.09495096457784667	0.1484711788444723	ENSMUSG00000048351.15	Coa7	cytochrome c oxidase assembly factor 7 [Source:MGI Symbol;Acc:MGI:1917143]	4	protein_coding	69893
ENSMUSG00000087355.8|Gm13187	30.51904588923302	0.033187557290618015	0.1222209666171001	0.42438502760314334	ENSMUSG00000087355.8	Gm13187	predicted gene 13187 [Source:MGI Symbol;Acc:MGI:3649588]	2	lncRNA	NA
ENSMUSG00000025040.14|Fundc1	6966.7978057831315	0.12646588798615602	0.0833708810640049	0.16506995590647708	ENSMUSG00000025040.14	Fundc1	FUN14 domain containing 1 [Source:MGI Symbol;Acc:MGI:1919268]	X	protein_coding	72018
ENSMUSG00000093400.2|Gm20647	13.499196463890616	-0.01522099356296695	0.1172759351891547	0.5108310286895476	ENSMUSG00000093400.2	Gm20647	predicted gene 20647 [Source:MGI Symbol;Acc:MGI:5313094]	5	lncRNA	NA
ENSMUSG00000114147.2|Gm18939	237.9968656932774	0.08578235857427113	0.1467029702950163	0.27312650139513944	ENSMUSG00000114147.2	Gm18939	predicted gene, 18939 [Source:MGI Symbol;Acc:MGI:5011124]	12	transcribed_processed_pseudogene	NA
ENSMUSG00000023345.18|Poc1a	1149.8372255751974	0.04931183616060368	0.08762592070841368	0.4370433025576169	ENSMUSG00000023345.18	Poc1a	POC1 centriolar protein A [Source:MGI Symbol;Acc:MGI:1917485]	9	protein_coding	70235
ENSMUSG00000048772.16|Tmem53	3657.550718789262	0.1257222632698523	0.09262514917171716	0.174030200699009	ENSMUSG00000048772.16	Tmem53	transmembrane protein 53 [Source:MGI Symbol;Acc:MGI:1916027]	4	protein_coding	68777
ENSMUSG00000029776.12|Hibadh	68500.6802754592	0.2246666081092403	0.09058356899630007	0.027501094582956926	ENSMUSG00000029776.12	Hibadh	3-hydroxyisobutyrate dehydrogenase [Source:MGI Symbol;Acc:MGI:1889802]	6	protein_coding	58875
ENSMUSG00000107906.2|Eif4a3l2	12.116923105920673	0.0025900062544352365	0.11631849796589352	0.590603479624419	ENSMUSG00000107906.2	Eif4a3l2	eukaryotic translation initiation factor 4A3 like 2 [Source:MGI Symbol;Acc:MGI:3646594]	6	protein_coding	NA
ENSMUSG00000020171.9|Yeats4	5720.537957999489	0.15280371589188774	0.054540947821454876	0.0608486249468641	ENSMUSG00000020171.9	Yeats4	YEATS domain containing 4 [Source:MGI Symbol;Acc:MGI:1927224]	10	protein_coding	64050
ENSMUSG00000028107.15|Tars2	12187.991363058492	0.011747652869305708	0.06428413629183521	0.6377588930397425	ENSMUSG00000028107.15	Tars2	threonyl-tRNA synthetase 2, mitochondrial (putative) [Source:MGI Symbol;Acc:MGI:1919057]	3	protein_coding	71807
ENSMUSG00000100084.3|2310068J16Rik	143.1326788698852	-0.04194181147172505	0.11789290777666042	0.4038877018897392	ENSMUSG00000100084.3	2310068J16Rik	RIKEN cDNA 2310068J16 gene [Source:MGI Symbol;Acc:MGI:1917531]	15	lncRNA	70281
ENSMUSG00000010307.8|Tmem86a	6359.400755194253	0.1432002490224038	0.1090215335686837	0.14886322909376118	ENSMUSG00000010307.8	Tmem86a	transmembrane protein 86A [Source:MGI Symbol;Acc:MGI:1915143]	7	protein_coding	67893
ENSMUSG00000003161.16|Sri	11648.695952320404	-0.07140134929895926	0.07183702037175581	0.36904431576331687	ENSMUSG00000003161.16	Sri	sorcin [Source:MGI Symbol;Acc:MGI:98419]	5	protein_coding	109552
ENSMUSG00000041794.14|Myrip	2265.1109318296108	0.038568776071383884	0.09314076573759345	0.4753487308674782	ENSMUSG00000041794.14	Myrip	myosin VIIA and Rab interacting protein [Source:MGI Symbol;Acc:MGI:2384407]	9	protein_coding	245049
ENSMUSG00000104012.2|Gm37364	34.28206376512442	-0.018363882345222654	0.11831359600415899	0.4913969250059179	ENSMUSG00000104012.2	Gm37364	predicted gene, 37364 [Source:MGI Symbol;Acc:MGI:5610592]	7	TEC	NA
ENSMUSG00000054582.5|Pabpc1l	78.83164361255847	-0.0013477310619476853	0.11449538503754433	0.6077528385100116	ENSMUSG00000054582.5	Pabpc1l	poly(A) binding protein, cytoplasmic 1-like [Source:MGI Symbol;Acc:MGI:1922908]	2	protein_coding	381404
ENSMUSG00000106858.2|Gm43844	86.87315344078199	-0.008617602170216903	0.11310183459361156	0.5679387914283229	ENSMUSG00000106858.2	Gm43844	predicted gene 43844 [Source:MGI Symbol;Acc:MGI:5663981]	6	TEC	NA
ENSMUSG00000041378.3|Cldn5	8845.162993210752	-0.07783707658159933	0.11202499571738778	0.30405023466293846	ENSMUSG00000041378.3	Cldn5	claudin 5 [Source:MGI Symbol;Acc:MGI:1276112]	16	protein_coding	12741
ENSMUSG00000020747.19|Tmem94	43056.24823495874	0.03278433489118308	0.06257018905161306	0.6251183839359838	ENSMUSG00000020747.19	Tmem94	transmembrane protein 94 [Source:MGI Symbol;Acc:MGI:1919197]	11	protein_coding	71947
ENSMUSG00000115219.3|Eef1akmt4	967.9084733773026	-0.10556567418135329	0.1290029409601956	0.2338665818522133	ENSMUSG00000115219.3	Eef1akmt4	EEF1A lysine methyltransferase 4 [Source:MGI Symbol;Acc:MGI:5903914]	16	protein_coding	110599566
ENSMUSG00000021391.11|Cenpp	554.0478453106795	-0.046349483915828806	0.09774753910837225	0.42532226023046094	ENSMUSG00000021391.11	Cenpp	centromere protein P [Source:MGI Symbol;Acc:MGI:1913586]	13	protein_coding	66336
ENSMUSG00000085252.2|8430437L04Rik	64.61497115496124	-0.02717191309062739	0.11669476956314728	0.4569293345013461	ENSMUSG00000085252.2	8430437L04Rik	RIKEN cDNA 8430437L04 gene [Source:MGI Symbol;Acc:MGI:1921791]	2	lncRNA	74541
ENSMUSG00000110664.2|Aprt-ps	27.840168095753064	0.0012309933855838204	0.1156315919574054	0.6038745147033043	ENSMUSG00000110664.2	Aprt-ps	adenine phosphoribosyl transferase, pseudogene [Source:MGI Symbol;Acc:MGI:88062]	8	processed_pseudogene	NA
ENSMUSG00000114424.2|Gm47414	18.599497938656867	-0.008412234837680775	0.11703264993967355	0.5492765177618263	ENSMUSG00000114424.2	Gm47414	predicted gene, 47414 [Source:MGI Symbol;Acc:MGI:6096350]	14	lncRNA	NA
ENSMUSG00000100002.3|Gm29642	21.33217436621006	-0.007032608650841947	0.11637523729148173	0.561103462341887	ENSMUSG00000100002.3	Gm29642	predicted gene 29642 [Source:MGI Symbol;Acc:MGI:5580348]	9	lncRNA	NA
ENSMUSG00000098802.3|Mir7046	25.02685211877428	-0.007352310299363127	0.1150418771249039	0.5661011715251407	ENSMUSG00000098802.3	Mir7046	microRNA 7046 [Source:MGI Symbol;Acc:MGI:5530851]	7	miRNA	102465633
ENSMUSG00000038147.15|Cd84	866.857449926791	-0.11409048080023301	0.13752953698986936	0.21832283522553816	ENSMUSG00000038147.15	Cd84	CD84 antigen [Source:MGI Symbol;Acc:MGI:1336885]	1	protein_coding	12523
ENSMUSG00000104801.2|Gm43834	22.43331581043363	-0.0075415491989594494	0.11599783586737879	0.5597401711120324	ENSMUSG00000104801.2	Gm43834	predicted gene 43834 [Source:MGI Symbol;Acc:MGI:5663971]	3	TEC	NA
ENSMUSG00000099936.2|Gm28867	167.41559764077957	-0.017223986477110972	0.11188843314454594	0.520578757388708	ENSMUSG00000099936.2	Gm28867	predicted gene 28867 [Source:MGI Symbol;Acc:MGI:5579573]	1	lncRNA	NA
ENSMUSG00000064344.1|mt-Tm	36421.57234815205	0.19545009048915693	0.10355073998136785	0.06492403736034787	ENSMUSG00000064344.1	mt-Tm	mitochondrially encoded tRNA methionine [Source:MGI Symbol;Acc:MGI:102480]	MT	Mt_tRNA	NA
ENSMUSG00000047205.13|Dusp18	20046.0703047465	-0.1806562554955821	0.10412293656615451	0.08174348630301327	ENSMUSG00000047205.13	Dusp18	dual specificity phosphatase 18 [Source:MGI Symbol;Acc:MGI:1922469]	11	protein_coding	75219
ENSMUSG00000079414.4|Gm11110	61.91346872541072	-0.011190194990959393	0.11554605581595974	0.5394058936094286	ENSMUSG00000079414.4	Gm11110	predicted gene 11110 [Source:MGI Symbol;Acc:MGI:3779362]	17	lncRNA	100169874
ENSMUSG00000082828.2|Gm16106	6.42548102539835	0.0022005611611719033	0.11674061335753592	0.5908334468077742	ENSMUSG00000082828.2	Gm16106	predicted gene 16106 [Source:MGI Symbol;Acc:MGI:3801781]	10	processed_pseudogene	NA
ENSMUSG00000079018.11|Ly6c1	34736.0866562086	-0.22610653491638477	0.17245575220023523	0.08826993989908702	ENSMUSG00000079018.11	Ly6c1	lymphocyte antigen 6 complex, locus C1 [Source:MGI Symbol;Acc:MGI:96882]	15	protein_coding	17067
ENSMUSG00000085414.2|Sspnos	175.90883810886783	0.06511949474194254	0.12391738506874668	0.33111622767937726	ENSMUSG00000085414.2	Sspnos	sarcospan, opposite strand [Source:MGI Symbol;Acc:MGI:3783145]	6	lncRNA	NA
ENSMUSG00000078139.4|AK157302	2301.574308159888	0.01306606409142827	0.08205019411757711	0.6243768990390092	ENSMUSG00000078139.4	AK157302	cDNA sequence AK157302 [Source:MGI Symbol;Acc:MGI:3574096]	13	protein_coding	NA
ENSMUSG00000009030.15|Pdcl	5770.2980185666365	0.02254431611635862	0.061613186923911295	0.6337286017563823	ENSMUSG00000009030.15	Pdcl	phosducin-like [Source:MGI Symbol;Acc:MGI:1914716]	2	protein_coding	67466
ENSMUSG00000049872.9|Calhm5	1058.2035175442224	-0.22335622103896943	0.29888424216930753	0.1457837622274119	ENSMUSG00000049872.9	Calhm5	calcium homeostasis modulator family member 5 [Source:MGI Symbol;Acc:MGI:2143897]	10	protein_coding	103511
ENSMUSG00000028675.13|Pnrc2	17749.35901342181	-0.04098424712349374	0.05657391282599602	0.6234251058661753	ENSMUSG00000028675.13	Pnrc2	proline-rich nuclear receptor coactivator 2 [Source:MGI Symbol;Acc:MGI:106512]	4	protein_coding	52830
ENSMUSG00000071652.9|Ints5	3417.3840138886862	0.024481941503784282	0.07839155716335172	0.6183269779396979	ENSMUSG00000071652.9	Ints5	integrator complex subunit 5 [Source:MGI Symbol;Acc:MGI:1923578]	19	protein_coding	109077
ENSMUSG00000054065.13|Pkp3	74.32873643996098	-0.013965525181916242	0.1150991668911227	0.525593721981491	ENSMUSG00000054065.13	Pkp3	plakophilin 3 [Source:MGI Symbol;Acc:MGI:1891830]	7	protein_coding	56460
ENSMUSG00000022517.18|Mgrn1	65886.96920304914	0.2427260434363004	0.10564316132966083	0.028641706680950372	ENSMUSG00000022517.18	Mgrn1	mahogunin, ring finger 1 [Source:MGI Symbol;Acc:MGI:2447670]	16	protein_coding	17237
ENSMUSG00000108526.2|Gm45828	52.078586911333716	-0.008711498687946389	0.11506183650674372	0.556946032793154	ENSMUSG00000108526.2	Gm45828	predicted gene 45828 [Source:MGI Symbol;Acc:MGI:5804943]	6	TEC	NA
ENSMUSG00000021301.10|Hecw1	40.475288668124286	-0.014427137696450211	0.115981143502858	0.519072799408532	ENSMUSG00000021301.10	Hecw1	HECT, C2 and WW domain containing E3 ubiquitin protein ligase 1 [Source:MGI Symbol;Acc:MGI:2444115]	13	protein_coding	94253
ENSMUSG00000029402.9|Snrnp35	1496.6257876100453	-0.09003338881968916	0.11689309973830105	0.2695553359711074	ENSMUSG00000029402.9	Snrnp35	small nuclear ribonucleoprotein 35 (U11/U12) [Source:MGI Symbol;Acc:MGI:1923417]	5	protein_coding	76167
ENSMUSG00000031585.14|Gtf2e2	3127.8486329903485	-0.04091905874600458	0.05796110011361007	0.622250194652285	ENSMUSG00000031585.14	Gtf2e2	general transcription factor II E, polypeptide 2 (beta subunit) [Source:MGI Symbol;Acc:MGI:1915403]	8	protein_coding	68153
ENSMUSG00000016262.15|Sertad4	2202.153855897563	-0.349947231440127	0.22078932816687188	0.04428036212400658	ENSMUSG00000016262.15	Sertad4	SERTA domain containing 4 [Source:MGI Symbol;Acc:MGI:2443496]	1	protein_coding	214791
ENSMUSG00000067653.13|Ankrd23	158332.23740615498	0.03033000573554824	0.08870704396817122	0.5513296540458215	ENSMUSG00000067653.13	Ankrd23	ankyrin repeat domain 23 [Source:MGI Symbol;Acc:MGI:1925571]	1	protein_coding	78321
ENSMUSG00000020198.9|Ap3d1	26155.864685883127	0.025934414390120918	0.05635385695500102	0.6361394417263945	ENSMUSG00000020198.9	Ap3d1	adaptor-related protein complex 3, delta 1 subunit [Source:MGI Symbol;Acc:MGI:107734]	10	protein_coding	11776
ENSMUSG00000022476.9|Polr3h	2137.8912573525054	-0.02387753275575791	0.08786779152028742	0.6089727767541824	ENSMUSG00000022476.9	Polr3h	polymerase (RNA) III (DNA directed) polypeptide H [Source:MGI Symbol;Acc:MGI:1926179]	15	protein_coding	78929
ENSMUSG00000092827.3|Mir3091	18.20694378251265	-0.013409553409108384	0.11623601770359487	0.5238167991829503	ENSMUSG00000092827.3	Mir3091	microRNA 3091 [Source:MGI Symbol;Acc:MGI:4834305]	2	miRNA	100526556
ENSMUSG00000103553.2|Gm38218	174.4660951237712	-0.01996216066333698	0.11485875070234787	0.49587016685377505	ENSMUSG00000103553.2	Gm38218	predicted gene, 38218 [Source:MGI Symbol;Acc:MGI:5611446]	1	TEC	NA
ENSMUSG00000006715.12|Gmnn	8836.676395174087	0.18984011602097148	0.1132981827680143	0.0792368394548383	ENSMUSG00000006715.12	Gmnn	geminin [Source:MGI Symbol;Acc:MGI:1927344]	13	protein_coding	57441
ENSMUSG00000066279.4|Chrna10	664.0051304658793	-0.28198043346374	0.19735230955965044	0.06486893535478314	ENSMUSG00000066279.4	Chrna10	cholinergic receptor, nicotinic, alpha polypeptide 10 [Source:MGI Symbol;Acc:MGI:3609260]	7	protein_coding	504186
ENSMUSG00000045333.16|Zfp423	1111.8414811129426	-0.20142371080886956	0.15023619493212126	0.09769353969930691	ENSMUSG00000045333.16	Zfp423	zinc finger protein 423 [Source:MGI Symbol;Acc:MGI:1891217]	8	protein_coding	94187
ENSMUSG00000036622.16|Atp13a2	8506.994199813631	-0.04234615762361632	0.05903201064282713	0.619520376362488	ENSMUSG00000036622.16	Atp13a2	ATPase type 13A2 [Source:MGI Symbol;Acc:MGI:1922022]	4	protein_coding	74772
ENSMUSG00000110104.2|Gm45717	691.5008530337535	0.028224146457863898	0.11551402683276164	0.45523959834533867	ENSMUSG00000110104.2	Gm45717	predicted gene 45717 [Source:MGI Symbol;Acc:MGI:5804832]	7	protein_coding	NA
ENSMUSG00000052926.17|Rnaseh2a	4458.149909804649	-0.137319913978898	0.06811418065563027	0.11847305886817057	ENSMUSG00000052926.17	Rnaseh2a	ribonuclease H2, large subunit [Source:MGI Symbol;Acc:MGI:1916974]	8	protein_coding	69724
ENSMUSG00000030281.17|Il17rc	2227.605589625406	-0.06583535653632817	0.08648630533844268	0.36802809286796373	ENSMUSG00000030281.17	Il17rc	interleukin 17 receptor C [Source:MGI Symbol;Acc:MGI:2159336]	6	protein_coding	171095
ENSMUSG00000087286.2|Gm9013	21.667651247687132	-0.025654041122323328	0.1190840846010156	0.4570734726963651	ENSMUSG00000087286.2	Gm9013	predicted gene 9013 [Source:MGI Symbol;Acc:MGI:3646930]	14	processed_pseudogene	NA
ENSMUSG00000047419.6|Cmya5	246286.79669654847	0.14842130186224217	0.11977161193158445	0.1476323816565722	ENSMUSG00000047419.6	Cmya5	cardiomyopathy associated 5 [Source:MGI Symbol;Acc:MGI:1923719]	13	protein_coding	76469
ENSMUSG00000086347.2|Gm11626	11.297991145904483	-0.007493031099733643	0.11608950292003284	0.5594764362905876	ENSMUSG00000086347.2	Gm11626	predicted gene 11626 [Source:MGI Symbol;Acc:MGI:3699632]	11	lncRNA	NA
ENSMUSG00000045767.10|B230219D22Rik	23470.75068207446	0.06044474362207657	0.053804676918895344	0.5175002094294299	ENSMUSG00000045767.10	B230219D22Rik	RIKEN cDNA B230219D22 gene [Source:MGI Symbol;Acc:MGI:1925771]	13	protein_coding	78521
ENSMUSG00000066456.15|Hmgn3	1434.4563062595903	-0.05114917108075589	0.07949160537067808	0.45236027887637814	ENSMUSG00000066456.15	Hmgn3	high mobility group nucleosomal binding domain 3 [Source:MGI Symbol;Acc:MGI:2138069]	9	protein_coding	94353
ENSMUSG00000104724.2|Gm43162	21.50067590629908	-0.016127122595956667	0.11733062218892822	0.5059669535388062	ENSMUSG00000104724.2	Gm43162	predicted gene 43162 [Source:MGI Symbol;Acc:MGI:5663299]	3	TEC	NA
ENSMUSG00000074357.4|AA386476	186.69098353783016	-0.026669085129922568	0.11260136109738253	0.47107628875434493	ENSMUSG00000074357.4	AA386476	expressed sequence AA386476 [Source:MGI Symbol;Acc:MGI:3034595]	8	lncRNA	NA
ENSMUSG00000074001.4|Klhl40	5998.549972525569	0.005262142382533021	0.09103445234500321	0.6232688521807456	ENSMUSG00000074001.4	Klhl40	kelch-like 40 [Source:MGI Symbol;Acc:MGI:1919580]	9	protein_coding	72330
ENSMUSG00000117570.2|Gm38410	18.27291319036455	-0.011834975769305804	0.11752796159725983	0.5271547333108373	ENSMUSG00000117570.2	Gm38410	predicted gene, 38410 [Source:MGI Symbol;Acc:MGI:5621295]	18	lncRNA	328919
ENSMUSG00000028101.19|Pias3	5093.394245113559	-0.05657300707483148	0.07925868433814118	0.42496435013025297	ENSMUSG00000028101.19	Pias3	protein inhibitor of activated STAT 3 [Source:MGI Symbol;Acc:MGI:1913126]	3	protein_coding	229615
ENSMUSG00000113694.2|Gm48747	5.769632770837789	0.0041388313390681416	0.11713740759662868	0.5755494931501484	ENSMUSG00000113694.2	Gm48747	predicted gene, 48747 [Source:MGI Symbol;Acc:MGI:6098420]	12	lncRNA	NA
ENSMUSG00000098234.8|Snhg6	1962.1407331102926	0.06487831911285902	0.1131219324639251	0.34058674644891984	ENSMUSG00000098234.8	Snhg6	small nucleolar RNA host gene 6 [Source:MGI Symbol;Acc:MGI:1921074]	1	lncRNA	NA
ENSMUSG00000087627.3|A230059L01Rik	5.983965967667094	-0.0015607183652892654	0.11672545831955841	0.594924069094586	ENSMUSG00000087627.3	A230059L01Rik	RIKEN cDNA A230059L01 gene [Source:MGI Symbol;Acc:MGI:2443688]	1	lncRNA	NA
ENSMUSG00000032083.9|Apoa1	8.396500305089512	-0.018356364829528855	0.11901421978187231	0.48920884688839084	ENSMUSG00000032083.9	Apoa1	apolipoprotein A-I [Source:MGI Symbol;Acc:MGI:88049]	9	protein_coding	11806
ENSMUSG00000096629.8|Gm3383	57.15635667701656	0.00122796997848734	0.1119694274822561	0.6114178261868034	ENSMUSG00000096629.8	Gm3383	predicted gene 3383 [Source:MGI Symbol;Acc:MGI:3781561]	14	protein_coding	100041515
ENSMUSG00000061815.12|Rufy4	425.5412435564055	-0.0028045301664795597	0.10106728732040934	0.6181676055078253	ENSMUSG00000061815.12	Rufy4	RUN and FYVE domain containing 4 [Source:MGI Symbol;Acc:MGI:3588214]	1	protein_coding	435626
ENSMUSG00000026211.19|Obsl1	35393.73852057825	-0.04896238535499506	0.06356259344577371	0.5641363651507544	ENSMUSG00000026211.19	Obsl1	obscurin-like 1 [Source:MGI Symbol;Acc:MGI:2138628]	1	protein_coding	98733
ENSMUSG00000021712.16|Trim23	7933.789825253364	0.14151100396700636	0.08145926268695931	0.1261657540136237	ENSMUSG00000021712.16	Trim23	tripartite motif-containing 23 [Source:MGI Symbol;Acc:MGI:1933161]	13	protein_coding	81003
ENSMUSG00000032666.17|1700025G04Rik	14045.460028215954	0.017008429660669757	0.08029044045333392	0.6229084428551658	ENSMUSG00000032666.17	1700025G04Rik	RIKEN cDNA 1700025G04 gene [Source:MGI Symbol;Acc:MGI:1916649]	1	protein_coding	69399
ENSMUSG00000086154.3|Gm16196	31.285670446336777	-0.03417526466216347	0.12294287394816135	0.42029411698610847	ENSMUSG00000086154.3	Gm16196	predicted gene 16196 [Source:MGI Symbol;Acc:MGI:3801772]	17	lncRNA	NA
ENSMUSG00000025959.14|Klf7	14870.177925333268	-0.11044108326507136	0.0809517583122618	0.21143067425231077	ENSMUSG00000025959.14	Klf7	Kruppel-like factor 7 (ubiquitous) [Source:MGI Symbol;Acc:MGI:1935151]	1	protein_coding	93691
ENSMUSG00000027499.13|Pkia	72887.9904272318	0.40635833828542833	0.12281734477412293	0.0015725015500270053	ENSMUSG00000027499.13	Pkia	protein kinase inhibitor, alpha [Source:MGI Symbol;Acc:MGI:104747]	3	protein_coding	18767
ENSMUSG00000028089.6|Chd1l	5394.945542373858	0.015002878615871202	0.07088840663265213	0.6312826767944008	ENSMUSG00000028089.6	Chd1l	chromodomain helicase DNA binding protein 1-like [Source:MGI Symbol;Acc:MGI:1915308]	3	protein_coding	68058
ENSMUSG00000075588.7|Hoxb2	351.9769842807171	0.005986759089896991	0.10887207159137043	0.6083090671371111	ENSMUSG00000075588.7	Hoxb2	homeobox B2 [Source:MGI Symbol;Acc:MGI:96183]	11	protein_coding	103889
ENSMUSG00000068617.6|Efcab1	6.631064896463831	-0.004640754404457388	0.11704540688869904	0.5727720947106174	ENSMUSG00000068617.6	Efcab1	EF-hand calcium binding domain 1 [Source:MGI Symbol;Acc:MGI:1914043]	16	protein_coding	66793
ENSMUSG00000047888.11|Tnrc6b	24862.351844416364	0.10630655693834114	0.09761887896221538	0.22826623661584217	ENSMUSG00000047888.11	Tnrc6b	trinucleotide repeat containing 6b [Source:MGI Symbol;Acc:MGI:2443730]	15	protein_coding	213988
ENSMUSG00000026385.17|Dbi	27952.785307047583	0.06465369184231208	0.09783652131449126	0.35699341867501283	ENSMUSG00000026385.17	Dbi	diazepam binding inhibitor [Source:MGI Symbol;Acc:MGI:94865]	1	protein_coding	13167
ENSMUSG00000028558.15|Calr4	18.956267415179383	-0.012498551348100238	0.11720811984591639	0.5248653954932582	ENSMUSG00000028558.15	Calr4	calreticulin 4 [Source:MGI Symbol;Acc:MGI:2140435]	4	protein_coding	108802
ENSMUSG00000105779.2|Gm6439	8.174470380582557	-0.004174127443177028	0.11623567442197742	0.580360508550349	ENSMUSG00000105779.2	Gm6439	predicted gene 6439 [Source:MGI Symbol;Acc:MGI:3647442]	3	processed_pseudogene	NA
ENSMUSG00000039116.8|Adgrg6	606.1412128724913	-0.0208897200170326	0.10592055913034386	0.5250974938262606	ENSMUSG00000039116.8	Adgrg6	adhesion G protein-coupled receptor G6 [Source:MGI Symbol;Acc:MGI:1916151]	10	protein_coding	215798
ENSMUSG00000021124.14|Vti1b	21592.500496981742	0.03333066866519621	0.0635593222991144	0.6237773058859775	ENSMUSG00000021124.14	Vti1b	vesicle transport through interaction with t-SNAREs 1B [Source:MGI Symbol;Acc:MGI:1855688]	12	protein_coding	53612
ENSMUSG00000058979.8|Hdhd5	8764.526068020497	0.03391372579427985	0.07635481897674182	0.6088183704218026	ENSMUSG00000058979.8	Hdhd5	haloacid dehalogenase like hydrolase domain containing 5 [Source:MGI Symbol;Acc:MGI:2136976]	6	protein_coding	214932
ENSMUSG00000020928.15|Higd1b	2445.7222307431985	-0.02300589140505593	0.10029478933250134	0.5387995574033635	ENSMUSG00000020928.15	Higd1b	HIG1 domain family, member 1B [Source:MGI Symbol;Acc:MGI:1922939]	11	protein_coding	75689
ENSMUSG00000031780.3|Ccl17	29.838809514524776	-0.01164496500459572	0.11750060598053098	0.5285227203563831	ENSMUSG00000031780.3	Ccl17	chemokine (C-C motif) ligand 17 [Source:MGI Symbol;Acc:MGI:1329039]	8	protein_coding	20295
ENSMUSG00000034663.14|Bmp2k	3185.0723668762353	0.06134333368925985	0.06731389552006052	0.43538440964858605	ENSMUSG00000034663.14	Bmp2k	BMP2 inducible kinase [Source:MGI Symbol;Acc:MGI:2155456]	5	protein_coding	140780
ENSMUSG00000027338.17|Prnd	2439.9041707056285	0.7384447571450129	0.2519276985907217	0.0013931631156476661	ENSMUSG00000027338.17	Prnd	prion like protein doppel [Source:MGI Symbol;Acc:MGI:1346999]	2	protein_coding	26434
ENSMUSG00000105748.2|Gm43088	128.39315712825322	-0.050602017995452574	0.12771449041055638	0.3653708009992325	ENSMUSG00000105748.2	Gm43088	predicted gene 43088 [Source:MGI Symbol;Acc:MGI:5663225]	3	TEC	NA
ENSMUSG00000110593.2|Gm45822	36.17495828906611	0.009566274442093892	0.11491289818723578	0.5525117173160216	ENSMUSG00000110593.2	Gm45822	predicted gene 45822 [Source:MGI Symbol;Acc:MGI:5804937]	8	lncRNA	NA
ENSMUSG00000003382.19|Etv3	10661.689264905872	0.03289601838139031	0.07099857516582408	0.6172249587440123	ENSMUSG00000003382.19	Etv3	ets variant 3 [Source:MGI Symbol;Acc:MGI:1350926]	3	protein_coding	27049
ENSMUSG00000014704.11|Hoxa2	50.86047152339745	0.0024064127638352547	0.11568268245962592	0.5951464003953869	ENSMUSG00000014704.11	Hoxa2	homeobox A2 [Source:MGI Symbol;Acc:MGI:96174]	6	protein_coding	15399
ENSMUSG00000074170.6|Plekhf1	3961.708102258195	0.024132260730048115	0.11401831617350211	0.47849962921446315	ENSMUSG00000074170.6	Plekhf1	pleckstrin homology domain containing, family F (with FYVE domain) member 1 [Source:MGI Symbol;Acc:MGI:1919537]	7	protein_coding	72287
ENSMUSG00000039330.6|Tsga10ip	18.648194767585945	-0.010770583890234527	0.11708090532997446	0.5353138273954073	ENSMUSG00000039330.6	Tsga10ip	testis specific 10 interacting protein [Source:MGI Symbol;Acc:MGI:1925556]	19	protein_coding	78306
ENSMUSG00000036678.9|Aaas	3104.48079211908	-0.019319208104014763	0.06266642937156353	0.6350155253492404	ENSMUSG00000036678.9	Aaas	achalasia, adrenocortical insufficiency, alacrimia [Source:MGI Symbol;Acc:MGI:2443767]	15	protein_coding	223921
ENSMUSG00000050240.17|Hic2	1263.3591540997445	-0.03815776544386633	0.10067540577295486	0.45223745702759005	ENSMUSG00000050240.17	Hic2	hypermethylated in cancer 2 [Source:MGI Symbol;Acc:MGI:1929869]	16	protein_coding	58180
ENSMUSG00000046280.10|She	7695.973584329838	-0.0679130680847343	0.09015675070486844	0.35505834671342584	ENSMUSG00000046280.10	She	src homology 2 domain-containing transforming protein E [Source:MGI Symbol;Acc:MGI:1099462]	3	protein_coding	214547
ENSMUSG00000010311.16|Optc	31.949661923929902	0.005971530945374219	0.11604447928228308	0.5695932365545192	ENSMUSG00000010311.16	Optc	opticin [Source:MGI Symbol;Acc:MGI:2151113]	1	protein_coding	269120
ENSMUSG00000047215.15|Rpl9	57388.06008302483	0.03736853308104482	0.07069378516419744	0.6120602493287798	ENSMUSG00000047215.15	Rpl9	ribosomal protein L9 [Source:MGI Symbol;Acc:MGI:1298373]	5	protein_coding	20005
ENSMUSG00000022185.20|Acin1	34422.792907490126	-0.054482787813471316	0.05495356631439962	0.5834501491578977	ENSMUSG00000022185.20	Acin1	apoptotic chromatin condensation inducer 1 [Source:MGI Symbol;Acc:MGI:1891824]	14	protein_coding	56215
ENSMUSG00000111958.2|Gm47844	20.876981572218376	-0.03022909313050704	0.12168073383544423	0.43506721669534476	ENSMUSG00000111958.2	Gm47844	predicted gene, 47844 [Source:MGI Symbol;Acc:MGI:6097049]	10	processed_pseudogene	NA
ENSMUSG00000092624.3|Gm3654	8.056055844505515	-0.0030328991021646955	0.11699545846287743	0.5838918312840715	ENSMUSG00000092624.3	Gm3654	predicted gene 3654 [Source:MGI Symbol;Acc:MGI:3781830]	7	transcribed_unprocessed_pseudogene	NA
ENSMUSG00000060715.10|1700019A02Rik	5.4137322034716835	-2.0202008433314612e-4	0.11677661360954383	0.6042685758625995	ENSMUSG00000060715.10	1700019A02Rik	RIKEN cDNA 1700019A02 gene [Source:MGI Symbol;Acc:MGI:1916647]	1	protein_coding	69397
ENSMUSG00000007610.16|Gtpbp3	5334.733315797686	0.07861489989246717	0.0681506866698975	0.3416158078187897	ENSMUSG00000007610.16	Gtpbp3	GTP binding protein 3 [Source:MGI Symbol;Acc:MGI:1917609]	8	protein_coding	70359
ENSMUSG00000089635.2|Gm16559	53.0355915945119	0.03305311693400737	0.12008833507301207	0.4284133490687401	ENSMUSG00000089635.2	Gm16559	predicted gene 16559 [Source:MGI Symbol;Acc:MGI:4414979]	3	lncRNA	NA
ENSMUSG00000028989.4|Angptl7	1046.402099941063	-0.009027533205283362	0.11604215207244693	0.5503348256449009	ENSMUSG00000028989.4	Angptl7	angiopoietin-like 7 [Source:MGI Symbol;Acc:MGI:3605801]	4	protein_coding	654812
ENSMUSG00000001305.6|Rrp15	1952.2860456217256	-0.003435964515021595	0.079968623360678	0.6316090491863782	ENSMUSG00000001305.6	Rrp15	ribosomal RNA processing 15 homolog [Source:MGI Symbol;Acc:MGI:1914473]	1	protein_coding	67223
ENSMUSG00000055865.9|Tafa3	1615.5847027716713	-0.0514741556022764	0.1102567175723413	0.38363555586118775	ENSMUSG00000055865.9	Tafa3	TAFA chemokine like family member 3 [Source:MGI Symbol;Acc:MGI:3046463]	3	protein_coding	329731
ENSMUSG00000024833.16|Pola2	4310.0552515496665	-0.003765733191929682	0.08143087694365123	0.6305293920573689	ENSMUSG00000024833.16	Pola2	polymerase (DNA directed), alpha 2 [Source:MGI Symbol;Acc:MGI:99690]	19	protein_coding	18969
ENSMUSG00000028028.12|Alpk1	1906.9414563723788	-0.008639169521469248	0.09725582936918926	0.6167896417720955	ENSMUSG00000028028.12	Alpk1	alpha-kinase 1 [Source:MGI Symbol;Acc:MGI:1918731]	3	protein_coding	71481
ENSMUSG00000113788.2|Gm47904	5.78089761285713	3.890371279660333e-4	0.11687133529110441	0.6022086564713178	ENSMUSG00000113788.2	Gm47904	predicted gene, 47904 [Source:MGI Symbol;Acc:MGI:6097144]	13	lncRNA	NA
ENSMUSG00000118265.2|Gm50211	7.129646604553268	0.009815888380273396	0.11746764964206521	0.5388451123846248	ENSMUSG00000118265.2	Gm50211	predicted gene, 50211 [Source:MGI Symbol;Acc:MGI:6302999]	18	lncRNA	NA
ENSMUSG00000025521.16|Tmem192	3775.7474689402757	0.33831700907928763	0.08897954689600973	9.199769148030499e-4	ENSMUSG00000025521.16	Tmem192	transmembrane protein 192 [Source:MGI Symbol;Acc:MGI:1920317]	8	protein_coding	73067
ENSMUSG00000004568.14|Arhgef18	8396.074481246205	-0.05229750100604554	0.06873717535234443	0.4940151205876624	ENSMUSG00000004568.14	Arhgef18	rho/rac guanine nucleotide exchange factor (GEF) 18 [Source:MGI Symbol;Acc:MGI:2142567]	8	protein_coding	102098
ENSMUSG00000085967.2|Gm12530	69.4445606563254	0.04839705136112174	0.12757788400369713	0.3713683225720219	ENSMUSG00000085967.2	Gm12530	predicted gene 12530 [Source:MGI Symbol;Acc:MGI:3651546]	4	lncRNA	329851
ENSMUSG00000029499.12|Pxmp2	14719.200414440053	0.07374146806226593	0.07417412615085155	0.35435132948044723	ENSMUSG00000029499.12	Pxmp2	peroxisomal membrane protein 2 [Source:MGI Symbol;Acc:MGI:107487]	5	protein_coding	19301
ENSMUSG00000104913.2|Gm6560	995.4583254353274	0.021876825767992658	0.09734811157395436	0.5638807994887185	ENSMUSG00000104913.2	Gm6560	predicted gene 6560 [Source:MGI Symbol;Acc:MGI:3646204]	5	processed_pseudogene	NA
ENSMUSG00000036398.14|Ppp1r11	11705.098611132693	0.0032555067184653823	0.07097766987578047	0.6375125797364826	ENSMUSG00000036398.14	Ppp1r11	protein phosphatase 1, regulatory inhibitor subunit 11 [Source:MGI Symbol;Acc:MGI:1923747]	17	protein_coding	76497
ENSMUSG00000101583.2|Gm20753	24.06472581651384	-0.03791582932678754	0.12348873363857893	0.40774370667556575	ENSMUSG00000101583.2	Gm20753	predicted gene, 20753 [Source:MGI Symbol;Acc:MGI:5434109]	1	lncRNA	626049
ENSMUSG00000020612.17|Prkar1a	153370.08000119546	0.24521199428046583	0.09464006325216104	0.01940561060099731	ENSMUSG00000020612.17	Prkar1a	protein kinase, cAMP dependent regulatory, type I, alpha [Source:MGI Symbol;Acc:MGI:104878]	11	protein_coding	19084
ENSMUSG00000035790.16|Cep19	3005.1864557384333	0.05565459799352596	0.06491828373195474	0.4876330823517776	ENSMUSG00000035790.16	Cep19	centrosomal protein 19 [Source:MGI Symbol;Acc:MGI:1914244]	16	protein_coding	66994
ENSMUSG00000060739.9|Nsa2	14822.778712064817	0.00839449524224145	0.05503915294124037	0.6426706300525511	ENSMUSG00000060739.9	Nsa2	NSA2 ribosome biogenesis homolog [Source:MGI Symbol;Acc:MGI:1913883]	13	protein_coding	59050
ENSMUSG00000028803.19|Nipal3	11235.5918697184	0.0019289434657670322	0.07337751501591779	0.6367785277746683	ENSMUSG00000028803.19	Nipal3	NIPA-like domain containing 3 [Source:MGI Symbol;Acc:MGI:1921802]	4	protein_coding	74552
ENSMUSG00000092837.3|Rpph1	37.55360646809395	0.010856294297181317	0.11643041788111314	0.5375493899396748	ENSMUSG00000092837.3	Rpph1	ribonuclease P RNA component H1 [Source:MGI Symbol;Acc:MGI:1934664]	14	ribozyme	85029
ENSMUSG00000104452.2|Ighv8-8	7.977246470332198	-0.0014897082078249614	0.11688425887395548	0.5945188416583551	ENSMUSG00000104452.2	Ighv8-8	immunoglobulin heavy variable 8-8 [Source:MGI Symbol;Acc:MGI:3815333]	12	IG_V_gene	NA
ENSMUSG00000114005.2|Gm24474	957.1628822340715	-0.3034811287441825	0.16812034648024698	0.03851463031498075	ENSMUSG00000114005.2	Gm24474	predicted gene, 24474 [Source:MGI Symbol;Acc:MGI:5454251]	12	lncRNA	NA
ENSMUSG00000020872.5|Tac4	9.486253605739542	0.0034592182713783014	0.11642005014205324	0.5842440848687315	ENSMUSG00000020872.5	Tac4	tachykinin 4 [Source:MGI Symbol;Acc:MGI:1931130]	11	protein_coding	93670
ENSMUSG00000040820.17|Hlcs	3102.219412462247	-0.0339121544113468	0.08583662183225776	0.540250746113973	ENSMUSG00000040820.17	Hlcs	holocarboxylase synthetase (biotin- [propriony-Coenzyme A-carboxylase (ATP-hydrolysing)] ligase) [Source:MGI Symbol;Acc:MGI:894646]	16	protein_coding	110948
ENSMUSG00000026974.12|Zmynd19	3847.822179983559	0.01040658459285162	0.06742307033789698	0.6364913321565885	ENSMUSG00000026974.12	Zmynd19	zinc finger, MYND domain containing 19 [Source:MGI Symbol;Acc:MGI:1914437]	2	protein_coding	67187
ENSMUSG00000081594.2|Gm15467	7.922875200357293	-0.016527931176127653	0.11826489210219651	0.5004446103391234	ENSMUSG00000081594.2	Gm15467	predicted gene 15467 [Source:MGI Symbol;Acc:MGI:3705388]	3	processed_pseudogene	NA
ENSMUSG00000094708.2|Gm10359	3847.013159047861	0.3095128364823433	0.103645052946145	0.00593110375610898	ENSMUSG00000094708.2	Gm10359	predicted gene 10359 [Source:MGI Symbol;Acc:MGI:3708724]	5	processed_pseudogene	NA
ENSMUSG00000115026.2|Gm49041	105.39245078361012	-0.014334242691181994	0.11212897427441118	0.5365667606030058	ENSMUSG00000115026.2	Gm49041	predicted gene, 49041 [Source:MGI Symbol;Acc:MGI:6118414]	6	lncRNA	NA
ENSMUSG00000026207.17|Speg	101527.21441400945	-0.12934088583723008	0.05442166026441157	0.12049996459489914	ENSMUSG00000026207.17	Speg	SPEG complex locus [Source:MGI Symbol;Acc:MGI:109282]	1	protein_coding	11790
ENSMUSG00000117262.2|Gm9316	7.531556668780647	-0.006999860549987486	0.11702696309497314	0.5578701763030407	ENSMUSG00000117262.2	Gm9316	predicted gene 9316 [Source:MGI Symbol;Acc:MGI:3647780]	17	processed_pseudogene	NA
ENSMUSG00000093675.8|Gm20618	14.092593867653312	-0.012574575525115223	0.1177509701508096	0.5222396744700574	ENSMUSG00000093675.8	Gm20618	predicted gene 20618 [Source:MGI Symbol;Acc:MGI:5313065]	6	lncRNA	NA
ENSMUSG00000112495.2|Gm9048	9.383646919070493	-0.0015464648956340166	0.11574208671369125	0.6008379592808647	ENSMUSG00000112495.2	Gm9048	predicted gene 9048 [Source:MGI Symbol;Acc:MGI:3644213]	10	protein_coding	668213
ENSMUSG00000031787.9|Katnb1	3086.683697291658	0.01905226341270046	0.06879113595280915	0.6302481035754831	ENSMUSG00000031787.9	Katnb1	katanin p80 (WD40-containing) subunit B 1 [Source:MGI Symbol;Acc:MGI:1921437]	8	protein_coding	74187
ENSMUSG00000021025.9|Nfkbia	9086.306214618538	0.03242562503081988	0.07327500574111352	0.6154653062024514	ENSMUSG00000021025.9	Nfkbia	nuclear factor of kappa light polypeptide gene enhancer in B cells inhibitor, alpha [Source:MGI Symbol;Acc:MGI:104741]	12	protein_coding	18035
ENSMUSG00000040209.13|Zfp704	12677.325285580911	-0.030177191111030004	0.06545118891578909	0.6247420134887481	ENSMUSG00000040209.13	Zfp704	zinc finger protein 704 [Source:MGI Symbol;Acc:MGI:2180715]	3	protein_coding	170753
ENSMUSG00000111378.2|Gm47230	5.885607385405463	3.4602434967254216e-5	0.11693908257429712	0.604427706768496	ENSMUSG00000111378.2	Gm47230	predicted gene, 47230 [Source:MGI Symbol;Acc:MGI:6096044]	9	lncRNA	NA
ENSMUSG00000110424.2|1700012D14Rik	748.8416966403851	-0.06646510255830806	0.11529521351335144	0.33476500992639074	ENSMUSG00000110424.2	1700012D14Rik	RIKEN cDNA 1700012D14 gene [Source:MGI Symbol;Acc:MGI:1922729]	7	lncRNA	75479
ENSMUSG00000029195.11|Klb	33.99220676159396	-0.008902983076510598	0.11673756786717801	0.5475238824410571	ENSMUSG00000029195.11	Klb	klotho beta [Source:MGI Symbol;Acc:MGI:1932466]	5	protein_coding	83379
ENSMUSG00000031273.17|Col4a6	1142.2923677578653	-0.011557135380080132	0.11411872448345138	0.5433643848350217	ENSMUSG00000031273.17	Col4a6	collagen, type IV, alpha 6 [Source:MGI Symbol;Acc:MGI:2152695]	X	protein_coding	94216
ENSMUSG00000106758.2|Gm42731	10.042347606472582	0.012612950118298055	0.11757409530968584	0.5228118946186323	ENSMUSG00000106758.2	Gm42731	predicted gene 42731 [Source:MGI Symbol;Acc:MGI:5662868]	5	TEC	NA
ENSMUSG00000071392.7|Ect2l	28.622432109219577	0.0017652664954479523	0.11563268235604028	0.6000450043213323	ENSMUSG00000071392.7	Ect2l	epithelial cell transforming sequence 2 oncogene-like [Source:MGI Symbol;Acc:MGI:3641723]	10	protein_coding	100045792
ENSMUSG00000035235.14|Trim13	2215.9858802152035	0.17344205844785548	0.09327441212223539	0.08022578571748655	ENSMUSG00000035235.14	Trim13	tripartite motif-containing 13 [Source:MGI Symbol;Acc:MGI:1913847]	14	protein_coding	66597
ENSMUSG00000028614.15|Ndc1	5091.4582620874835	0.30728913567152505	0.1219455198197532	0.013237764923832863	ENSMUSG00000028614.15	Ndc1	NDC1 transmembrane nucleoporin [Source:MGI Symbol;Acc:MGI:1920037]	4	protein_coding	72787
ENSMUSG00000036770.12|Stpg3	9.802456670616353	0.0016878736269990491	0.11677341114854205	0.5937656311679932	ENSMUSG00000036770.12	Stpg3	sperm tail PG rich repeat containing 3 [Source:MGI Symbol;Acc:MGI:1921722]	2	protein_coding	74472
ENSMUSG00000116655.2|Gm35455	7.644315751335433	0.01190134318040059	0.11742354827315622	0.5272038002926908	ENSMUSG00000116655.2	Gm35455	predicted gene, 35455 [Source:MGI Symbol;Acc:MGI:5594614]	17	lncRNA	NA
ENSMUSG00000097643.2|A130051J06Rik	52.84116209333736	0.014820108216814763	0.11652459295758955	0.5153693898159056	ENSMUSG00000097643.2	A130051J06Rik	RIKEN cDNA A130051J0 gene [Source:MGI Symbol;Acc:MGI:3642574]	15	lncRNA	NA
ENSMUSG00000024393.15|Prrc2a	74726.93771270983	0.08285090105071556	0.06478407146658825	0.32503290567059107	ENSMUSG00000024393.15	Prrc2a	proline-rich coiled-coil 2A [Source:MGI Symbol;Acc:MGI:1915467]	17	protein_coding	53761
ENSMUSG00000116174.2|Gm10362	73.73826997641696	-0.08244631537697246	0.1548483021696487	0.27785392634350403	ENSMUSG00000116174.2	Gm10362	predicted gene 10362 [Source:MGI Symbol;Acc:MGI:3642619]	15	processed_pseudogene	NA
ENSMUSG00000074034.2|Gm5921	275.3890282127839	-0.49623463254996286	0.23599295846347426	0.014069443775307437	ENSMUSG00000074034.2	Gm5921	predicted gene 5921 [Source:MGI Symbol;Acc:MGI:3648968]	9	processed_pseudogene	NA
ENSMUSG00000067106.7|Gm5529	125.63003805737124	-0.08257824889959721	0.14654756485597992	0.27956243905631667	ENSMUSG00000067106.7	Gm5529	predicted pseudogene 5529 [Source:MGI Symbol;Acc:MGI:3646377]	1	processed_pseudogene	NA
ENSMUSG00000049086.9|Bmyc	2735.020754575543	-0.02466084450550513	0.0729313837933685	0.6228695703767358	ENSMUSG00000049086.9	Bmyc	brain expressed myelocytomatosis oncogene [Source:MGI Symbol;Acc:MGI:88184]	2	protein_coding	107771
ENSMUSG00000030560.18|Ctsc	13797.863549357373	0.004900405977299472	0.07514377471801068	0.6341269781866653	ENSMUSG00000030560.18	Ctsc	cathepsin C [Source:MGI Symbol;Acc:MGI:109553]	7	protein_coding	13032
ENSMUSG00000051517.15|Arhgef39	248.23099039778512	-0.09016058864502861	0.15434918231367928	0.26365152125368774	ENSMUSG00000051517.15	Arhgef39	Rho guanine nucleotide exchange factor (GEF) 39 [Source:MGI Symbol;Acc:MGI:3036286]	4	protein_coding	230098
ENSMUSG00000025461.12|Scart1	590.3943739004354	0.16996907212694826	0.2712419578346857	0.17806420768753653	ENSMUSG00000025461.12	Scart1	scavenger receptor family member expressed on T cells 1 [Source:MGI Symbol;Acc:MGI:2443796]	7	protein_coding	244233
ENSMUSG00000086891.3|Gm15963	13.975092924608695	-0.002192071847998614	0.11669956097612066	0.5911463413416475	ENSMUSG00000086891.3	Gm15963	predicted gene 15963 [Source:MGI Symbol;Acc:MGI:3802140]	10	lncRNA	NA
ENSMUSG00000101609.3|Kcnq1ot1	2446.165142230413	-0.33743028954581233	0.15692909247101575	0.020294833006663758	ENSMUSG00000101609.3	Kcnq1ot1	KCNQ1 overlapping transcript 1 [Source:MGI Symbol;Acc:MGI:1926855]	7	lncRNA	NA
ENSMUSG00000055065.8|Ddx17	91919.35776620115	-0.14967705762008274	0.0660397126317538	0.08529612386525792	ENSMUSG00000055065.8	Ddx17	DEAD box helicase 17 [Source:MGI Symbol;Acc:MGI:1914290]	15	protein_coding	67040
ENSMUSG00000098506.3|Phf20-ps	6.778656732034746	-0.017183478297844102	0.11850957924879828	0.4969266392005058	ENSMUSG00000098506.3	Phf20-ps	PHD finger protein 20, pseudogene [Source:MGI Symbol;Acc:MGI:5010233]	7	processed_pseudogene	NA
ENSMUSG00000032030.17|Cul5	19697.015126624206	0.23642862259921435	0.08996008200779594	0.020255561754213818	ENSMUSG00000032030.17	Cul5	cullin 5 [Source:MGI Symbol;Acc:MGI:1922967]	9	protein_coding	75717
ENSMUSG00000024726.11|Carnmt1	19553.6712717209	0.17957194853961628	0.09203913528877367	0.07110911107188876	ENSMUSG00000024726.11	Carnmt1	carnosine N-methyltransferase 1 [Source:MGI Symbol;Acc:MGI:1914633]	19	protein_coding	67383
ENSMUSG00000061859.18|Patj	6520.068485788251	0.08264541371768942	0.09881173117831715	0.29561846735762143	ENSMUSG00000061859.18	Patj	PATJ, crumbs cell polarity complex component [Source:MGI Symbol;Acc:MGI:1277960]	4	protein_coding	12695
ENSMUSG00000049103.15|Ccr2	1720.7923112460853	-0.2467842731984646	0.3162260755754878	0.13653663161612434	ENSMUSG00000049103.15	Ccr2	chemokine (C-C motif) receptor 2 [Source:MGI Symbol;Acc:MGI:106185]	9	protein_coding	12772
ENSMUSG00000070144.3|Mir1a-1	8.472242627741323	6.250653542211752e-4	0.11610352399650699	0.6051459886421443	ENSMUSG00000070144.3	Mir1a-1	microRNA 1a-1 [Source:MGI Symbol;Acc:MGI:2676869]	2	miRNA	387136
ENSMUSG00000068303.7|Spr-ps1	20.400001264977643	-0.024831977146015483	0.11906289909104127	0.4606196811346495	ENSMUSG00000068303.7	Spr-ps1	sepiapterin reductase pseudogene 1 [Source:MGI Symbol;Acc:MGI:1345187]	6	transcribed_unprocessed_pseudogene	NA
ENSMUSG00000024370.18|Cdc23	12423.189778293663	0.05620484151548558	0.05714108573796008	0.5380384312577743	ENSMUSG00000024370.18	Cdc23	CDC23 cell division cycle 23 [Source:MGI Symbol;Acc:MGI:1098815]	18	protein_coding	52563
ENSMUSG00000059897.6|Zfp930	2683.67473462921	0.024098967205571885	0.07797747445456202	0.6192473777221977	ENSMUSG00000059897.6	Zfp930	zinc finger protein 930 [Source:MGI Symbol;Acc:MGI:2675306]	8	protein_coding	234358
ENSMUSG00000031548.8|Sfrp1	7399.392887035866	-0.11759277743619442	0.12291327205082636	0.20698073887316462	ENSMUSG00000031548.8	Sfrp1	secreted frizzled-related protein 1 [Source:MGI Symbol;Acc:MGI:892014]	8	protein_coding	20377
ENSMUSG00000032350.10|Gclc	5278.176486118996	-0.035883439497835186	0.08785061215315237	0.5146476493805545	ENSMUSG00000032350.10	Gclc	glutamate-cysteine ligase, catalytic subunit [Source:MGI Symbol;Acc:MGI:104990]	9	protein_coding	14629
ENSMUSG00000093507.2|Gm20627	60.00708593612007	-0.06743167613404734	0.1440747131333958	0.31315352699892873	ENSMUSG00000093507.2	Gm20627	predicted gene 20627 [Source:MGI Symbol;Acc:MGI:5313074]	3	lncRNA	NA
ENSMUSG00000028670.15|Lypla2	8556.363357650764	0.018810931102728346	0.06400424482232102	0.6342025331661704	ENSMUSG00000028670.15	Lypla2	lysophospholipase 2 [Source:MGI Symbol;Acc:MGI:1347000]	4	protein_coding	26394
ENSMUSG00000066621.13|Tecpr1	19478.225202341866	0.045569266550849065	0.07072856083824104	0.5400248999610278	ENSMUSG00000066621.13	Tecpr1	tectonin beta-propeller repeat containing 1 [Source:MGI Symbol;Acc:MGI:1917631]	5	protein_coding	70381
ENSMUSG00000061013.7|Mkx	168.2845160485606	-0.004128249929023382	0.11255177060669593	0.6017502992524943	ENSMUSG00000061013.7	Mkx	mohawk homeobox [Source:MGI Symbol;Acc:MGI:2687286]	18	protein_coding	210719
ENSMUSG00000022672.9|Prkdc	4287.1793113357635	0.037422856086425704	0.08195882410743639	0.53607305974484	ENSMUSG00000022672.9	Prkdc	protein kinase, DNA activated, catalytic polypeptide [Source:MGI Symbol;Acc:MGI:104779]	16	protein_coding	19090
ENSMUSG00000091478.3|Gm10039	1789.6503207386972	-0.038875883677892034	0.0843127139079377	0.5120348932030183	ENSMUSG00000091478.3	Gm10039	predicted pseudogene 10039 [Source:MGI Symbol;Acc:MGI:3704382]	11	processed_pseudogene	NA
ENSMUSG00000030265.15|Kras	14467.149328405463	0.053925377399988046	0.07241245087204469	0.4632455754797533	ENSMUSG00000030265.15	Kras	Kirsten rat sarcoma viral oncogene homolog [Source:MGI Symbol;Acc:MGI:96680]	6	protein_coding	16653
ENSMUSG00000113165.2|Gm47863	1346.1371152301426	0.16019695621899643	0.11949923326181074	0.1278268501566896	ENSMUSG00000113165.2	Gm47863	predicted gene, 47863 [Source:MGI Symbol;Acc:MGI:6097080]	12	lncRNA	NA
ENSMUSG00000093789.4|Methig1	29.0974037263722	0.0013179195306430576	0.11634306558446826	0.5989145138056874	ENSMUSG00000093789.4	Methig1	methyltransferase hypoxia inducible domain containing 1 [Source:MGI Symbol;Acc:MGI:3845761]	15	protein_coding	554292
ENSMUSG00000014294.5|Ndufa2	41030.45395396739	0.08248110317081006	0.11974959109371537	0.2873193280487264	ENSMUSG00000014294.5	Ndufa2	NADH:ubiquinone oxidoreductase subunit A2 [Source:MGI Symbol;Acc:MGI:1343103]	18	protein_coding	17991
ENSMUSG00000085565.2|Gm15721	13.010546267254886	0.02707487081602705	0.12132845419539633	0.446211708525841	ENSMUSG00000085565.2	Gm15721	predicted gene 15721 [Source:MGI Symbol;Acc:MGI:3783165]	5	lncRNA	NA
ENSMUSG00000091472.3|Gm3739	250.68410944340366	0.040239772648962856	0.10793792176745914	0.4270774035447284	ENSMUSG00000091472.3	Gm3739	predicted gene 3739 [Source:MGI Symbol;Acc:MGI:3781914]	14	protein_coding	100042235
ENSMUSG00000020257.14|Wdr82	14978.107692719504	0.056006518968578375	0.06932507731475429	0.46224142277037056	ENSMUSG00000020257.14	Wdr82	WD repeat domain containing 82 [Source:MGI Symbol;Acc:MGI:1924555]	9	protein_coding	77305
ENSMUSG00000084987.2|Gm13134	18.566218072061496	-0.0031919709267402693	0.11595248777610531	0.588621409751735	ENSMUSG00000084987.2	Gm13134	predicted gene 13134 [Source:MGI Symbol;Acc:MGI:3650641]	4	lncRNA	NA
ENSMUSG00000027122.16|Arl14ep	3959.0055140601653	-0.02739818236855088	0.07887195727151176	0.6152911210432891	ENSMUSG00000027122.16	Arl14ep	ADP-ribosylation factor-like 14 effector protein [Source:MGI Symbol;Acc:MGI:1926020]	2	protein_coding	212772
ENSMUSG00000084276.2|Gm8317	9.482969234344122	-0.0034467339077545525	0.1165033487629608	0.5838477315390799	ENSMUSG00000084276.2	Gm8317	predicted gene 8317 [Source:MGI Symbol;Acc:MGI:3646695]	14	processed_pseudogene	NA
ENSMUSG00000044786.7|Zfp36	6147.749105135739	-0.01495218898182353	0.0922922506814698	0.6153644640335385	ENSMUSG00000044786.7	Zfp36	zinc finger protein 36 [Source:MGI Symbol;Acc:MGI:99180]	7	protein_coding	22695
ENSMUSG00000025580.16|Eif4a3	11227.460796702573	0.09754529876979726	0.06407029515583236	0.2549994391034119	ENSMUSG00000025580.16	Eif4a3	eukaryotic translation initiation factor 4A3 [Source:MGI Symbol;Acc:MGI:1923731]	11	protein_coding	192170
ENSMUSG00000083326.5|Rpl38-ps1	29.944461325381397	0.011507139888861977	0.11562550914103371	0.5373656018555933	ENSMUSG00000083326.5	Rpl38-ps1	ribosomal protein L38, pseudogene 1 [Source:MGI Symbol;Acc:MGI:3649580]	4	processed_pseudogene	NA
ENSMUSG00000116782.2|Gm46562	7.034852919010334	0.013011435791271982	0.11742884815685985	0.5211228957923791	ENSMUSG00000116782.2	Gm46562	predicted gene, 46562 [Source:MGI Symbol;Acc:MGI:5826199]	16	processed_pseudogene	NA
ENSMUSG00000064158.7|Izumo1	153.90837733947427	-0.014248271197108591	0.11031516561158983	0.545153403478946	ENSMUSG00000064158.7	Izumo1	izumo sperm-egg fusion 1 [Source:MGI Symbol;Acc:MGI:1920706]	7	protein_coding	73456
ENSMUSG00000056076.14|Eif3b	30684.1941977015	0.026216415945311624	0.057475857568800026	0.6348307940737308	ENSMUSG00000056076.14	Eif3b	eukaryotic translation initiation factor 3, subunit B [Source:MGI Symbol;Acc:MGI:106478]	5	protein_coding	27979
ENSMUSG00000110827.2|Gm32281	78.02963347575957	-0.02144795091715434	0.11564805761325771	0.4856501859262783	ENSMUSG00000110827.2	Gm32281	predicted gene, 32281 [Source:MGI Symbol;Acc:MGI:5591440]	9	lncRNA	NA
ENSMUSG00000026285.9|Pdcd1	39.08806591758355	0.021782966659459682	0.11947026796494707	0.4731467189541915	ENSMUSG00000026285.9	Pdcd1	programmed cell death 1 [Source:MGI Symbol;Acc:MGI:104879]	1	protein_coding	18566
ENSMUSG00000115037.2|Gm49262	7.77036696786701	-2.286634683146638e-4	0.11690110984137116	0.6031675163816963	ENSMUSG00000115037.2	Gm49262	predicted gene, 49262 [Source:MGI Symbol;Acc:MGI:6118737]	15	lncRNA	NA
ENSMUSG00000035275.15|Raver2	2334.577041853656	0.46726771638956255	0.11551734712668585	1.5403788836830775e-4	ENSMUSG00000035275.15	Raver2	ribonucleoprotein, PTB-binding 2 [Source:MGI Symbol;Acc:MGI:2443623]	4	protein_coding	242570
ENSMUSG00000026556.16|Vangl2	1036.1355595880705	-0.00960808355551745	0.10789876911241632	0.5908230030732644	ENSMUSG00000026556.16	Vangl2	VANGL planar cell polarity 2 [Source:MGI Symbol;Acc:MGI:2135272]	1	protein_coding	93840
ENSMUSG00000102336.2|Gm37233	410.5915841356067	-0.13456679445649158	0.190278439116166	0.1975124921021093	ENSMUSG00000102336.2	Gm37233	predicted gene, 37233 [Source:MGI Symbol;Acc:MGI:5610461]	1	lncRNA	NA
ENSMUSG00000031119.5|Gpc4	8374.817562383792	0.3242883450570987	0.11175309799381496	0.00620733582571319	ENSMUSG00000031119.5	Gpc4	glypican 4 [Source:MGI Symbol;Acc:MGI:104902]	X	protein_coding	14735
ENSMUSG00000025880.12|Smad7	8569.077094459004	-0.03921034931804452	0.09856161191587226	0.4532181152214058	ENSMUSG00000025880.12	Smad7	SMAD family member 7 [Source:MGI Symbol;Acc:MGI:1100518]	18	protein_coding	17131
ENSMUSG00000026248.10|Mrpl44	14519.279288733065	0.1974150224057327	0.06825477457643937	0.02434830315484112	ENSMUSG00000026248.10	Mrpl44	mitochondrial ribosomal protein L44 [Source:MGI Symbol;Acc:MGI:1916413]	1	protein_coding	69163
ENSMUSG00000020107.11|Anapc16	12064.640692453915	0.08401185150690409	0.08497440818585394	0.3005488385069199	ENSMUSG00000020107.11	Anapc16	anaphase promoting complex subunit 16 [Source:MGI Symbol;Acc:MGI:1289325]	10	protein_coding	52717
ENSMUSG00000028345.16|Tex10	2902.7515937349067	0.024933365916767	0.07619379007669261	0.6202085562181701	ENSMUSG00000028345.16	Tex10	testis expressed gene 10 [Source:MGI Symbol;Acc:MGI:1344413]	4	protein_coding	269536
ENSMUSG00000022299.10|Slc25a32	5250.8102892223305	0.09251244010042413	0.06820988486711595	0.27666598145070503	ENSMUSG00000022299.10	Slc25a32	solute carrier family 25, member 32 [Source:MGI Symbol;Acc:MGI:1917156]	15	protein_coding	69906
ENSMUSG00000117956.2|Gm50196	20.176769512668194	-0.01545781864928174	0.1179761330992747	0.5069288544797922	ENSMUSG00000117956.2	Gm50196	predicted gene, 50196 [Source:MGI Symbol;Acc:MGI:6302974]	19	lncRNA	NA
ENSMUSG00000104164.2|Gm38248	185.64109570160255	-0.024040348921884412	0.10969437313406573	0.49304040414332057	ENSMUSG00000104164.2	Gm38248	predicted gene, 38248 [Source:MGI Symbol;Acc:MGI:5611476]	1	TEC	NA
ENSMUSG00000004473.11|Clec11a	545.7968800346596	-0.11014695740152838	0.1661090480865033	0.2295374336710823	ENSMUSG00000004473.11	Clec11a	C-type lectin domain family 11, member a [Source:MGI Symbol;Acc:MGI:1298219]	7	protein_coding	20256
ENSMUSG00000087669.2|Gm11724	6.607062096016864	-0.008846436504516152	0.11736552349828712	0.5445400681719376	ENSMUSG00000087669.2	Gm11724	predicted gene 11724 [Source:MGI Symbol;Acc:MGI:3650123]	11	lncRNA	NA
ENSMUSG00000058093.14|Zfp729b	2036.8391570061867	-0.082908246674291	0.09120533741523612	0.3000095546773551	ENSMUSG00000058093.14	Zfp729b	zinc finger protein 729b [Source:MGI Symbol;Acc:MGI:2145180]	13	protein_coding	100416706
ENSMUSG00000049676.15|Catsperg1	304.2590343965342	-0.07690916947512542	0.1285660276532628	0.29738355880632744	ENSMUSG00000049676.15	Catsperg1	cation channel sperm associated auxiliary subunit gamma 1 [Source:MGI Symbol;Acc:MGI:2443617]	7	protein_coding	320225
ENSMUSG00000021694.19|Ercc8	1153.6760250073328	0.001442224613798714	0.08938942249965204	0.6264390557490302	ENSMUSG00000021694.19	Ercc8	excision repaiross-complementing rodent repair deficiency, complementation group 8 [Source:MGI Symbol;Acc:MGI:1919241]	13	protein_coding	71991
ENSMUSG00000097513.2|Gm26696	7.9051091289174495	0.007101472442266495	0.11725191455740089	0.5560834176492093	ENSMUSG00000097513.2	Gm26696	predicted gene, 26696 [Source:MGI Symbol;Acc:MGI:5477190]	6	TEC	NA
ENSMUSG00000031994.14|Adamts8	336.9749948503527	-0.004668980390152918	0.11220861533973069	0.600064404833202	ENSMUSG00000031994.14	Adamts8	a disintegrin-like and metallopeptidase (reprolysin type) with thrombospondin type 1 motif, 8 [Source:MGI Symbol;Acc:MGI:1353468]	9	protein_coding	30806
ENSMUSG00000097387.2|4930563E18Rik	29.211759990248844	-0.0046996405312585525	0.11454133997379656	0.5862837329063505	ENSMUSG00000097387.2	4930563E18Rik	RIKEN cDNA 4930563E18 gene [Source:MGI Symbol;Acc:MGI:1922620]	18	lncRNA	75370
ENSMUSG00000025810.10|Nrp1	43877.107624445634	0.0600413879510121	0.07680467439670167	0.41451061104418035	ENSMUSG00000025810.10	Nrp1	neuropilin 1 [Source:MGI Symbol;Acc:MGI:106206]	8	protein_coding	18186
ENSMUSG00000024033.11|Rsph1	103.00304795286993	-0.04032059457131371	0.11851984468551591	0.4082433668608368	ENSMUSG00000024033.11	Rsph1	radial spoke head 1 homolog (Chlamydomonas) [Source:MGI Symbol;Acc:MGI:1194909]	17	protein_coding	22092
ENSMUSG00000097967.2|Gm27002	9.660737875001832	-0.007566932369759659	0.11716456776475676	0.5538490723255227	ENSMUSG00000097967.2	Gm27002	predicted gene, 27002 [Source:MGI Symbol;Acc:MGI:5504117]	9	lncRNA	NA
ENSMUSG00000113138.2|Gm47177	8.335409655049682	-0.004440335046216751	0.11668185653199382	0.5760303275225214	ENSMUSG00000113138.2	Gm47177	predicted gene, 47177 [Source:MGI Symbol;Acc:MGI:6095962]	12	lncRNA	NA
ENSMUSG00000077506.3|Scarna9	12.082288028059143	0.0170823357259762	0.11807504181279672	0.49867484589864325	ENSMUSG00000077506.3	Scarna9	small Cajal body-specific RNA 9 [Source:MGI Symbol;Acc:MGI:3819489]	9	snoRNA	NA
ENSMUSG00000028358.16|Zfp618	363.4327383143441	-0.023284653436051544	0.10958593851569412	0.49745285336998685	ENSMUSG00000028358.16	Zfp618	zinc finger protein 618 [Source:MGI Symbol;Acc:MGI:1919950]	4	protein_coding	72701
ENSMUSG00000106554.2|Gm33474	12.0521905939269	0.0017862499981196722	0.11693080502572556	0.5924523215776807	ENSMUSG00000106554.2	Gm33474	predicted gene, 33474 [Source:MGI Symbol;Acc:MGI:5592633]	5	lncRNA	NA
ENSMUSG00000115568.2|Tiaf2	74.79469249752573	-0.008403186549105298	0.11506143756360179	0.5589474857520647	ENSMUSG00000115568.2	Tiaf2	TGF-beta1-induced anti-apoptotic factor 2 [Source:MGI Symbol;Acc:MGI:2651383]	15	TEC	NA
ENSMUSG00000034345.15|Gtf2h5	8365.953214791498	0.08862921064459828	0.08110688827004528	0.28555473875684106	ENSMUSG00000034345.15	Gtf2h5	general transcription factor IIH, polypeptide 5 [Source:MGI Symbol;Acc:MGI:107227]	17	protein_coding	66467
ENSMUSG00000093176.3|Mir5119	7.6139691035605495	-0.005349011097011152	0.11634081916279836	0.571942050871929	ENSMUSG00000093176.3	Mir5119	microRNA 5119 [Source:MGI Symbol;Acc:MGI:4950444]	11	miRNA	100628613
ENSMUSG00000112684.2|Gm47958	6.301992337866623	0.004592106435679279	0.11686425210333967	0.5742154749672741	ENSMUSG00000112684.2	Gm47958	predicted gene, 47958 [Source:MGI Symbol;Acc:MGI:6097232]	10	lncRNA	NA
ENSMUSG00000040034.16|Nup43	1012.9841356710534	0.041411086511293084	0.09155208181278669	0.465352878394037	ENSMUSG00000040034.16	Nup43	nucleoporin 43 [Source:MGI Symbol;Acc:MGI:1917162]	10	protein_coding	69912
ENSMUSG00000029559.16|2210016L21Rik	5131.662699031129	0.06549346302616224	0.06408403852822296	0.42130197981544076	ENSMUSG00000029559.16	2210016L21Rik	RIKEN cDNA 2210016L21 gene [Source:MGI Symbol;Acc:MGI:1919607]	5	protein_coding	72357
ENSMUSG00000042644.10|Itpr3	5525.421784403497	-0.10335950162578468	0.07863941759041584	0.23401200021446816	ENSMUSG00000042644.10	Itpr3	inositol 1,4,5-triphosphate receptor 3 [Source:MGI Symbol;Acc:MGI:96624]	17	protein_coding	16440
ENSMUSG00000071640.4|Stxbp3-ps	12.73739146524939	-0.01225452401183143	0.11626003001963417	0.530280071791427	ENSMUSG00000071640.4	Stxbp3-ps	syntaxin-binding protein 3, pseudogene [Source:MGI Symbol;Acc:MGI:3586869]	19	processed_pseudogene	NA
ENSMUSG00000027793.7|Ccna1	14.059110623625385	-0.010719009533870298	0.11704834742775246	0.5355000808688046	ENSMUSG00000027793.7	Ccna1	cyclin A1 [Source:MGI Symbol;Acc:MGI:108042]	3	protein_coding	12427
ENSMUSG00000026509.16|Capn2	28631.534294415862	-0.02635145428982673	0.05758773725292808	0.6346137527126368	ENSMUSG00000026509.16	Capn2	calpain 2 [Source:MGI Symbol;Acc:MGI:88264]	1	protein_coding	12334
ENSMUSG00000067879.4|Vxn	37.72946203681801	0.04367342654429387	0.12599505331356953	0.3861383007153678	ENSMUSG00000067879.4	Vxn	vexin [Source:MGI Symbol;Acc:MGI:1924232]	1	protein_coding	76982
ENSMUSG00000108347.2|Gm19187	17.738298496167154	0.04011310062382515	0.12644252253902233	0.3955950511347103	ENSMUSG00000108347.2	Gm19187	predicted gene, 19187 [Source:MGI Symbol;Acc:MGI:5011372]	7	processed_pseudogene	NA
ENSMUSG00000047909.12|Ankrd16	6869.87125762928	-0.02782199202212387	0.08915275983646799	0.5690891063403255	ENSMUSG00000047909.12	Ankrd16	ankyrin repeat domain 16 [Source:MGI Symbol;Acc:MGI:2444796]	2	protein_coding	320816
ENSMUSG00000018196.19|Glrx2	8044.28954344041	0.004129039020455233	0.07274723977441462	0.6362710793735348	ENSMUSG00000018196.19	Glrx2	glutaredoxin 2 (thioltransferase) [Source:MGI Symbol;Acc:MGI:1916617]	1	protein_coding	69367
ENSMUSG00000031838.11|Ifi30	1674.7552063689395	0.014588389766662994	0.10347520543054835	0.5810722840187759	ENSMUSG00000031838.11	Ifi30	interferon gamma inducible protein 30 [Source:MGI Symbol;Acc:MGI:2137648]	8	protein_coding	65972
ENSMUSG00000116779.2|Gm4829	16.397054172717798	0.010249412947406621	0.11680135720974544	0.5392090964619874	ENSMUSG00000116779.2	Gm4829	predicted gene 4829 [Source:MGI Symbol;Acc:MGI:3643090]	17	processed_pseudogene	NA
ENSMUSG00000086706.8|Gm15848	20.244102257604823	0.01571565148508003	0.11845924074198913	0.5037077272707718	ENSMUSG00000086706.8	Gm15848	predicted gene 15848 [Source:MGI Symbol;Acc:MGI:3802054]	1	lncRNA	NA
ENSMUSG00000038527.10|C1rl	628.2630836196347	0.031838027118012625	0.10874298966562096	0.4583660706975987	ENSMUSG00000038527.10	C1rl	complement component 1, r subcomponent-like [Source:MGI Symbol;Acc:MGI:2660692]	6	protein_coding	232371
ENSMUSG00000056973.7|Ces1d	41718.87985223712	0.09940340942992104	0.11278285969711517	0.24668232351219413	ENSMUSG00000056973.7	Ces1d	carboxylesterase 1D [Source:MGI Symbol;Acc:MGI:2148202]	8	protein_coding	104158
ENSMUSG00000021136.14|Smoc1	1942.3979391926393	-0.015274789202029421	0.11384884425406752	0.5234657430739577	ENSMUSG00000021136.14	Smoc1	SPARC related modular calcium binding 1 [Source:MGI Symbol;Acc:MGI:1929878]	12	protein_coding	64075
ENSMUSG00000015750.16|Aph1a	20668.8762789702	0.160885134065913	0.06338124926713229	0.061545352974933	ENSMUSG00000015750.16	Aph1a	aph1 homolog A, gamma secretase subunit [Source:MGI Symbol;Acc:MGI:2385110]	3	protein_coding	226548
ENSMUSG00000117405.2|Rpl19-ps7	31.231394681500838	-0.0018531373454333663	0.11450862284444781	0.6058971214523958	ENSMUSG00000117405.2	Rpl19-ps7	ribosomal protein L19, pseudogene 7 [Source:MGI Symbol;Acc:MGI:3643382]	18	processed_pseudogene	NA
ENSMUSG00000097858.3|9530052C20Rik	12.158857810544852	-8.637882058225062e-4	0.11606014350708933	0.6038839122531847	ENSMUSG00000097858.3	9530052C20Rik	RIKEN cDNA 9530052C20 gene [Source:MGI Symbol;Acc:MGI:2443632]	3	lncRNA	NA
ENSMUSG00000086740.2|Gm17029	1181.732293506681	0.06503877969806285	0.10712921836683967	0.34537954875178734	ENSMUSG00000086740.2	Gm17029	predicted gene 17029 [Source:MGI Symbol;Acc:MGI:4937856]	4	lncRNA	NA
ENSMUSG00000110751.2|C230053D17Rik	94.94374617556696	-0.014905052020970663	0.1148719757725504	0.521139873055804	ENSMUSG00000110751.2	C230053D17Rik	RIKEN cDNA C230053D17 gene [Source:MGI Symbol;Acc:MGI:2441895]	9	TEC	NA
ENSMUSG00000029415.5|Sdad1	5471.201496062153	0.05801716172315373	0.06716947706127127	0.4574093947414715	ENSMUSG00000029415.5	Sdad1	SDA1 domain containing 1 [Source:MGI Symbol;Acc:MGI:2140779]	5	protein_coding	231452
ENSMUSG00000030616.17|Sytl2	718.2213298420193	0.0061083194560260555	0.10881149228281575	0.6081268839404391	ENSMUSG00000030616.17	Sytl2	synaptotagmin-like 2 [Source:MGI Symbol;Acc:MGI:1933366]	7	protein_coding	83671
ENSMUSG00000026018.13|Ica1l	60.914853266993504	-0.04330873184737062	0.12524992294124096	0.38811175920043356	ENSMUSG00000026018.13	Ica1l	islet cell autoantigen 1-like [Source:MGI Symbol;Acc:MGI:1917625]	1	protein_coding	70375
ENSMUSG00000058729.14|Lin9	936.0383046731595	0.11525509295282797	0.10912182778124917	0.20764871558338444	ENSMUSG00000058729.14	Lin9	lin-9 homolog (C. elegans) [Source:MGI Symbol;Acc:MGI:1919818]	1	protein_coding	72568
ENSMUSG00000036620.15|Mgat4b	20241.14919297895	0.054894973365550624	0.06902079644439876	0.47243707108176985	ENSMUSG00000036620.15	Mgat4b	mannoside acetylglucosaminyltransferase 4, isoenzyme B [Source:MGI Symbol;Acc:MGI:2143974]	11	protein_coding	103534
ENSMUSG00000096696.2|Zfp960	2097.646984371994	0.1402309276669267	0.09295279460052348	0.14179885940205678	ENSMUSG00000096696.2	Zfp960	zinc finger protein 960 [Source:MGI Symbol;Acc:MGI:3052731]	17	protein_coding	449000
ENSMUSG00000083645.2|Gm14086	17.79930471812863	-0.01959848198438125	0.11850633638982408	0.48523440742136176	ENSMUSG00000083645.2	Gm14086	predicted gene 14086 [Source:MGI Symbol;Acc:MGI:3649932]	2	unprocessed_pseudogene	NA
ENSMUSG00000028337.15|Coro2a	333.0342889765592	-0.6055472640630982	0.248615705601939	0.005748599452848878	ENSMUSG00000028337.15	Coro2a	coronin, actin binding protein 2A [Source:MGI Symbol;Acc:MGI:1345966]	4	protein_coding	107684
ENSMUSG00000097082.2|4933440J02Rik	44.320918513880706	0.02050931171907941	0.11672149474235866	0.4866235511669733	ENSMUSG00000097082.2	4933440J02Rik	RIKEN cDNA 4933440J02 gene [Source:MGI Symbol;Acc:MGI:1918571]	10	lncRNA	71321
ENSMUSG00000106634.2|Gm43042	66.38958724224031	-0.03772489190482233	0.12059057206031285	0.41304376445245505	ENSMUSG00000106634.2	Gm43042	predicted gene 43042 [Source:MGI Symbol;Acc:MGI:5663179]	5	lncRNA	NA
ENSMUSG00000103809.2|Gm37061	6.137077585767928	-0.0026623058608213363	0.11698332929381941	0.586316198393281	ENSMUSG00000103809.2	Gm37061	predicted gene, 37061 [Source:MGI Symbol;Acc:MGI:5610289]	1	TEC	NA
ENSMUSG00000040424.16|Hipk4	307.86421188252797	-0.005203080304533302	0.10972508783980758	0.608427401002169	ENSMUSG00000040424.16	Hipk4	homeodomain interacting protein kinase 4 [Source:MGI Symbol;Acc:MGI:2685008]	7	protein_coding	233020
ENSMUSG00000000740.13|Rpl13	89228.60944813114	0.003954811013502961	0.06530123863931897	0.6403126793195079	ENSMUSG00000000740.13	Rpl13	ribosomal protein L13 [Source:MGI Symbol;Acc:MGI:105922]	8	protein_coding	270106
ENSMUSG00000117446.2|Gm35551	20.000958862816635	0.013898437537289445	0.11780206431114608	0.5152815353741537	ENSMUSG00000117446.2	Gm35551	predicted gene, 35551 [Source:MGI Symbol;Acc:MGI:5594710]	17	lncRNA	NA
ENSMUSG00000025511.16|Tspan4	5876.7781301413615	0.08380250431753981	0.11070766209492094	0.2873622847225469	ENSMUSG00000025511.16	Tspan4	tetraspanin 4 [Source:MGI Symbol;Acc:MGI:1928097]	7	protein_coding	64540
ENSMUSG00000045246.12|Kcng4	152.1552455727737	-0.018078647835950496	0.11736326164498896	0.49663375444706503	ENSMUSG00000045246.12	Kcng4	potassium voltage-gated channel, subfamily G, member 4 [Source:MGI Symbol;Acc:MGI:1913983]	8	protein_coding	66733
ENSMUSG00000012296.17|Tjap1	9598.252117325828	-0.09457712068516873	0.08623829598816785	0.263288231546963	ENSMUSG00000012296.17	Tjap1	tight junction associated protein 1 [Source:MGI Symbol;Acc:MGI:1921344]	17	protein_coding	74094
ENSMUSG00000059179.7|Gm8991	63.82401876830512	0.018004979430452615	0.11469839836792328	0.506004044628145	ENSMUSG00000059179.7	Gm8991	predicted pseudogene 8991 [Source:MGI Symbol;Acc:MGI:3644227]	5	processed_pseudogene	NA
ENSMUSG00000058838.10|Rps27a-ps2	435.20187126093623	0.01817710032329939	0.10233809568670058	0.5615463567639939	ENSMUSG00000058838.10	Rps27a-ps2	ribosomal protein S27A, pseudogene 2 [Source:MGI Symbol;Acc:MGI:3643614]	9	processed_pseudogene	NA
ENSMUSG00000035295.11|Wdr38	87.8743880209775	-0.020919252192217835	0.11719332470293431	0.4829943840605759	ENSMUSG00000035295.11	Wdr38	WD repeat domain 38 [Source:MGI Symbol;Acc:MGI:1923896]	2	protein_coding	76646
ENSMUSG00000042078.15|Svop	9.150307080066282	-0.0014345443046740825	0.11681113049157216	0.5953280013893226	ENSMUSG00000042078.15	Svop	SV2 related protein [Source:MGI Symbol;Acc:MGI:1915916]	5	protein_coding	68666
ENSMUSG00000030516.15|Tjp1	36289.422240295375	-0.012720622203553189	0.07551380921750597	0.629190681686553	ENSMUSG00000030516.15	Tjp1	tight junction protein 1 [Source:MGI Symbol;Acc:MGI:98759]	7	protein_coding	21872
ENSMUSG00000003546.11|Klc4	10354.011471949134	0.06356172832296482	0.05860136102321237	0.45553034238881784	ENSMUSG00000003546.11	Klc4	kinesin light chain 4 [Source:MGI Symbol;Acc:MGI:1922014]	17	protein_coding	74764
ENSMUSG00000021715.13|Cwc27	4164.4185146727305	0.21936758070797197	0.08035080826885323	0.02118280366269906	ENSMUSG00000021715.13	Cwc27	CWC27 spliceosome-associated protein [Source:MGI Symbol;Acc:MGI:1914535]	13	protein_coding	67285
ENSMUSG00000020018.7|Snrpf	3175.191498743511	0.08419392796654665	0.12105781939134655	0.28295939618249544	ENSMUSG00000020018.7	Snrpf	small nuclear ribonucleoprotein polypeptide F [Source:MGI Symbol;Acc:MGI:1917128]	10	protein_coding	69878
ENSMUSG00000026856.15|Dolpp1	2981.1000188610205	-0.06903863490544035	0.08287922717896333	0.36106791781964226	ENSMUSG00000026856.15	Dolpp1	dolichyl pyrophosphate phosphatase 1 [Source:MGI Symbol;Acc:MGI:1914093]	2	protein_coding	57170
ENSMUSG00000108892.2|Gm9449	103.5810775593377	-0.051938072687007654	0.12454839178718047	0.365097154877308	ENSMUSG00000108892.2	Gm9449	predicted gene 9449 [Source:MGI Symbol;Acc:MGI:3779859]	7	processed_pseudogene	NA
ENSMUSG00000116581.2|Gm46565	861.937597803161	0.3058736762837619	0.2816133248992167	0.08838670884813069	ENSMUSG00000116581.2	Gm46565	predicted gene, 46565 [Source:MGI Symbol;Acc:MGI:5826202]	16	lncRNA	NA
ENSMUSG00000015882.19|Lcorl	2292.1243892578022	0.053975162493437034	0.08523700385113347	0.42202752115322395	ENSMUSG00000015882.19	Lcorl	ligand dependent nuclear receptor corepressor-like [Source:MGI Symbol;Acc:MGI:2651932]	5	protein_coding	100041576
ENSMUSG00000015882.19|Lcorl	2292.1243892578022	0.053975162493437034	0.08523700385113347	0.42202752115322395	ENSMUSG00000015882.19	Lcorl	ligand dependent nuclear receptor corepressor-like [Source:MGI Symbol;Acc:MGI:2651932]	5	protein_coding	209707
ENSMUSG00000036352.17|Ubac1	18188.412762245815	0.20355491944772675	0.09516280913815446	0.04784433377923706	ENSMUSG00000036352.17	Ubac1	ubiquitin associated domain containing 1 [Source:MGI Symbol;Acc:MGI:1920995]	2	protein_coding	98766
ENSMUSG00000078616.3|Trim30c	49.35265875855088	-0.005089991619967718	0.11427348267252886	0.585251559911108	ENSMUSG00000078616.3	Trim30c	tripartite motif-containing 30C [Source:MGI Symbol;Acc:MGI:4821257]	7	protein_coding	434219
ENSMUSG00000068466.7|Gm5518	107.07158126537861	0.033476888194381216	0.11410908235887675	0.4385611006990934	ENSMUSG00000068466.7	Gm5518	predicted gene 5518 [Source:MGI Symbol;Acc:MGI:3648673]	19	processed_pseudogene	NA
ENSMUSG00000021794.17|Glud1	43553.51092871234	0.18516927762344823	0.08848741051079419	0.06122389156110553	ENSMUSG00000021794.17	Glud1	glutamate dehydrogenase 1 [Source:MGI Symbol;Acc:MGI:95753]	14	protein_coding	14661
ENSMUSG00000034652.13|Cd300a	932.3359075477007	-0.061985487437102756	0.12586789968654216	0.3379655094448324	ENSMUSG00000034652.13	Cd300a	CD300A molecule [Source:MGI Symbol;Acc:MGI:2443411]	11	protein_coding	217303
ENSMUSG00000038047.19|Haus6	2219.4274423352235	-0.01238406409813803	0.08020479840739597	0.6259665655227763	ENSMUSG00000038047.19	Haus6	HAUS augmin-like complex, subunit 6 [Source:MGI Symbol;Acc:MGI:1923389]	4	protein_coding	230376
ENSMUSG00000039704.9|Lmbrd2	7185.66358331509	0.1885209427707951	0.10322713943493453	0.07173114341420225	ENSMUSG00000039704.9	Lmbrd2	LMBR1 domain containing 2 [Source:MGI Symbol;Acc:MGI:2444173]	15	protein_coding	320506
ENSMUSG00000031447.8|Lamp1	130471.38793364157	0.05248642787993746	0.05706370280486526	0.5868668069788323	ENSMUSG00000031447.8	Lamp1	lysosomal-associated membrane protein 1 [Source:MGI Symbol;Acc:MGI:96745]	8	protein_coding	16783
ENSMUSG00000097326.3|A330048O09Rik	13.668240809937215	0.009629344004838416	0.11684505875553157	0.5422540888938516	ENSMUSG00000097326.3	A330048O09Rik	RIKEN cDNA A330048O09 gene [Source:MGI Symbol;Acc:MGI:2443792]	13	lncRNA	320315
ENSMUSG00000057262.3|Rpl15-ps6	959.497553152353	-0.09557464916564935	0.09431604470406062	0.2577410978528279	ENSMUSG00000057262.3	Rpl15-ps6	ribosomal protein L15, pseudogene 6 [Source:MGI Symbol;Acc:MGI:3642192]	15	processed_pseudogene	NA
ENSMUSG00000027984.9|Hadh	172697.92659319594	0.34886571322624604	0.104621903014225	0.0021219448485262945	ENSMUSG00000027984.9	Hadh	hydroxyacyl-Coenzyme A dehydrogenase [Source:MGI Symbol;Acc:MGI:96009]	3	protein_coding	15107
ENSMUSG00000091233.4|Gm6434	12.87064958495433	0.007942513901769739	0.11660193003570686	0.5541370319879316	ENSMUSG00000091233.4	Gm6434	predicted gene 6434 [Source:MGI Symbol;Acc:MGI:3648424]	7	processed_pseudogene	NA
ENSMUSG00000102555.2|6430511E19Rik	401.1080408504386	-0.07605271909821973	0.13870379358328377	0.2950280779319948	ENSMUSG00000102555.2	6430511E19Rik	RIKEN cDNA 6430511E19 gene [Source:MGI Symbol;Acc:MGI:2443259]	7	TEC	NA
ENSMUSG00000086019.2|Gm15762	10.310258878205179	-0.019832974985193402	0.11869213681812009	0.4833311891361674	ENSMUSG00000086019.2	Gm15762	predicted gene 15762 [Source:MGI Symbol;Acc:MGI:3783204]	6	lncRNA	NA
ENSMUSG00000022023.7|Wbp4	9377.992968499104	0.10507205213097465	0.047676892958740356	0.21707128196259765	ENSMUSG00000022023.7	Wbp4	WW domain binding protein 4 [Source:MGI Symbol;Acc:MGI:109568]	14	protein_coding	22380
ENSMUSG00000061273.4|Mmgt1	15550.535153902087	0.14754649533500655	0.09620604465312399	0.12959676983528953	ENSMUSG00000061273.4	Mmgt1	membrane magnesium transporter 1 [Source:MGI Symbol;Acc:MGI:2384305]	X	protein_coding	236792
ENSMUSG00000102243.2|Gm37718	6.201970151074135	2.0883470195236418e-4	0.11668219378516384	0.604670692446645	ENSMUSG00000102243.2	Gm37718	predicted gene, 37718 [Source:MGI Symbol;Acc:MGI:5610946]	1	TEC	NA
ENSMUSG00000082510.2|Gm11793	20.085139066557517	0.0038655587773470555	0.1157490244159308	0.5852406514574956	ENSMUSG00000082510.2	Gm11793	predicted gene 11793 [Source:MGI Symbol;Acc:MGI:3652124]	11	processed_pseudogene	NA
ENSMUSG00000076430.2|Hus1b	8.991814521062732	-0.001668324879304889	0.11673496760402143	0.5940919039153642	ENSMUSG00000076430.2	Hus1b	HUS1 checkpoint clamp component B [Source:MGI Symbol;Acc:MGI:2671003]	13	protein_coding	210554
ENSMUSG00000034825.15|Nrip3	84.60028560639998	-0.024288591219450175	0.11709181614436792	0.46832570616939506	ENSMUSG00000034825.15	Nrip3	nuclear receptor interacting protein 3 [Source:MGI Symbol;Acc:MGI:1925843]	7	protein_coding	78593
ENSMUSG00000032436.18|Cmtm7	3165.626695775558	-0.10605133806973396	0.08005006457870158	0.2256168940741476	ENSMUSG00000032436.18	Cmtm7	CKLF-like MARVEL transmembrane domain containing 7 [Source:MGI Symbol;Acc:MGI:2447166]	9	protein_coding	102545
ENSMUSG00000010067.14|Rassf1	5856.34705345845	-0.06995492920417021	0.12282027042448551	0.3194734073456634	ENSMUSG00000010067.14	Rassf1	Ras association (RalGDS/AF-6) domain family member 1 [Source:MGI Symbol;Acc:MGI:1928386]	9	protein_coding	56289
ENSMUSG00000115009.2|G930009F23Rik	39.89627147885618	-1.889480127414884	0.6409500222884145	6.450725966461777e-4	ENSMUSG00000115009.2	G930009F23Rik	RIKEN cDNA G930009F23 gene [Source:MGI Symbol;Acc:MGI:3642701]	15	lncRNA	NA
ENSMUSG00000038859.8|Baiap2l1	4437.815049800352	0.12311346371705727	0.11406204919246413	0.19166780095086672	ENSMUSG00000038859.8	Baiap2l1	BAI1-associated protein 2-like 1 [Source:MGI Symbol;Acc:MGI:1914148]	5	protein_coding	66898
ENSMUSG00000032802.9|Srxn1	6912.601465033607	-0.07670087039316972	0.09552075729886476	0.3192386392166823	ENSMUSG00000032802.9	Srxn1	sulfiredoxin 1 homolog (S. cerevisiae) [Source:MGI Symbol;Acc:MGI:104971]	2	protein_coding	76650
ENSMUSG00000027379.14|Bub1	171.86904714256596	-0.11560778242728366	0.19252947546383936	0.22408986139871462	ENSMUSG00000027379.14	Bub1	BUB1, mitotic checkpoint serine/threonine kinase [Source:MGI Symbol;Acc:MGI:1100510]	2	protein_coding	12235
ENSMUSG00000114656.2|2810403G07Rik	5.556671521878923	0.001369848789310632	0.11689424817316002	0.5952775838911712	ENSMUSG00000114656.2	2810403G07Rik	RIKEN cDNA 2810403G07 gene [Source:MGI Symbol;Acc:MGI:1917210]	13	lncRNA	NA
ENSMUSG00000026754.17|Golga1	8054.588623076454	-0.015492651826206825	0.061941548882752356	0.6375461176442963	ENSMUSG00000026754.17	Golga1	golgi autoantigen, golgin subfamily a, 1 [Source:MGI Symbol;Acc:MGI:1924149]	2	protein_coding	76899
ENSMUSG00000094561.2|Ighv1-22	5.927850455545387	-0.0023147067978622517	0.11701848769518772	0.5885257400063308	ENSMUSG00000094561.2	Ighv1-22	immunoglobulin heavy variable 1-22 [Source:MGI Symbol;Acc:MGI:4439784]	12	IG_V_gene	NA
ENSMUSG00000102983.2|Gm38320	8.563871133200873	-0.01088929638727941	0.1176124694886705	0.5321137188490636	ENSMUSG00000102983.2	Gm38320	predicted gene, 38320 [Source:MGI Symbol;Acc:MGI:5611548]	6	TEC	NA
ENSMUSG00000035891.17|Cerk	16390.903413392294	0.09604172739681477	0.0992920744988098	0.25574454006790315	ENSMUSG00000035891.17	Cerk	ceramide kinase [Source:MGI Symbol;Acc:MGI:2386052]	15	protein_coding	223753
ENSMUSG00000106755.2|Tpi-rs11	84.9438544170012	0.01117102221762595	0.11292418120772303	0.5522621923497537	ENSMUSG00000106755.2	Tpi-rs11	triosephosphate isomerase related sequence 11 [Source:MGI Symbol;Acc:MGI:98799]	6	processed_pseudogene	NA
ENSMUSG00000058586.13|Serhl	8447.84233851026	0.25036939242725886	0.09129275178817836	0.015223399141887542	ENSMUSG00000058586.13	Serhl	serine hydrolase-like [Source:MGI Symbol;Acc:MGI:1890404]	15	protein_coding	68607
ENSMUSG00000020053.19|Igf1	6064.4444974004055	-0.071406818374871	0.1111794668969948	0.32294087472426136	ENSMUSG00000020053.19	Igf1	insulin-like growth factor 1 [Source:MGI Symbol;Acc:MGI:96432]	10	protein_coding	16000
ENSMUSG00000030220.14|Arhgdib	5504.267874975262	-0.14925539562171292	0.07611661003282282	0.10142095612487563	ENSMUSG00000030220.14	Arhgdib	Rho, GDP dissociation inhibitor (GDI) beta [Source:MGI Symbol;Acc:MGI:101940]	6	protein_coding	11857
ENSMUSG00000025150.11|Cbr2	4503.440011560814	0.03404900985161602	0.09717090929846517	0.4853176269990364	ENSMUSG00000025150.11	Cbr2	carbonyl reductase 2 [Source:MGI Symbol;Acc:MGI:107200]	11	protein_coding	12409
ENSMUSG00000004815.13|Dgkq	3969.7432172128874	-0.040006832473179196	0.07314820187076526	0.5769287236364294	ENSMUSG00000004815.13	Dgkq	diacylglycerol kinase, theta [Source:MGI Symbol;Acc:MGI:102918]	5	protein_coding	110524
ENSMUSG00000025889.14|Snca	539.0668329933958	-0.028655605194423135	0.11565472015880257	0.45331596488478665	ENSMUSG00000025889.14	Snca	synuclein, alpha [Source:MGI Symbol;Acc:MGI:1277151]	6	protein_coding	20617
ENSMUSG00000112919.2|Gm9049	14.447846460484906	0.0020270871102166933	0.11510972205097197	0.6012229295142506	ENSMUSG00000112919.2	Gm9049	predicted gene 9049 [Source:MGI Symbol;Acc:MGI:3644216]	10	protein_coding	668216
ENSMUSG00000037110.21|Ralgapa2	33241.95699538108	0.5437200316145068	0.11738344971753634	1.2560451741181935e-5	ENSMUSG00000037110.21	Ralgapa2	Ral GTPase activating protein, alpha subunit 2 (catalytic) [Source:MGI Symbol;Acc:MGI:3036245]	2	protein_coding	241694
ENSMUSG00000021156.18|Zmynd11	43461.43792052227	0.054259238828293144	0.055105061804584486	0.5848582521053383	ENSMUSG00000021156.18	Zmynd11	zinc finger, MYND domain containing 11 [Source:MGI Symbol;Acc:MGI:1913755]	13	protein_coding	66505
ENSMUSG00000020258.17|Glyctk	573.5760638947603	0.040587632011694165	0.10859085477624275	0.42463346256130147	ENSMUSG00000020258.17	Glyctk	glycerate kinase [Source:MGI Symbol;Acc:MGI:2444085]	9	protein_coding	235582
ENSMUSG00000032737.14|Inppl1	65283.14429062063	0.414418530788417	0.09013394351667925	5.0679579386918285e-5	ENSMUSG00000032737.14	Inppl1	inositol polyphosphate phosphatase-like 1 [Source:MGI Symbol;Acc:MGI:1333787]	7	protein_coding	16332
ENSMUSG00000083076.2|Gm11408	863.0615235944488	-0.06267411553869852	0.11534194797373416	0.34446963233197503	ENSMUSG00000083076.2	Gm11408	predicted gene 11408 [Source:MGI Symbol;Acc:MGI:3651130]	4	processed_pseudogene	NA
ENSMUSG00000036339.19|Tmem260	4573.67258707879	0.02729457042764258	0.058475275246044026	0.6331388141636848	ENSMUSG00000036339.19	Tmem260	transmembrane protein 260 [Source:MGI Symbol;Acc:MGI:2443219]	14	protein_coding	218989
ENSMUSG00000027485.16|Bpifb1	36.13688112597008	0.012911238643340626	0.11547774556828133	0.5299590369077226	ENSMUSG00000027485.16	Bpifb1	BPI fold containing family B, member 1 [Source:MGI Symbol;Acc:MGI:2137431]	2	protein_coding	228801
ENSMUSG00000064177.9|Ghrl	180.31958788545532	-0.09649496001458298	0.16222300839014023	0.25083313537448	ENSMUSG00000064177.9	Ghrl	ghrelin [Source:MGI Symbol;Acc:MGI:1930008]	6	protein_coding	58991
ENSMUSG00000047767.18|Atg16l2	4629.5463803156645	-0.13241275589685655	0.10694804913635904	0.16783670701537953	ENSMUSG00000047767.18	Atg16l2	autophagy related 16-like 2 (S. cerevisiae) [Source:MGI Symbol;Acc:MGI:1920933]	7	protein_coding	73683
ENSMUSG00000022114.6|Spry2	4122.849583763804	0.03171826286552838	0.0707138362006629	0.6185614953489332	ENSMUSG00000022114.6	Spry2	sprouty RTK signaling antagonist 2 [Source:MGI Symbol;Acc:MGI:1345138]	14	protein_coding	24064
ENSMUSG00000072898.4|Gm10434	46.89939696334115	0.016501532869684386	0.11694067022746972	0.5054840402470671	ENSMUSG00000072898.4	Gm10434	predicted gene 10434 [Source:MGI Symbol;Acc:MGI:3708552]	11	pseudogene	NA
ENSMUSG00000084883.3|Ccdc85c	14964.987104685075	0.2540506876482866	0.1134742229880996	0.028375061136331713	ENSMUSG00000084883.3	Ccdc85c	coiled-coil domain containing 85C [Source:MGI Symbol;Acc:MGI:3644008]	12	protein_coding	668158
ENSMUSG00000083562.2|Gm13234	5.8257704052760655	0.00115480150442946	0.11644651912103357	0.5994615797426082	ENSMUSG00000083562.2	Gm13234	predicted gene 13234 [Source:MGI Symbol;Acc:MGI:3649926]	4	processed_pseudogene	NA
ENSMUSG00000043671.15|Dpy19l3	1109.8831648212765	-0.0789965699572749	0.10374090351961864	0.3054803152965441	ENSMUSG00000043671.15	Dpy19l3	dpy-19-like 3 (C. elegans) [Source:MGI Symbol;Acc:MGI:2443952]	7	protein_coding	233115
ENSMUSG00000049076.13|Acap2	11568.317655471967	-0.0416733451621971	0.06762138239035866	0.6080266078285445	ENSMUSG00000049076.13	Acap2	ArfGAP with coiled-coil, ankyrin repeat and PH domains 2 [Source:MGI Symbol;Acc:MGI:1925868]	16	protein_coding	78618
ENSMUSG00000040586.9|Ofd1	2740.0768922531047	-0.020797080942943042	0.07796685034722432	0.6220769914678341	ENSMUSG00000040586.9	Ofd1	OFD1, centriole and centriolar satellite protein [Source:MGI Symbol;Acc:MGI:1350328]	X	protein_coding	237222
ENSMUSG00000108216.2|Gm44153	6.005354324473261	-0.016065980437228154	0.11830923224369265	0.5026519212190064	ENSMUSG00000108216.2	Gm44153	predicted gene, 44153 [Source:MGI Symbol;Acc:MGI:5690545]	6	TEC	NA
ENSMUSG00000021376.12|Tpmt	1100.834085826256	0.2053724840762728	0.13508686776885023	0.08092575447670369	ENSMUSG00000021376.12	Tpmt	thiopurine methyltransferase [Source:MGI Symbol;Acc:MGI:98812]	13	protein_coding	22017
ENSMUSG00000027164.9|Traf6	5398.456089353269	-0.004947911845334087	0.0632183403747066	0.6407554618260571	ENSMUSG00000027164.9	Traf6	TNF receptor-associated factor 6 [Source:MGI Symbol;Acc:MGI:108072]	2	protein_coding	22034
ENSMUSG00000056943.3|Gm10015	7.572275982869269	0.0037096889043076726	0.11640270159599335	0.5826179171753475	ENSMUSG00000056943.3	Gm10015	predicted gene 10015 [Source:MGI Symbol;Acc:MGI:3809114]	8	processed_pseudogene	NA
ENSMUSG00000040048.15|Ndufb10	116516.91651951737	0.17174916422861	0.09482434923031294	0.0847729200981802	ENSMUSG00000040048.15	Ndufb10	NADH:ubiquinone oxidoreductase subunit B10 [Source:MGI Symbol;Acc:MGI:1915592]	17	protein_coding	68342
ENSMUSG00000022554.8|Hgh1	1191.6745069229328	0.02104904519879227	0.09358823945175954	0.5950858042718887	ENSMUSG00000022554.8	Hgh1	HGH1 homolog [Source:MGI Symbol;Acc:MGI:1930628]	15	protein_coding	59053
ENSMUSG00000003363.16|Pld3	7834.958450982469	0.024341542341005926	0.05815701815335961	0.6356691358205486	ENSMUSG00000003363.16	Pld3	phospholipase D family, member 3 [Source:MGI Symbol;Acc:MGI:1333782]	7	protein_coding	18807
ENSMUSG00000029847.14|Slc23a4	49.29943127596125	-0.0243054581357238	0.11698399977391909	0.46859809619964754	ENSMUSG00000029847.14	Slc23a4	solute carrier family 23 member 4 [Source:MGI Symbol;Acc:MGI:1917272]	6	protein_coding	243753
ENSMUSG00000021180.10|Rps6ka5	3787.8189271916303	0.10556895956669331	0.12008858020033403	0.23304126854774757	ENSMUSG00000021180.10	Rps6ka5	ribosomal protein S6 kinase, polypeptide 5 [Source:MGI Symbol;Acc:MGI:1920336]	12	protein_coding	73086
ENSMUSG00000109029.2|Gm44717	47.83070650698633	-0.0034154392309808405	0.11512034834521269	0.5917491594988378	ENSMUSG00000109029.2	Gm44717	predicted gene 44717 [Source:MGI Symbol;Acc:MGI:5753293]	8	lncRNA	NA
ENSMUSG00000108603.2|5330411O13Rik	18.38300861048592	-0.0024489923200404686	0.11614003788915833	0.5924832530814219	ENSMUSG00000108603.2	5330411O13Rik	RIKEN cDNA 5330411O13 gene [Source:MGI Symbol;Acc:MGI:1923923]	7	lncRNA	NA
ENSMUSG00000036111.9|Lmo1	840.6574638765823	-0.033657242824392725	0.08651381130149016	0.538312859573125	ENSMUSG00000036111.9	Lmo1	LIM domain only 1 [Source:MGI Symbol;Acc:MGI:102812]	7	protein_coding	109594
ENSMUSG00000066151.13|Fkbp15	9099.576385121305	-0.01668797826627437	0.04874543778039286	0.6430046811961685	ENSMUSG00000066151.13	Fkbp15	FK506 binding protein 15 [Source:MGI Symbol;Acc:MGI:2444782]	4	protein_coding	338355
ENSMUSG00000103393.2|Gm38304	5.255567041993098	0.004614720125646375	0.11721592564080596	0.5720747218720036	ENSMUSG00000103393.2	Gm38304	predicted gene, 38304 [Source:MGI Symbol;Acc:MGI:5611532]	1	lncRNA	NA
ENSMUSG00000025656.18|Arhgef9	6237.326542077642	0.22070706913889437	0.11204458168854482	0.049195961362357384	ENSMUSG00000025656.18	Arhgef9	CDC42 guanine nucleotide exchange factor (GEF) 9 [Source:MGI Symbol;Acc:MGI:2442233]	X	protein_coding	236915
ENSMUSG00000025991.9|Cps1	43.262891145451746	-0.012680099114673939	0.11624996849807509	0.5279053978926915	ENSMUSG00000025991.9	Cps1	carbamoyl-phosphate synthetase 1 [Source:MGI Symbol;Acc:MGI:891996]	1	protein_coding	227231
ENSMUSG00000089847.9|Timm10b	5856.3754470502745	0.0406678812167299	0.0969072660927721	0.45149924785689993	ENSMUSG00000089847.9	Timm10b	translocase of inner mitochondrial membrane 10B [Source:MGI Symbol;Acc:MGI:1315196]	7	protein_coding	14356
ENSMUSG00000102852.2|Gm37083	29.774774068348954	0.00469078063979494	0.11538764982344567	0.5815895341222275	ENSMUSG00000102852.2	Gm37083	predicted gene, 37083 [Source:MGI Symbol;Acc:MGI:5610311]	1	lncRNA	NA
ENSMUSG00000023021.16|Cers5	7165.838719040063	-0.030282276564596245	0.0584529900977062	0.6310308900414682	ENSMUSG00000023021.16	Cers5	ceramide synthase 5 [Source:MGI Symbol;Acc:MGI:1919199]	15	protein_coding	71949
ENSMUSG00000062661.7|Ncs1	4045.063808970603	0.13936850458162212	0.0926931857459675	0.14331872298765458	ENSMUSG00000062661.7	Ncs1	neuronal calcium sensor 1 [Source:MGI Symbol;Acc:MGI:109166]	2	protein_coding	14299
ENSMUSG00000020515.14|Cnot8	10796.126629902235	0.10812669038449278	0.06994269112107994	0.21501185043714005	ENSMUSG00000020515.14	Cnot8	CCR4-NOT transcription complex, subunit 8 [Source:MGI Symbol;Acc:MGI:1916375]	11	protein_coding	69125
ENSMUSG00000037533.21|Rapgef6	9260.35671732533	0.3280463398292953	0.06931246987726986	1.0091358941494067e-4	ENSMUSG00000037533.21	Rapgef6	Rap guanine nucleotide exchange factor (GEF) 6 [Source:MGI Symbol;Acc:MGI:2384761]	11	protein_coding	192786
ENSMUSG00000078500.4|Zfp986	5.665755766890976	0.004147181746712542	0.11699865607659997	0.576217500121851	ENSMUSG00000078500.4	Zfp986	zinc finger protein 986 [Source:MGI Symbol;Acc:MGI:3649925]	4	protein_coding	NA
ENSMUSG00000075040.10|Zfp408	2161.1710477581696	0.00763927924340745	0.08035352447914754	0.6289434148737035	ENSMUSG00000075040.10	Zfp408	zinc finger protein 408 [Source:MGI Symbol;Acc:MGI:2685857]	2	protein_coding	381410
ENSMUSG00000038580.14|Sct	8.332543966002515	-0.00421205306862729	0.11697100552020527	0.5759249259026759	ENSMUSG00000038580.14	Sct	secretin [Source:MGI Symbol;Acc:MGI:99466]	7	protein_coding	20287
ENSMUSG00000082171.2|Rpl27-ps2	81.56130458519918	-0.03777211292272537	0.11670174330810312	0.41931039031927286	ENSMUSG00000082171.2	Rpl27-ps2	ribosomal protein L27, pseudogene 2 [Source:MGI Symbol;Acc:MGI:3649792]	11	processed_pseudogene	NA
ENSMUSG00000108105.2|Gm5340	10.814848805908635	0.020221652639307183	0.11921882717560486	0.48045083632721775	ENSMUSG00000108105.2	Gm5340	predicted gene 5340 [Source:MGI Symbol;Acc:MGI:3779484]	7	processed_pseudogene	NA
ENSMUSG00000074213.4|Gm10642	42.52226954551048	-0.008371894590593688	0.1131492145989678	0.5692245409173722	ENSMUSG00000074213.4	Gm10642	predicted gene 10642 [Source:MGI Symbol;Acc:MGI:3704338]	9	lncRNA	NA
ENSMUSG00000030346.17|Rad51ap1	275.13334077835094	-0.03449521045242645	0.11378287521954807	0.4358859750563077	ENSMUSG00000030346.17	Rad51ap1	RAD51 associated protein 1 [Source:MGI Symbol;Acc:MGI:1098224]	6	protein_coding	19362
ENSMUSG00000082561.2|Gm15580	9.497993177095474	-0.00432202387355794	0.1166769247726994	0.5768240313277744	ENSMUSG00000082561.2	Gm15580	predicted gene 15580 [Source:MGI Symbol;Acc:MGI:3783028]	7	processed_pseudogene	NA
ENSMUSG00000065431.3|Mir186	32.503962896306156	0.019976843493846465	0.11580717867389963	0.49212038722402135	ENSMUSG00000065431.3	Mir186	microRNA 186 [Source:MGI Symbol;Acc:MGI:2676850]	3	miRNA	387181
ENSMUSG00000084885.8|3010001F23Rik	37.23677522971516	-0.02732108202151535	0.11833585741539202	0.45216373358255924	ENSMUSG00000084885.8	3010001F23Rik	RIKEN cDNA 3010001F23 gene [Source:MGI Symbol;Acc:MGI:1922943]	X	lncRNA	75693
ENSMUSG00000024948.16|Map4k2	21806.349601943723	-0.1571441130157257	0.11882917494294595	0.13294246207831337	ENSMUSG00000024948.16	Map4k2	mitogen-activated protein kinase kinase kinase kinase 2 [Source:MGI Symbol;Acc:MGI:1346883]	19	protein_coding	26412
ENSMUSG00000108391.2|Gm9768	89.19224562797089	0.02124440468405373	0.11596359581399675	0.48554633255281465	ENSMUSG00000108391.2	Gm9768	predicted gene 9768 [Source:MGI Symbol;Acc:MGI:3704239]	4	TEC	NA
ENSMUSG00000117399.2|Gm19689	166.71711427981796	-0.02218646493290666	0.1152487435457513	0.4832470432565851	ENSMUSG00000117399.2	Gm19689	predicted gene, 19689 [Source:MGI Symbol;Acc:MGI:5011874]	17	lncRNA	100503434
ENSMUSG00000108841.2|Frmpd2	33.77014850845214	-0.017668095653872517	0.11836007965268422	0.49482673650229336	ENSMUSG00000108841.2	Frmpd2	FERM and PDZ domain containing 2 [Source:MGI Symbol;Acc:MGI:2685472]	14	protein_coding	268729
ENSMUSG00000096854.2|Ifnz	13.072284725554447	3.8255724643858184e-4	0.11664641646304306	0.6036675683930723	ENSMUSG00000096854.2	Ifnz	interferon zeta [Source:MGI Symbol;Acc:MGI:2448469]	4	protein_coding	319146
ENSMUSG00000020808.4|Pimreg	208.72493217829802	-0.028148284678007045	0.11586787405294376	0.45470552988847807	ENSMUSG00000020808.4	Pimreg	PICALM interacting mitotic regulator [Source:MGI Symbol;Acc:MGI:1924434]	11	protein_coding	109212
ENSMUSG00000117448.2|Gm50055	5.703084688796549	0.0044890062974918335	0.11691297935124141	0.5745708921927539	ENSMUSG00000117448.2	Gm50055	predicted gene, 50055 [Source:MGI Symbol;Acc:MGI:6275370]	18	TEC	NA
ENSMUSG00000052906.8|Ubxn8	3912.4568706599102	0.0129106816929178	0.07069851951547472	0.6326476958653346	ENSMUSG00000052906.8	Ubxn8	UBX domain protein 8 [Source:MGI Symbol;Acc:MGI:1337129]	8	protein_coding	108159
ENSMUSG00000029869.8|Ephb6	522.5262856819559	-0.030151370721967857	0.11124119020983297	0.45912801615337834	ENSMUSG00000029869.8	Ephb6	Eph receptor B6 [Source:MGI Symbol;Acc:MGI:1096338]	6	protein_coding	13848
ENSMUSG00000114961.2|A930002C04Rik	423.88060770957526	0.030223543515477316	0.10812787056558473	0.46780267835128375	ENSMUSG00000114961.2	A930002C04Rik	RIKEN cDNA A930002C04 gene [Source:MGI Symbol;Acc:MGI:2442085]	13	lncRNA	319467
ENSMUSG00000033590.9|Myo5c	5349.7471892530975	-0.0294334741929672	0.10138707214171871	0.49520155026402646	ENSMUSG00000033590.9	Myo5c	myosin VC [Source:MGI Symbol;Acc:MGI:2442485]	9	protein_coding	208943
ENSMUSG00000027570.16|Col9a3	152.53382916208793	-0.04021155581182399	0.11903163750656434	0.4073902049756537	ENSMUSG00000027570.16	Col9a3	collagen, type IX, alpha 3 [Source:MGI Symbol;Acc:MGI:894686]	2	protein_coding	12841
ENSMUSG00000113611.2|Gm47750	11.229086211305155	-0.0033442094237644887	0.11639350535785396	0.5851315162507579	ENSMUSG00000113611.2	Gm47750	predicted gene, 47750 [Source:MGI Symbol;Acc:MGI:6096894]	12	processed_pseudogene	NA
ENSMUSG00000057706.8|Mex3b	757.2512664727359	-0.04482420695770793	0.08745982450243289	0.4604307977021277	ENSMUSG00000057706.8	Mex3b	mex3 RNA binding family member B [Source:MGI Symbol;Acc:MGI:1918252]	7	protein_coding	108797
ENSMUSG00000107325.2|Gm43425	28.778955823872153	-6.835121433982082e-4	0.11505873594962367	0.6082088907337952	ENSMUSG00000107325.2	Gm43425	predicted gene 43425 [Source:MGI Symbol;Acc:MGI:5663562]	18	TEC	NA
ENSMUSG00000031636.8|Pdlim3	6152.781370954551	-0.03356791614784457	0.10397091517739633	0.46491475786600134	ENSMUSG00000031636.8	Pdlim3	PDZ and LIM domain 3 [Source:MGI Symbol;Acc:MGI:1859274]	8	protein_coding	53318
ENSMUSG00000025193.15|Cutc	3812.75057054353	0.07394772758399332	0.09497468341095924	0.32849267558549117	ENSMUSG00000025193.15	Cutc	cutC copper transporter [Source:MGI Symbol;Acc:MGI:1913638]	19	protein_coding	66388
ENSMUSG00000039824.5|Myl6b	759.8694361389298	-0.009973733321049127	0.08584928751375716	0.6237479179040256	ENSMUSG00000039824.5	Myl6b	myosin, light polypeptide 6B [Source:MGI Symbol;Acc:MGI:1917789]	10	protein_coding	216459
ENSMUSG00000038011.16|Dnah10	88.33618482000202	0.0023604551671084027	0.11445101294439973	0.6028645542431257	ENSMUSG00000038011.16	Dnah10	dynein, axonemal, heavy chain 10 [Source:MGI Symbol;Acc:MGI:1860299]	5	protein_coding	56087
ENSMUSG00000035969.16|Rusc2	17955.822290502027	-0.1260208663574151	0.0707859190515335	0.1540744150033378	ENSMUSG00000035969.16	Rusc2	RUN and SH3 domain containing 2 [Source:MGI Symbol;Acc:MGI:2140371]	4	protein_coding	100213
ENSMUSG00000029138.5|4930548H24Rik	7.866724252223709	-0.003282575855360873	0.11687209123155957	0.5829070182901004	ENSMUSG00000029138.5	4930548H24Rik	RIKEN cDNA 4930548H24 gene [Source:MGI Symbol;Acc:MGI:1914906]	5	protein_coding	67656
ENSMUSG00000043190.15|Rfesd	2184.894098871766	-0.062177766474539854	0.08677244142343452	0.3819866815585439	ENSMUSG00000043190.15	Rfesd	Rieske (Fe-S) domain containing [Source:MGI Symbol;Acc:MGI:2145198]	13	protein_coding	218341
ENSMUSG00000097817.3|Gm26810	12.426695891738168	-0.004815154196508806	0.11691397955977977	0.5723877910959816	ENSMUSG00000097817.3	Gm26810	predicted gene, 26810 [Source:MGI Symbol;Acc:MGI:5477304]	7	lncRNA	NA
ENSMUSG00000085629.2|Gm11697	5.597684050065384	0.006119429861319832	0.1168753905101455	0.5643659750182585	ENSMUSG00000085629.2	Gm11697	predicted gene 11697 [Source:MGI Symbol;Acc:MGI:3650098]	11	lncRNA	NA
ENSMUSG00000044950.8|Pwwp2a	4252.167670774124	-0.06697987909077147	0.069588055195885	0.3960890240343559	ENSMUSG00000044950.8	Pwwp2a	PWWP domain containing 2A [Source:MGI Symbol;Acc:MGI:1918052]	11	protein_coding	70802
ENSMUSG00000114789.2|Gm31577	9.479922357741607	-0.01179893775173657	0.11735058780212958	0.528230618383191	ENSMUSG00000114789.2	Gm31577	predicted gene, 31577 [Source:MGI Symbol;Acc:MGI:5590736]	14	lncRNA	NA
ENSMUSG00000093594.2|Gm20707	242.7125846322632	-0.03429433122366117	0.11677858187248923	0.4306070649361197	ENSMUSG00000093594.2	Gm20707	predicted gene 20707 [Source:MGI Symbol;Acc:MGI:5313154]	4	lncRNA	NA
ENSMUSG00000117255.2|Gm49864	135.94434868040963	-0.08553913123866198	0.15436475659482507	0.27201415068707513	ENSMUSG00000117255.2	Gm49864	predicted gene, 49864 [Source:MGI Symbol;Acc:MGI:6270538]	17	lncRNA	NA
ENSMUSG00000036977.9|Anapc10	1549.4545841107204	0.04304578542869393	0.07895449786496925	0.5099272696012079	ENSMUSG00000036977.9	Anapc10	anaphase promoting complex subunit 10 [Source:MGI Symbol;Acc:MGI:1916249]	8	protein_coding	68999
ENSMUSG00000031532.8|Saraf	78370.08020177399	-0.0025617249332033046	0.07818574999105746	0.6332565538349868	ENSMUSG00000031532.8	Saraf	store-operated calcium entry-associated regulatory factor [Source:MGI Symbol;Acc:MGI:1915137]	8	protein_coding	67887
ENSMUSG00000035352.4|Ccl12	282.2637955375935	0.02512435532627937	0.1155622893957811	0.46920944969105344	ENSMUSG00000035352.4	Ccl12	chemokine (C-C motif) ligand 12 [Source:MGI Symbol;Acc:MGI:108224]	11	protein_coding	20293
ENSMUSG00000025083.19|Afap1l2	1739.4844989864926	-0.14737095889811935	0.151416807282268	0.16556761084871682	ENSMUSG00000025083.19	Afap1l2	actin filament associated protein 1-like 2 [Source:MGI Symbol;Acc:MGI:2147658]	19	protein_coding	226250
ENSMUSG00000030102.12|Itpr1	19234.806261385424	-0.005508668057828979	0.06885269395599333	0.6377476760002082	ENSMUSG00000030102.12	Itpr1	inositol 1,4,5-trisphosphate receptor 1 [Source:MGI Symbol;Acc:MGI:96623]	6	protein_coding	16438
ENSMUSG00000040929.18|Rfx3	1235.3921506270458	-0.029509331287392065	0.0835156443037139	0.5954992612034907	ENSMUSG00000040929.18	Rfx3	regulatory factor X, 3 (influences HLA class II expression) [Source:MGI Symbol;Acc:MGI:106582]	19	protein_coding	19726
ENSMUSG00000038244.15|Mical2	30232.317196907552	0.052527380159474765	0.07308711977942223	0.4701562985331568	ENSMUSG00000038244.15	Mical2	microtubule associated monooxygenase, calponin and LIM domain containing 2 [Source:MGI Symbol;Acc:MGI:2444947]	7	protein_coding	100504195
ENSMUSG00000038244.15|Mical2	30232.317196907552	0.052527380159474765	0.07308711977942223	0.4701562985331568	ENSMUSG00000038244.15	Mical2	microtubule associated monooxygenase, calponin and LIM domain containing 2 [Source:MGI Symbol;Acc:MGI:2444947]	7	protein_coding	320878
ENSMUSG00000032086.13|Bace1	16896.344340363165	0.09391660852822963	0.1078993374954211	0.26105337501470205	ENSMUSG00000032086.13	Bace1	beta-site APP cleaving enzyme 1 [Source:MGI Symbol;Acc:MGI:1346542]	9	protein_coding	23821
ENSMUSG00000020687.14|Cdc27	9264.630493911474	0.1236206006861794	0.06463481407515241	0.15485749491786113	ENSMUSG00000020687.14	Cdc27	cell division cycle 27 [Source:MGI Symbol;Acc:MGI:102685]	11	protein_coding	217232
ENSMUSG00000073802.6|Cdkn2b	177.91592906630564	-0.08416438039743555	0.1397299865942567	0.27781000297359054	ENSMUSG00000073802.6	Cdkn2b	cyclin dependent kinase inhibitor 2B [Source:MGI Symbol;Acc:MGI:104737]	4	protein_coding	12579
ENSMUSG00000049354.9|Dcaf7	21865.386651150075	0.14224222872332443	0.0773771658134736	0.11911143606915246	ENSMUSG00000049354.9	Dcaf7	DDB1 and CUL4 associated factor 7 [Source:MGI Symbol;Acc:MGI:1919083]	11	protein_coding	71833
ENSMUSG00000100774.2|Gm7329	491.6201720690353	-0.03738761806405496	0.09816492292930724	0.4643138079126097	ENSMUSG00000100774.2	Gm7329	predicted gene 7329 [Source:MGI Symbol;Acc:MGI:3646271]	1	processed_pseudogene	NA
ENSMUSG00000025085.17|Ablim1	164425.1058386347	0.043324267985724724	0.07376332931930218	0.5391636435555999	ENSMUSG00000025085.17	Ablim1	actin-binding LIM protein 1 [Source:MGI Symbol;Acc:MGI:1194500]	19	protein_coding	226251
ENSMUSG00000003099.12|Ppp5c	21592.68060559854	0.07400529769356741	0.0624444534374728	0.37536715517748936	ENSMUSG00000003099.12	Ppp5c	protein phosphatase 5, catalytic subunit [Source:MGI Symbol;Acc:MGI:102666]	7	protein_coding	19060
ENSMUSG00000079531.2|Pwwp4d	24.338753312005444	5.089874727311292e-4	0.11653304222097077	0.6034979760279344	ENSMUSG00000079531.2	Pwwp4d	PWWP domain containing 4D [Source:MGI Symbol;Acc:MGI:3645575]	X	protein_coding	546325
ENSMUSG00000099465.2|Gm3830	23.308662105775056	-1.4262937878657453e-4	0.11614425803936641	0.6071214421172672	ENSMUSG00000099465.2	Gm3830	predicted gene 3830 [Source:MGI Symbol;Acc:MGI:3782002]	8	lncRNA	NA
ENSMUSG00000070713.6|Gm10282	2128.169782928238	0.01392276124623836	0.08495698245223046	0.6218848730539407	ENSMUSG00000070713.6	Gm10282	predicted pseudogene 10282 [Source:MGI Symbol;Acc:MGI:3704312]	8	protein_coding	NA
ENSMUSG00000082329.2|Gm14287	149.36269680571942	-0.04404036427863014	0.11508517732173547	0.4010324470563099	ENSMUSG00000082329.2	Gm14287	predicted gene 14287 [Source:MGI Symbol;Acc:MGI:3650189]	2	processed_pseudogene	NA
ENSMUSG00000042628.9|Zfyve1	6877.388449374206	0.055688683696929454	0.06464175323338887	0.48890294195440365	ENSMUSG00000042628.9	Zfyve1	zinc finger, FYVE domain containing 1 [Source:MGI Symbol;Acc:MGI:3026685]	12	protein_coding	217695
ENSMUSG00000019832.6|Rab32	718.3854684378533	-0.022765680706209313	0.09538248188522282	0.5691999258615769	ENSMUSG00000019832.6	Rab32	RAB32, member RAS oncogene family [Source:MGI Symbol;Acc:MGI:1915094]	10	protein_coding	67844
ENSMUSG00000042734.7|Ttc9	639.6591700840908	-0.15157078296834614	0.23567745671997914	0.18702797770282664	ENSMUSG00000042734.7	Ttc9	tetratricopeptide repeat domain 9 [Source:MGI Symbol;Acc:MGI:1916730]	12	protein_coding	69480
ENSMUSG00000117818.2|Gm50105	66.92376163324572	0.003111382646090916	0.11321118104961475	0.6050808630174329	ENSMUSG00000117818.2	Gm50105	predicted gene, 50105 [Source:MGI Symbol;Acc:MGI:6302837]	17	lncRNA	NA
ENSMUSG00000023272.5|Creld2	4010.618397283973	-0.09761795089777539	0.1301792745207958	0.2498448918417836	ENSMUSG00000023272.5	Creld2	cysteine-rich with EGF-like domains 2 [Source:MGI Symbol;Acc:MGI:1923987]	15	protein_coding	76737
ENSMUSG00000087597.2|Gm15345	12.132271026676385	0.022702150897276077	0.11940831400568468	0.468870064571787	ENSMUSG00000087597.2	Gm15345	predicted gene 15345 [Source:MGI Symbol;Acc:MGI:3705179]	18	lncRNA	NA
ENSMUSG00000024146.10|Cript	6848.210574656562	-0.026955135245574947	0.05494718152047986	0.6365023687995282	ENSMUSG00000024146.10	Cript	cysteine-rich PDZ-binding protein [Source:MGI Symbol;Acc:MGI:1929655]	17	protein_coding	56724
ENSMUSG00000098183.2|Gm27010	227.8304533269446	-0.036633770296403634	0.11127435847575595	0.433261295467499	ENSMUSG00000098183.2	Gm27010	predicted gene, 27010 [Source:MGI Symbol;Acc:MGI:5504125]	14	lncRNA	NA
ENSMUSG00000094891.3|Olfr55	13.954279648750617	-0.005016298452163841	0.11631947380611667	0.5743221942304066	ENSMUSG00000094891.3	Olfr55	olfactory receptor 55 [Source:MGI Symbol;Acc:MGI:1333751]	17	protein_coding	100038859
ENSMUSG00000013483.15|Card14	165.8578184607062	-0.03373451705997389	0.11743947662986366	0.4312262986857804	ENSMUSG00000013483.15	Card14	caspase recruitment domain family, member 14 [Source:MGI Symbol;Acc:MGI:2386258]	11	protein_coding	170720
ENSMUSG00000092455.2|Gm20456	7.556483204363988	-0.006229199718965117	0.11669284622490311	0.5646206573306471	ENSMUSG00000092455.2	Gm20456	predicted gene 20456 [Source:MGI Symbol;Acc:MGI:5141921]	11	lncRNA	NA
ENSMUSG00000026068.12|Il18rap	160.6734379711035	-0.030299740277093774	0.11295438096068933	0.45343820043025357	ENSMUSG00000026068.12	Il18rap	interleukin 18 receptor accessory protein [Source:MGI Symbol;Acc:MGI:1338888]	1	protein_coding	16174
ENSMUSG00000108528.2|Gm8319	158.84185277869216	-0.005854744771683807	0.10056611922171953	0.6165865099387274	ENSMUSG00000108528.2	Gm8319	predicted gene 8319 [Source:MGI Symbol;Acc:MGI:3646693]	7	processed_pseudogene	NA
ENSMUSG00000118544.2|Gm53033	16.573936004485013	-0.015797113995083618	0.11682851360896036	0.5095280674442916	ENSMUSG00000118544.2	Gm53033	predicted gene, 53033 [Source:MGI Symbol;Acc:MGI:6388926]	7	unitary_pseudogene	NA
ENSMUSG00000086312.2|Gm15336	7.6864558136285455	-9.09080049613092e-4	0.1168066201154006	0.5990319577429327	ENSMUSG00000086312.2	Gm15336	predicted gene 15336 [Source:MGI Symbol;Acc:MGI:3705096]	18	lncRNA	NA
ENSMUSG00000074743.5|Thbd	24494.080841543775	-0.29682828848079734	0.14217855337000704	0.026982546469100942	ENSMUSG00000074743.5	Thbd	thrombomodulin [Source:MGI Symbol;Acc:MGI:98736]	2	protein_coding	21824
ENSMUSG00000068129.6|Cst7	24.368116990317223	-0.016230019447116613	0.1174133902587031	0.50513029633394535	ENSMUSG00000068129.6	Cst7	cystatin F (leukocystatin) [Source:MGI Symbol;Acc:MGI:1298217]	2	protein_coding	13011
ENSMUSG00000104950.2|4833413G10Rik	535.9933968005412	-0.3824546310446202	0.2191807512564301	0.03266659243126828	ENSMUSG00000104950.2	4833413G10Rik	RIKEN cDNA 4833413G10 gene [Source:MGI Symbol;Acc:MGI:1921834]	5	lncRNA	NA
ENSMUSG00000078552.11|Dcdc2b	722.519102018265	-0.3741242545255288	0.19405820005696514	0.025531620153529264	ENSMUSG00000078552.11	Dcdc2b	doublecortin domain containing 2b [Source:MGI Symbol;Acc:MGI:2686212]	4	protein_coding	100504491
ENSMUSG00000046881.8|Olfr374	13.64189596198306	-0.0014659810343200816	0.11652551708603659	0.5968210013674987	ENSMUSG00000046881.8	Olfr374	olfactory receptor 374 [Source:MGI Symbol;Acc:MGI:3030208]	8	protein_coding	258335
ENSMUSG00000071335.6|Mfsd4b3-ps	1704.8997692981497	0.046663094244713786	0.1019246695688324	0.41579777755268826	ENSMUSG00000071335.6	Mfsd4b3-ps	major facilitator superfamily domain containing 4B3, pseudogene [Source:MGI Symbol;Acc:MGI:3773841]	10	transcribed_unprocessed_pseudogene	100041085
ENSMUSG00000082148.2|Gm12266	17.50957504602362	-0.0017884169473288399	0.11649711533252709	0.5947216179002005	ENSMUSG00000082148.2	Gm12266	predicted gene 12266 [Source:MGI Symbol;Acc:MGI:3650880]	11	processed_pseudogene	NA
ENSMUSG00000046442.5|Ppm1e	3696.7874249062147	-0.24065057308400792	0.14932819040053566	0.06300609773691265	ENSMUSG00000046442.5	Ppm1e	protein phosphatase 1E (PP2C domain containing) [Source:MGI Symbol;Acc:MGI:2444096]	11	protein_coding	320472
ENSMUSG00000020038.11|Cry1	2903.6450749164937	0.03155671571935723	0.1074610165215821	0.46368757330499755	ENSMUSG00000020038.11	Cry1	cryptochrome 1 (photolyase-like) [Source:MGI Symbol;Acc:MGI:1270841]	10	protein_coding	12952
ENSMUSG00000070354.14|Evi2	712.2494804970896	-0.07861882032488804	0.14824932473815078	0.28676012297787934	ENSMUSG00000070354.14	Evi2	ecotropic viral integration site 2 [Source:MGI Symbol;Acc:MGI:5439444]	11	protein_coding	101488212
ENSMUSG00000030254.17|Rad18	505.4275685216183	0.007056078029206523	0.10793147727903367	0.6075700827599679	ENSMUSG00000030254.17	Rad18	RAD18 E3 ubiquitin protein ligase [Source:MGI Symbol;Acc:MGI:1890476]	6	protein_coding	58186
ENSMUSG00000020886.18|Dlg4	2669.063327638408	-0.04969236748296531	0.0984303133412736	0.41107605268340147	ENSMUSG00000020886.18	Dlg4	discs large MAGUK scaffold protein 4 [Source:MGI Symbol;Acc:MGI:1277959]	11	protein_coding	13385
ENSMUSG00000021287.13|Xrcc3	2357.7773685340517	-0.07612430736943082	0.08452502369264746	0.33160782329698085	ENSMUSG00000021287.13	Xrcc3	X-ray repair complementing defective repair in Chinese hamster cells 3 [Source:MGI Symbol;Acc:MGI:1921585]	12	protein_coding	74335
ENSMUSG00000021893.15|Capn7	16926.096704950312	0.15717750542934214	0.08303974173914869	0.0952513694530401	ENSMUSG00000021893.15	Capn7	calpain 7 [Source:MGI Symbol;Acc:MGI:1338030]	14	protein_coding	12339
ENSMUSG00000048920.9|Fkrp	14998.935872309426	0.18042114824039326	0.08338411908579783	0.06095558837598904	ENSMUSG00000048920.9	Fkrp	fukutin related protein [Source:MGI Symbol;Acc:MGI:2447586]	7	protein_coding	243853
ENSMUSG00000043940.16|Wdfy3	19947.774485653536	0.019197330212954566	0.07600430750241027	0.6245543979881136	ENSMUSG00000043940.16	Wdfy3	WD repeat and FYVE domain containing 3 [Source:MGI Symbol;Acc:MGI:1096875]	5	protein_coding	72145
ENSMUSG00000087382.8|Ctcflos	108.12329708041769	-0.015764637491058275	0.11363171257712644	0.521462104301896	ENSMUSG00000087382.8	Ctcflos	CCCTC-binding factor (zinc finger protein)-like, opposite strand [Source:MGI Symbol;Acc:MGI:1921411]	2	lncRNA	74161
ENSMUSG00000026107.12|Nabp1	18934.486943184264	0.3357332394747189	0.1629733032270691	0.023336577757429363	ENSMUSG00000026107.12	Nabp1	nucleic acid binding protein 1 [Source:MGI Symbol;Acc:MGI:1923258]	1	protein_coding	109019
ENSMUSG00000066442.18|Mthfs	995.6065122237181	0.00483999757191396	0.09718769775027429	0.6197840802196961	ENSMUSG00000066442.18	Mthfs	5, 10-methenyltetrahydrofolate synthetase [Source:MGI Symbol;Acc:MGI:1340032]	9	protein_coding	107885
ENSMUSG00000030795.19|Fus	73251.50929424493	-0.012945982202266008	0.0737262163624989	0.6304772529523782	ENSMUSG00000030795.19	Fus	fused in sarcoma [Source:MGI Symbol;Acc:MGI:1353633]	7	protein_coding	233908
ENSMUSG00000117990.2|Gm32027	2262.951752322163	0.1508721878635731	0.14459631413600232	0.1573152569732086	ENSMUSG00000117990.2	Gm32027	predicted gene, 32027 [Source:MGI Symbol;Acc:MGI:5591186]	19	lncRNA	NA
ENSMUSG00000116376.2|Tmem249	6.6353650762214675	0.0020191119147466878	0.1166967814345049	0.5921839191816256	ENSMUSG00000116376.2	Tmem249	transmembrane protein 249 [Source:MGI Symbol;Acc:MGI:3647471]	15	protein_coding	666504
ENSMUSG00000109684.2|Gm45745	64.79723198345195	-0.054287671573427884	0.131181526063133	0.3521476345387293	ENSMUSG00000109684.2	Gm45745	predicted gene 45745 [Source:MGI Symbol;Acc:MGI:5804860]	8	TEC	NA
ENSMUSG00000071669.15|Snx29	1170.913194717057	0.020288733240876582	0.09981168353621392	0.5609468239831141	ENSMUSG00000071669.15	Snx29	sorting nexin 29 [Source:MGI Symbol;Acc:MGI:1921728]	16	protein_coding	74478
ENSMUSG00000097354.8|2310001H17Rik	795.1814884812853	-0.057986069546399975	0.11789099373104557	0.3553053336742177	ENSMUSG00000097354.8	2310001H17Rik	RIKEN cDNA 2310001H17 gene [Source:MGI Symbol;Acc:MGI:1923682]	6	lncRNA	NA
ENSMUSG00000043262.17|Uevld	4204.9931871101535	0.22152445424209796	0.07943529619302091	0.01963711506297574	ENSMUSG00000043262.17	Uevld	UEV and lactate/malate dehyrogenase domains [Source:MGI Symbol;Acc:MGI:1860490]	7	protein_coding	54122
ENSMUSG00000015176.12|Nolc1	8651.140469858618	-0.042227463054629474	0.057496704570625175	0.6213967180746386	ENSMUSG00000015176.12	Nolc1	nucleolar and coiled-body phosphoprotein 1 [Source:MGI Symbol;Acc:MGI:1918019]	19	protein_coding	70769
ENSMUSG00000102627.2|Snurf	7.734479384021006	0.013766487494502301	0.11796243274607425	0.5153869546605372	ENSMUSG00000102627.2	Snurf	SNRPN upstream reading frame [Source:MGI Symbol;Acc:MGI:1891236]	7	protein_coding	84704
ENSMUSG00000050299.9|Gm9843	978.3650957517343	0.35971073768776723	0.44262340424231117	0.11243791140277798	ENSMUSG00000050299.9	Gm9843	predicted gene 9843 [Source:MGI Symbol;Acc:MGI:3708621]	16	processed_pseudogene	NA
ENSMUSG00000102775.2|Gm38160	28.271934398719967	0.016648877288913	0.11721177914179588	0.5035008105188336	ENSMUSG00000102775.2	Gm38160	predicted gene, 38160 [Source:MGI Symbol;Acc:MGI:5611388]	3	TEC	NA
ENSMUSG00000015804.15|Med28	7592.87987624441	0.00967956007655221	0.06495009262799806	0.6382092345839281	ENSMUSG00000015804.15	Med28	mediator complex subunit 28 [Source:MGI Symbol;Acc:MGI:1914249]	5	protein_coding	66999
ENSMUSG00000050211.15|Pla2g4e	3079.68418005539	0.06743183730077054	0.11858044838228111	0.3286454025415295	ENSMUSG00000050211.15	Pla2g4e	phospholipase A2, group IVE [Source:MGI Symbol;Acc:MGI:1919144]	2	protein_coding	329502
ENSMUSG00000097743.2|Gm16973	869.463853362172	-0.08121634003302658	0.10535323182510298	0.2967546598350921	ENSMUSG00000097743.2	Gm16973	predicted gene, 16973 [Source:MGI Symbol;Acc:MGI:4439897]	14	lncRNA	100503823
ENSMUSG00000020638.9|Cmpk2	3812.0493598898734	-0.41970711350524176	0.23327231995680292	0.027762372900050555	ENSMUSG00000020638.9	Cmpk2	cytidine monophosphate (UMP-CMP) kinase 2, mitochondrial [Source:MGI Symbol;Acc:MGI:99830]	12	protein_coding	22169
ENSMUSG00000019802.14|Sec63	19921.927715004007	-0.04391674978150808	0.05050317616172494	0.6268431375929772	ENSMUSG00000019802.14	Sec63	SEC63-like (S. cerevisiae) [Source:MGI Symbol;Acc:MGI:2155302]	10	protein_coding	140740
ENSMUSG00000110419.2|AW046200	173.28361324089255	-0.062243355542502425	0.12839037456358943	0.33569800596825017	ENSMUSG00000110419.2	AW046200	expressed sequence AW046200 [Source:MGI Symbol;Acc:MGI:2142745]	8	lncRNA	NA
ENSMUSG00000025485.14|Ric8a	7679.116891739108	-0.16123519062518538	0.058718903578443025	0.052707104273413206	ENSMUSG00000025485.14	Ric8a	RIC8 guanine nucleotide exchange factor A [Source:MGI Symbol;Acc:MGI:2141866]	7	protein_coding	101489
ENSMUSG00000096937.2|Gm10825	32.97766892367729	0.005077160620371968	0.11569316002098441	0.5772538831614463	ENSMUSG00000096937.2	Gm10825	predicted gene 10825 [Source:MGI Symbol;Acc:MGI:3704351]	10	lncRNA	100038752
ENSMUSG00000081302.2|Gm12020	9.259360668484035	-0.012924974073585605	0.11715850035025076	0.5227950934285659	ENSMUSG00000081302.2	Gm12020	predicted gene 12020 [Source:MGI Symbol;Acc:MGI:3650978]	11	processed_pseudogene	NA
ENSMUSG00000073018.7|Gm1070	24.073795853562725	-0.013544812092931107	0.1172974648175615	0.518504266461395	ENSMUSG00000073018.7	Gm1070	predicted gene 1070 [Source:MGI Symbol;Acc:MGI:2685916]	6	transcribed_unprocessed_pseudogene	381785
ENSMUSG00000100215.2|Gm8292	602.2226655194537	0.06846754278882163	0.13182466944456306	0.31762921105271985	ENSMUSG00000100215.2	Gm8292	predicted gene 8292 [Source:MGI Symbol;Acc:MGI:3648460]	1	processed_pseudogene	NA
ENSMUSG00000117219.2|Gm49911	285.1158481894768	-7.323630176494128e-4	0.11005629099380529	0.6135740167527918	ENSMUSG00000117219.2	Gm49911	predicted gene, 49911 [Source:MGI Symbol;Acc:MGI:6270612]	17	processed_pseudogene	NA
ENSMUSG00000035199.7|Arl6ip5	25143.184782130327	0.1376920843993544	0.07374983093843829	0.12570574806477017	ENSMUSG00000035199.7	Arl6ip5	ADP-ribosylation factor-like 6 interacting protein 5 [Source:MGI Symbol;Acc:MGI:1929501]	6	protein_coding	65106
ENSMUSG00000093720.2|Gm20635	11.786768751627173	-0.017594115304202948	0.11814851869822622	0.4963208929400834	ENSMUSG00000093720.2	Gm20635	predicted gene 20635 [Source:MGI Symbol;Acc:MGI:5313082]	5	lncRNA	NA
ENSMUSG00000001855.16|Nup214	7513.693353756755	-0.04796701824813996	0.08034913706039427	0.4690285230356274	ENSMUSG00000001855.16	Nup214	nucleoporin 214 [Source:MGI Symbol;Acc:MGI:1095411]	2	protein_coding	227720
ENSMUSG00000037617.13|Spag1	1215.5831364045664	-0.26111839389754793	0.20904997244139292	0.08244436869744931	ENSMUSG00000037617.13	Spag1	sperm associated antigen 1 [Source:MGI Symbol;Acc:MGI:1349387]	15	protein_coding	26942
ENSMUSG00000020647.11|Ncoa1	12852.313773857411	0.127638578017801	0.07908604019085735	0.1579298100178435	ENSMUSG00000020647.11	Ncoa1	nuclear receptor coactivator 1 [Source:MGI Symbol;Acc:MGI:1276523]	12	protein_coding	17977
ENSMUSG00000020946.14|Gosr2	15758.717280731613	0.0538482039463459	0.05625271843010212	0.5772190852763032	ENSMUSG00000020946.14	Gosr2	golgi SNAP receptor complex member 2 [Source:MGI Symbol;Acc:MGI:1927204]	11	protein_coding	56494
ENSMUSG00000091239.3|Vmn2r76	16.341768304588122	0.004394623349001739	0.11716317100055938	0.5738234046157699	ENSMUSG00000091239.3	Vmn2r76	vomeronasal 2, receptor 76 [Source:MGI Symbol;Acc:MGI:3761332]	7	protein_coding	675969
ENSMUSG00000085227.2|6330418K02Rik	149.2707722954606	-0.041226867435577866	0.12058679096871677	0.4015457999132592	ENSMUSG00000085227.2	6330418K02Rik	RIKEN cDNA 6330418K02 gene [Source:MGI Symbol;Acc:MGI:3697416]	5	lncRNA	69004
ENSMUSG00000110768.2|Gm18541	35.901055732379355	0.014399138150423573	0.11529569855692602	0.5222228120166692	ENSMUSG00000110768.2	Gm18541	predicted gene, 18541 [Source:MGI Symbol;Acc:MGI:5010726]	9	processed_pseudogene	NA
ENSMUSG00000112822.2|A130012E19Rik	11.725210508076145	0.009858681162296911	0.1172125645655902	0.5396930579032989	ENSMUSG00000112822.2	A130012E19Rik	RIKEN cDNA A130012E19 gene [Source:MGI Symbol;Acc:MGI:2443640]	10	TEC	NA
ENSMUSG00000009293.18|Ube2g2	19266.54820893471	0.1558004191305271	0.09414099397960109	0.11145640090194384	ENSMUSG00000009293.18	Ube2g2	ubiquitin-conjugating enzyme E2G 2 [Source:MGI Symbol;Acc:MGI:1343188]	10	protein_coding	22213
ENSMUSG00000069744.8|Psmb3	19690.538499360802	0.10810886878084819	0.07794412466432747	0.21792277304208788	ENSMUSG00000069744.8	Psmb3	proteasome (prosome, macropain) subunit, beta type 3 [Source:MGI Symbol;Acc:MGI:1347014]	11	protein_coding	26446
ENSMUSG00000109028.2|Gm35842	9.742169159444597	0.01340112166949594	0.11742661735485696	0.5188318547331616	ENSMUSG00000109028.2	Gm35842	predicted gene, 35842 [Source:MGI Symbol;Acc:MGI:5595001]	7	lncRNA	NA
ENSMUSG00000036057.12|Ptpn23	9118.17475570295	-0.019729694478733028	0.07011817462090598	0.6286658957281542	ENSMUSG00000036057.12	Ptpn23	protein tyrosine phosphatase, non-receptor type 23 [Source:MGI Symbol;Acc:MGI:2144837]	9	protein_coding	104831
ENSMUSG00000092495.2|Gm20405	12.678705460910981	0.021067320359661156	0.11919856229941281	0.4765715938091843	ENSMUSG00000092495.2	Gm20405	predicted gene 20405 [Source:MGI Symbol;Acc:MGI:5141870]	15	lncRNA	NA
ENSMUSG00000027762.7|Sucnr1	60.51557157310223	-0.03377548754325548	0.12092983103580687	0.42474381356469626	ENSMUSG00000027762.7	Sucnr1	succinate receptor 1 [Source:MGI Symbol;Acc:MGI:1934135]	3	protein_coding	84112
ENSMUSG00000086155.8|9430041J12Rik	8.310206091536172	4.912918747715654e-4	0.11686167404053313	0.6015108724348988	ENSMUSG00000086155.8	9430041J12Rik	RIKEN cDNA 9430041J12 gene [Source:MGI Symbol;Acc:MGI:1924573]	7	lncRNA	77323
ENSMUSG00000052414.10|Gm28047	15.080237664216895	2.1131278232438915e-4	0.11708562835914463	0.6021800600068301	ENSMUSG00000052414.10	Gm28047	predicted gene, 28047 [Source:MGI Symbol;Acc:MGI:5547783]	15	protein_coding	NA
ENSMUSG00000047989.12|Ino80c	6369.012451596811	0.1300177243066349	0.08090206380983844	0.15351355061186306	ENSMUSG00000047989.12	Ino80c	INO80 complex subunit C [Source:MGI Symbol;Acc:MGI:2443014]	18	protein_coding	225280
ENSMUSG00000026126.16|Ptpn18	1121.2941232028595	0.02859558454844371	0.09849487698066281	0.5120169883531323	ENSMUSG00000026126.16	Ptpn18	protein tyrosine phosphatase, non-receptor type 18 [Source:MGI Symbol;Acc:MGI:108410]	1	protein_coding	19253
ENSMUSG00000109539.2|Gm44667	573.5074031708284	-0.063934421162987	0.12323208010448937	0.33525042097023877	ENSMUSG00000109539.2	Gm44667	predicted gene 44667 [Source:MGI Symbol;Acc:MGI:5753243]	7	TEC	NA
ENSMUSG00000070520.5|Nsmce3	3925.467280802073	0.03437602584523965	0.07570273212477656	0.6091180002196224	ENSMUSG00000070520.5	Nsmce3	NSE3 homolog, SMC5-SMC6 complex component [Source:MGI Symbol;Acc:MGI:1913897]	7	protein_coding	66647
ENSMUSG00000066640.12|Fbxl18	4109.10162868881	-0.04563060757899806	0.08313298687693291	0.47283659502813	ENSMUSG00000066640.12	Fbxl18	F-box and leucine-rich repeat protein 18 [Source:MGI Symbol;Acc:MGI:2444450]	5	protein_coding	231863
ENSMUSG00000029394.12|Cdk2ap1	16386.806689249825	0.0817655914363056	0.062756136695603107	0.33469028542986234	ENSMUSG00000029394.12	Cdk2ap1	CDK2 (cyclin-dependent kinase 2)-associated protein 1 [Source:MGI Symbol;Acc:MGI:1202069]	5	protein_coding	13445
ENSMUSG00000053289.9|Ddx10	3757.3794374015542	-0.03084378713362218	0.06475450323011686	0.6248409100753277	ENSMUSG00000053289.9	Ddx10	DEAD box helicase 10 [Source:MGI Symbol;Acc:MGI:1924841]	9	protein_coding	77591
ENSMUSG00000037405.9|Icam1	5807.930684993869	-0.18775595637742035	0.13615622542568367	0.10188852081867947	ENSMUSG00000037405.9	Icam1	intercellular adhesion molecule 1 [Source:MGI Symbol;Acc:MGI:96392]	9	protein_coding	15894
ENSMUSG00000021427.11|Ssr1	20862.92356943941	0.025816075540156892	0.053147344742532486	0.638367387994204	ENSMUSG00000021427.11	Ssr1	signal sequence receptor, alpha [Source:MGI Symbol;Acc:MGI:105082]	13	protein_coding	107513
ENSMUSG00000035547.15|Capn5	1630.9457275261952	-0.28054959150672737	0.12490720483774506	0.023378307156579035	ENSMUSG00000035547.15	Capn5	calpain 5 [Source:MGI Symbol;Acc:MGI:1100859]	7	protein_coding	12337
ENSMUSG00000118117.2|Gm30961	102.82088622379531	0.0221122244746047	0.11277961070800029	0.4917992253786371	ENSMUSG00000118117.2	Gm30961	predicted gene, 30961 [Source:MGI Symbol;Acc:MGI:5590120]	18	lncRNA	NA
ENSMUSG00000086524.4|Pabpc1l2a	98.77282110175237	0.0408513535389313	0.1212012515841754	0.4017267053350411	ENSMUSG00000086524.4	Pabpc1l2a	poly(A) binding protein, cytoplasmic 1-like 2A [Source:MGI Symbol;Acc:MGI:3645788]	X	processed_pseudogene	NA
ENSMUSG00000098286.3|Mir8091	28.907891527949978	-0.0038637918109033576	0.11488299759393883	0.5901633714090185	ENSMUSG00000098286.3	Mir8091	microRNA 8091 [Source:MGI Symbol;Acc:MGI:5530957]	19	miRNA	102465884
ENSMUSG00000084050.4|Gm14439	25.34976673583229	7.856606319242222e-4	0.11507590103692464	0.6078989009164244	ENSMUSG00000084050.4	Gm14439	predicted gene 14439 [Source:MGI Symbol;Acc:MGI:3652090]	2	processed_pseudogene	NA
ENSMUSG00000038718.16|Pbx3	2736.2637983332484	0.018429358128308974	0.08489460485668406	0.6181207451957067	ENSMUSG00000038718.16	Pbx3	pre B cell leukemia homeobox 3 [Source:MGI Symbol;Acc:MGI:97496]	2	protein_coding	18516
ENSMUSG00000029918.10|Mrps33	11763.28616538915	0.10964023246835752	0.07872631423636774	0.213201485410012	ENSMUSG00000029918.10	Mrps33	mitochondrial ribosomal protein S33 [Source:MGI Symbol;Acc:MGI:1338046]	6	protein_coding	14548
ENSMUSG00000033031.14|Cip2a	650.936522652731	-0.024350665167141794	0.08419850536872794	0.6132375827993398	ENSMUSG00000033031.14	Cip2a	cell proliferation regulating inhibitor of protein phosphatase 2A [Source:MGI Symbol;Acc:MGI:2146335]	16	protein_coding	224171
ENSMUSG00000039153.18|Runx2	409.1221864576414	-0.04344104824949524	0.11347506677469503	0.40591124074600876	ENSMUSG00000039153.18	Runx2	runt related transcription factor 2 [Source:MGI Symbol;Acc:MGI:99829]	17	protein_coding	12393
ENSMUSG00000039218.18|Srrm2	118545.30763772636	-0.05541135305849256	0.08407768910815609	0.4184080935869898	ENSMUSG00000039218.18	Srrm2	serine/arginine repetitive matrix 2 [Source:MGI Symbol;Acc:MGI:1923206]	17	protein_coding	75956
ENSMUSG00000083270.2|Gm13498	37.40701230844096	0.005890412599853894	0.1153062116397556	0.5740136497166031	ENSMUSG00000083270.2	Gm13498	predicted gene 13498 [Source:MGI Symbol;Acc:MGI:3650381]	2	processed_pseudogene	227885
ENSMUSG00000097407.2|4933408J17Rik	447.0260214166832	0.09547472442381688	0.1439871293311821	0.2533196401585659	ENSMUSG00000097407.2	4933408J17Rik	RIKEN cDNA 4933408J17 gene [Source:MGI Symbol;Acc:MGI:1921704]	10	lncRNA	74454
ENSMUSG00000062061.4|Obp2a	8.442545377898577	0.014852760170993594	0.11846551033820905	0.5083798156117533	ENSMUSG00000062061.4	Obp2a	odorant binding protein 2A [Source:MGI Symbol;Acc:MGI:2387617]	2	protein_coding	227627
ENSMUSG00000042978.12|Sbk1	26606.914009795193	0.29751534719496886	0.15519033329077236	0.033642588525365266	ENSMUSG00000042978.12	Sbk1	SH3-binding kinase 1 [Source:MGI Symbol;Acc:MGI:2135937]	7	protein_coding	104175
ENSMUSG00000022884.17|Eif4a2	112486.56372381987	-0.10190026421299146	0.05708072706349717	0.23676583984794825	ENSMUSG00000022884.17	Eif4a2	eukaryotic translation initiation factor 4A2 [Source:MGI Symbol;Acc:MGI:106906]	16	protein_coding	13682
ENSMUSG00000024387.14|Csnk2b	16955.44216214618	-0.012801132596186888	0.06759210790355752	0.635091651934589	ENSMUSG00000024387.14	Csnk2b	casein kinase 2, beta polypeptide [Source:MGI Symbol;Acc:MGI:88548]	17	protein_coding	13001
ENSMUSG00000022779.17|Top3b	8686.290846857835	-0.02029402062153585	0.05541696498447005	0.6394138972756697	ENSMUSG00000022779.17	Top3b	topoisomerase (DNA) III beta [Source:MGI Symbol;Acc:MGI:1333803]	16	protein_coding	21976
ENSMUSG00000022431.4|Ribc2	28.177210791038007	-0.032423397772223486	0.12123248612931836	0.42835894074969305	ENSMUSG00000022431.4	Ribc2	RIB43A domain with coiled-coils 2 [Source:MGI Symbol;Acc:MGI:1914997]	15	protein_coding	67747
ENSMUSG00000031502.12|Col4a1	158160.87527830922	-0.08889240510017288	0.10025015746468789	0.27706250147035494	ENSMUSG00000031502.12	Col4a1	collagen, type IV, alpha 1 [Source:MGI Symbol;Acc:MGI:88454]	8	protein_coding	12826
ENSMUSG00000100291.7|2310069B03Rik	230.54592425992126	0.06084022617519024	0.12314801471980592	0.34282564733802195	ENSMUSG00000100291.7	2310069B03Rik	RIKEN cDNA 2310069B03 gene [Source:MGI Symbol;Acc:MGI:1916902]	6	lncRNA	69652
ENSMUSG00000029765.13|Plxna4	7153.110912995459	0.11546798070321913	0.11741705832779883	0.2101081514033184	ENSMUSG00000029765.13	Plxna4	plexin A4 [Source:MGI Symbol;Acc:MGI:2179061]	6	protein_coding	243743
ENSMUSG00000005583.17|Mef2c	20929.7472543058	0.221287462238336	0.23876942101576337	0.12651032684971922	ENSMUSG00000005583.17	Mef2c	myocyte enhancer factor 2C [Source:MGI Symbol;Acc:MGI:99458]	13	protein_coding	17260
ENSMUSG00000080823.2|Atp5l-ps2	56.05644972815955	-0.03573047113055218	0.12112588692027779	0.4185774961847296	ENSMUSG00000080823.2	Atp5l-ps2	ATP synthase, H+ transporting, mitochondrial F0 complex, subunit G, pseudogene 2 [Source:MGI Symbol;Acc:MGI:3651531]	11	processed_pseudogene	NA
ENSMUSG00000041187.17|Prkd2	8363.010835539058	-0.021583560575321407	0.09843463716645436	0.5593575838233429	ENSMUSG00000041187.17	Prkd2	protein kinase D2 [Source:MGI Symbol;Acc:MGI:2141917]	7	protein_coding	101540
ENSMUSG00000080914.2|Gm7129	15.492685993274653	0.013556772774406107	0.11658921960710134	0.521512929205027	ENSMUSG00000080914.2	Gm7129	predicted gene 7129 [Source:MGI Symbol;Acc:MGI:3648820]	X	processed_pseudogene	NA
ENSMUSG00000063875.7|Rps6-ps1	76.29716772046159	-0.12869248427381014	0.22232081421011832	0.21137998926467585	ENSMUSG00000063875.7	Rps6-ps1	ribosomal protein S6, pseudogene 1 [Source:MGI Symbol;Acc:MGI:3809093]	15	processed_pseudogene	NA
ENSMUSG00000029657.16|Hsph1	17502.13312401292	-0.029158658067629017	0.10182668030013388	0.4949057230322616	ENSMUSG00000029657.16	Hsph1	heat shock 105kDa/110kDa protein 1 [Source:MGI Symbol;Acc:MGI:105053]	5	protein_coding	15505
ENSMUSG00000085830.2|Grin1os	34.78622064393805	-0.0167815851327649	0.11685794006731556	0.5042707267556782	ENSMUSG00000085830.2	Grin1os	glutamate receptor, ionotropic, NMDA1 (zeta 1), opposite strand [Source:MGI Symbol;Acc:MGI:2443867]	2	lncRNA	NA
ENSMUSG00000091408.4|Gm6728	44.78761994964013	0.012099040024944148	0.1142289096027362	0.5399947612263919	ENSMUSG00000091408.4	Gm6728	predicted gene 6728 [Source:MGI Symbol;Acc:MGI:3643418]	6	processed_pseudogene	NA
ENSMUSG00000027073.6|Prg2	9.180419421426118	-3.971582456840268e-4	0.11673905055308584	0.6028929912912405	ENSMUSG00000027073.6	Prg2	proteoglycan 2, bone marrow [Source:MGI Symbol;Acc:MGI:103294]	2	protein_coding	19074
ENSMUSG00000020170.5|Frs2	11652.537770176774	0.029432986042816387	0.046394949540690976	0.6410257884074934	ENSMUSG00000020170.5	Frs2	fibroblast growth factor receptor substrate 2 [Source:MGI Symbol;Acc:MGI:1100860]	10	protein_coding	327826
ENSMUSG00000101751.2|Gm2427	330.7523222344036	-0.34642725183238304	0.1993271635419693	0.036157268509282914	ENSMUSG00000101751.2	Gm2427	predicted gene 2427 [Source:MGI Symbol;Acc:MGI:3780593]	1	unprocessed_pseudogene	NA
ENSMUSG00000020658.11|Efr3b	9869.264899413605	-0.11256371649830897	0.09363192239630296	0.20898256200090776	ENSMUSG00000020658.11	Efr3b	EFR3 homolog B [Source:MGI Symbol;Acc:MGI:2444851]	12	protein_coding	668212
ENSMUSG00000039001.13|Rps21	33519.422506656105	0.05940238317626522	0.11401522663025863	0.35519950947082757	ENSMUSG00000039001.13	Rps21	ribosomal protein S21 [Source:MGI Symbol;Acc:MGI:1913731]	2	protein_coding	66481
ENSMUSG00000102275.2|Gm37144	126.31680073466775	0.11837238830324621	0.17854817714619922	0.2181728517933998	ENSMUSG00000102275.2	Gm37144	predicted gene, 37144 [Source:MGI Symbol;Acc:MGI:5610372]	1	TEC	NA
ENSMUSG00000104406.2|Gm38014	7.104759794620198	-0.001442554484021464	0.11682169138230243	0.5951968722585095	ENSMUSG00000104406.2	Gm38014	predicted gene, 38014 [Source:MGI Symbol;Acc:MGI:5611242]	2	TEC	NA
ENSMUSG00000092565.2|Gm20477	9.990196351076298	-0.015508106584521392	0.11831641961953451	0.5055584215933406	ENSMUSG00000092565.2	Gm20477	predicted gene 20477 [Source:MGI Symbol;Acc:MGI:5141942]	9	processed_pseudogene	NA
ENSMUSG00000111964.2|Gm8942	30.905794244041594	0.0023079489474270515	0.11502995679583056	0.5998605550472202	ENSMUSG00000111964.2	Gm8942	predicted gene 8942 [Source:MGI Symbol;Acc:MGI:3645705]	10	processed_pseudogene	NA
ENSMUSG00000101501.2|Rps27a-ps1	31.347487210458958	-0.022875363543116117	0.11739520663158207	0.4741626303160241	ENSMUSG00000101501.2	Rps27a-ps1	ribosomal protein S27A, pseudogene 1 [Source:MGI Symbol;Acc:MGI:3781839]	1	processed_pseudogene	NA
ENSMUSG00000031691.15|Tnpo2	13024.485838543911	0.1731250321010891	0.07049398861965187	0.0532328401644466	ENSMUSG00000031691.15	Tnpo2	transportin 2 (importin 3, karyopherin beta 2b) [Source:MGI Symbol;Acc:MGI:2384849]	8	protein_coding	212999
ENSMUSG00000085024.2|C230035I16Rik	496.6503160784778	0.06010087431117407	0.12351166485373118	0.3443603059934296	ENSMUSG00000085024.2	C230035I16Rik	RIKEN cDNA C230035I16 gene [Source:MGI Symbol;Acc:MGI:2444850]	13	lncRNA	320842
ENSMUSG00000028164.16|Manba	8557.903750901014	0.08483746910948886	0.0772376079511018	0.30339424103112234	ENSMUSG00000028164.16	Manba	mannosidase, beta A, lysosomal [Source:MGI Symbol;Acc:MGI:88175]	3	protein_coding	110173
ENSMUSG00000039616.11|Mocos	2121.66454011636	-0.0259630207915346	0.0709356218248881	0.6234544170900795	ENSMUSG00000039616.11	Mocos	molybdenum cofactor sulfurase [Source:MGI Symbol;Acc:MGI:1915841]	18	protein_coding	68591
ENSMUSG00000038700.5|Hoxb5	56.64744900150307	-0.0015186848128694607	0.11484653548701414	0.6061280620803445	ENSMUSG00000038700.5	Hoxb5	homeobox B5 [Source:MGI Symbol;Acc:MGI:96186]	11	protein_coding	15413
ENSMUSG00000028959.15|Fastk	67261.94721544876	0.11564482327771758	0.0684374111721245	0.18498136091969877	ENSMUSG00000028959.15	Fastk	Fas-activated serine/threonine kinase [Source:MGI Symbol;Acc:MGI:1913837]	5	protein_coding	66587
ENSMUSG00000044867.6|Gimap1os	152.39852577854265	-0.055679204949700724	0.12708625953175798	0.3522546741907605	ENSMUSG00000044867.6	Gimap1os	GTPase, IMAP family member 1, opposite strand [Source:MGI Symbol;Acc:MGI:3781523]	6	lncRNA	NA
ENSMUSG00000081604.6|Gm11518	1375.2199065673194	-0.059116962739915395	0.09930433072962697	0.37387362583379796	ENSMUSG00000081604.6	Gm11518	predicted gene 11518 [Source:MGI Symbol;Acc:MGI:3650306]	11	processed_pseudogene	NA
ENSMUSG00000047497.11|Adamts12	1359.439627911924	-0.08805869449038681	0.12157162492154802	0.2735259033681484	ENSMUSG00000047497.11	Adamts12	a disintegrin-like and metallopeptidase (reprolysin type) with thrombospondin type 1 motif, 12 [Source:MGI Symbol;Acc:MGI:2146046]	15	protein_coding	239337
ENSMUSG00000086583.4|Gm15500	6946.371933489626	-0.07997674261370206	0.07236208002330677	0.32948384852483387	ENSMUSG00000086583.4	Gm15500	predicted pseudogene 15500 [Source:MGI Symbol;Acc:MGI:3782947]	7	transcribed_processed_pseudogene	NA
ENSMUSG00000028128.14|F3	5699.997474516701	0.04836670775684427	0.08386155609335846	0.4528753094530773	ENSMUSG00000028128.14	F3	coagulation factor III [Source:MGI Symbol;Acc:MGI:88381]	3	protein_coding	14066
ENSMUSG00000073207.2|Ccdc160	99.72482404635898	-0.059273214774390924	0.1304045012846345	0.34110168751947845	ENSMUSG00000073207.2	Ccdc160	coiled-coil domain containing 160 [Source:MGI Symbol;Acc:MGI:3588225]	X	protein_coding	434778
ENSMUSG00000038827.12|Abitram	1589.1956769878545	-0.001988232514031513	0.08350876349003085	0.630050439990958	ENSMUSG00000038827.12	Abitram	actin binding transcription modulator [Source:MGI Symbol;Acc:MGI:2677850]	4	protein_coding	230234
ENSMUSG00000103472.2|Pcdhga7	1637.6997750581086	0.19641412623221569	0.20890104149173014	0.13748559937805502	ENSMUSG00000103472.2	Pcdhga7	protocadherin gamma subfamily A, 7 [Source:MGI Symbol;Acc:MGI:1935219]	18	protein_coding	93715
ENSMUSG00000103922.2|Gm6123	312.0747200847076	0.04386856336161208	0.11473199381648343	0.40217856930673856	ENSMUSG00000103922.2	Gm6123	predicted gene 6123 [Source:MGI Symbol;Acc:MGI:3647047]	1	processed_pseudogene	NA
ENSMUSG00000027374.13|Mrps5	12006.376389223471	0.09971404303797557	0.06651081700946669	0.24649317917837824	ENSMUSG00000027374.13	Mrps5	mitochondrial ribosomal protein S5 [Source:MGI Symbol;Acc:MGI:1924971]	2	protein_coding	77721
ENSMUSG00000055862.8|Izumo4	1842.5574855697996	-0.014636375018532176	0.09047803332551947	0.6170766440165076	ENSMUSG00000055862.8	Izumo4	IZUMO family member 4 [Source:MGI Symbol;Acc:MGI:1918814]	10	protein_coding	71564
ENSMUSG00000089783.3|Gm454	6.584902875203048	-2.8450775621736715e-5	0.11680038380088759	0.6051552894391539	ENSMUSG00000089783.3	Gm454	predicted gene 454 [Source:MGI Symbol;Acc:MGI:2685300]	5	transcribed_unprocessed_pseudogene	NA
ENSMUSG00000060032.7|H2aj	6437.15886229666	0.019605947288660365	0.09588873330861206	0.5913545164009822	ENSMUSG00000060032.7	H2aj	H2J.A histone [Source:MGI Symbol;Acc:MGI:3606192]	6	protein_coding	232440
ENSMUSG00000109871.2|Gm45276	127.301889308069	0.019170360257421127	0.1111935757839605	0.5129814468143514	ENSMUSG00000109871.2	Gm45276	predicted gene 45276 [Source:MGI Symbol;Acc:MGI:5791112]	8	TEC	NA
ENSMUSG00000006442.11|Srm	2742.596795818943	0.0070838489853282845	0.07906663443085278	0.6301544618752377	ENSMUSG00000006442.11	Srm	spermidine synthase [Source:MGI Symbol;Acc:MGI:102690]	4	protein_coding	20810
ENSMUSG00000086363.8|A330102I10Rik	202.36283938947835	-0.0866582151378757	0.15243765002602477	0.2700482540125013	ENSMUSG00000086363.8	A330102I10Rik	RIKEN cDNA A330102I10 gene [Source:MGI Symbol;Acc:MGI:1925170]	13	lncRNA	77920
ENSMUSG00000034617.8|Mtrr	4445.3832226134255	0.0280049515650319	0.08650722585036026	0.5865324083668966	ENSMUSG00000034617.8	Mtrr	5-methyltetrahydrofolate-homocysteine methyltransferase reductase [Source:MGI Symbol;Acc:MGI:1891037]	13	protein_coding	210009
ENSMUSG00000104234.2|5330439B14Rik	24.74584060487187	-0.02506996496503214	0.11946123156752998	0.45853303345038965	ENSMUSG00000104234.2	5330439B14Rik	RIKEN cDNA 5330439B14 gene [Source:MGI Symbol;Acc:MGI:2447824]	6	lncRNA	321015
ENSMUSG00000006218.5|Fam131c	156.38672215252566	0.06529639325990799	0.13721205952963403	0.3219700509828166	ENSMUSG00000006218.5	Fam131c	family with sequence similarity 131, member C [Source:MGI Symbol;Acc:MGI:2685539]	4	protein_coding	277743
ENSMUSG00000032314.15|Etfa	170719.34753105024	0.16969500269554208	0.10176208538670116	0.09571705479031109	ENSMUSG00000032314.15	Etfa	electron transferring flavoprotein, alpha polypeptide [Source:MGI Symbol;Acc:MGI:106092]	9	protein_coding	110842
ENSMUSG00000097146.2|Gm4211	75.67369541976312	-0.06418933313814464	0.1411572347624685	0.3222031486918588	ENSMUSG00000097146.2	Gm4211	predicted gene 4211 [Source:MGI Symbol;Acc:MGI:3782387]	13	lncRNA	NA
ENSMUSG00000058761.6|Rnf169	5967.628540184562	-0.01469626275100119	0.07002624444130424	0.6321057660207513	ENSMUSG00000058761.6	Rnf169	ring finger protein 169 [Source:MGI Symbol;Acc:MGI:1920257]	7	protein_coding	108937
ENSMUSG00000086404.2|Gm6787	9.5029899741207	-0.0033077171734824263	0.11701163080523543	0.581802581817782	ENSMUSG00000086404.2	Gm6787	predicted gene 6787 [Source:MGI Symbol;Acc:MGI:3646481]	X	lncRNA	627782
ENSMUSG00000045871.6|Slitrk6	546.9882501547395	-0.0038963054396312148	0.10626564166275929	0.6138651109340897	ENSMUSG00000045871.6	Slitrk6	SLIT and NTRK-like family, member 6 [Source:MGI Symbol;Acc:MGI:2443198]	14	protein_coding	239250
ENSMUSG00000092094.6|Zfp804b	14.729763238315197	-3.587245062610816e-4	0.11646626481150285	0.6048293308015965	ENSMUSG00000092094.6	Zfp804b	zinc finger protein 804B [Source:MGI Symbol;Acc:MGI:2685287]	5	protein_coding	207618
ENSMUSG00000008496.20|Pou2f2	705.1157826336664	-0.018886849836432493	0.10750926521189817	0.5301356813896609	ENSMUSG00000008496.20	Pou2f2	POU domain, class 2, transcription factor 2 [Source:MGI Symbol;Acc:MGI:101897]	7	protein_coding	18987
ENSMUSG00000048334.9|Gm8258	14.414591938877269	0.0012147877869236876	0.11562230853394799	0.6040153998763272	ENSMUSG00000048334.9	Gm8258	predicted gene 8258 [Source:MGI Symbol;Acc:MGI:3644429]	5	processed_pseudogene	NA
ENSMUSG00000086228.4|Ubap1l	73.89525100929714	-0.01125179809207497	0.11466960065240853	0.5427288004463221	ENSMUSG00000086228.4	Ubap1l	ubiquitin-associated protein 1-like [Source:MGI Symbol;Acc:MGI:2685360]	9	protein_coding	208080
ENSMUSG00000116505.2|Gm10865	87.0438268557705	-0.06807941935532338	0.13687636461295277	0.3155372412843843	ENSMUSG00000116505.2	Gm10865	predicted gene 10865 [Source:MGI Symbol;Acc:MGI:3641626]	15	lncRNA	100038602
ENSMUSG00000083106.2|Gm15309	5.495356243001987	-0.0031696620021859326	0.11631930298461139	0.5866835389395992	ENSMUSG00000083106.2	Gm15309	predicted gene 15309 [Source:MGI Symbol;Acc:MGI:3705458]	8	processed_pseudogene	NA
ENSMUSG00000058914.13|C1qtnf3	41.362616282921564	-0.019389284239982076	0.11814289596620246	0.4872628169127693	ENSMUSG00000058914.13	C1qtnf3	C1q and tumor necrosis factor related protein 3 [Source:MGI Symbol;Acc:MGI:1932136]	15	protein_coding	81799
ENSMUSG00000086240.5|Gm7846	90.86441806864346	-0.00959952074410248	0.11209133657407891	0.5669542416124926	ENSMUSG00000086240.5	Gm7846	predicted gene 7846 [Source:MGI Symbol;Acc:MGI:3645212]	1	processed_pseudogene	NA
ENSMUSG00000038264.9|Sema7a	12695.855216700567	0.023167106097049264	0.0752166075704668	0.6223080228051773	ENSMUSG00000038264.9	Sema7a	sema domain, immunoglobulin domain (Ig), and GPI membrane anchor, (semaphorin) 7A [Source:MGI Symbol;Acc:MGI:1306826]	9	protein_coding	20361
ENSMUSG00000082195.4|Gm13034	74.60707382216081	0.006377286242510954	0.11196320732917149	0.5897427798779784	ENSMUSG00000082195.4	Gm13034	predicted gene 13034 [Source:MGI Symbol;Acc:MGI:3650252]	4	processed_pseudogene	NA
ENSMUSG00000110446.2|Gm18646	34.114320353975344	-0.007821995241957836	0.11647746358116164	0.5553515048027678	ENSMUSG00000110446.2	Gm18646	predicted gene, 18646 [Source:MGI Symbol;Acc:MGI:5010831]	8	processed_pseudogene	NA
ENSMUSG00000072688.3|Gm10399	29.107280907541103	0.01763004206876525	0.11755901052794047	0.49778341072188015	ENSMUSG00000072688.3	Gm10399	predicted gene 10399 [Source:MGI Symbol;Acc:MGI:3704255]	5	lncRNA	NA
ENSMUSG00000116121.2|Gm49486	613.9483386387149	-0.04264724310456675	0.1089316655499661	0.4172477963828556	ENSMUSG00000116121.2	Gm49486	predicted gene, 49486 [Source:MGI Symbol;Acc:MGI:6155161]	15	protein_coding	NA
ENSMUSG00000098055.2|Gm26947	461.4717122231164	0.10183886833918267	0.14646924212980364	0.24231627239734085	ENSMUSG00000098055.2	Gm26947	predicted gene, 26947 [Source:MGI Symbol;Acc:MGI:5504062]	10	lncRNA	NA
ENSMUSG00000032968.5|Inha	2163.518779865423	-0.23847618322209238	0.11113337270471667	0.035440906225857556	ENSMUSG00000032968.5	Inha	inhibin alpha [Source:MGI Symbol;Acc:MGI:96569]	1	protein_coding	16322
ENSMUSG00000047821.17|Trim16	2815.3221179219336	0.10635781635734115	0.08811136916155735	0.22645298542596656	ENSMUSG00000047821.17	Trim16	tripartite motif-containing 16 [Source:MGI Symbol;Acc:MGI:2137356]	11	protein_coding	94092
ENSMUSG00000026065.9|Slc9a4	95.82478470145367	-0.004355434055707381	0.11479569464259223	0.5872755101757063	ENSMUSG00000026065.9	Slc9a4	solute carrier family 9 (sodium/hydrogen exchanger), member 4 [Source:MGI Symbol;Acc:MGI:105074]	1	protein_coding	110895
ENSMUSG00000022680.15|Pdxdc1	32377.062634112735	0.08515524772103576	0.07191414592915348	0.3063773029391259	ENSMUSG00000022680.15	Pdxdc1	pyridoxal-dependent decarboxylase domain containing 1 [Source:MGI Symbol;Acc:MGI:1920909]	16	protein_coding	94184
ENSMUSG00000115856.2|Gm18095	161.49494472204503	-0.18137570161343403	0.3195035982490977	0.17898766283144885	ENSMUSG00000115856.2	Gm18095	predicted gene, 18095 [Source:MGI Symbol;Acc:MGI:5010280]	15	processed_pseudogene	NA
ENSMUSG00000078794.5|Dact3	6189.314583070658	0.16076993175997406	0.1018395246165081	0.11082141095486382	ENSMUSG00000078794.5	Dact3	dishevelled-binding antagonist of beta-catenin 3 [Source:MGI Symbol;Acc:MGI:3654828]	7	protein_coding	629378
ENSMUSG00000020610.18|Amz2	15813.67642576861	0.001768337394824026	0.05950698475600145	0.6425969755599951	ENSMUSG00000020610.18	Amz2	archaelysin family metallopeptidase 2 [Source:MGI Symbol;Acc:MGI:104837]	11	protein_coding	13929
ENSMUSG00000028291.8|Akirin2	9053.048305616634	0.1267824348235272	0.06536728225328406	0.1462322409955478	ENSMUSG00000028291.8	Akirin2	akirin 2 [Source:MGI Symbol;Acc:MGI:1889364]	4	protein_coding	433693
ENSMUSG00000115505.2|Gm9247	84.56001215673545	-0.011077437674347318	0.11186997591172304	0.558043623271796	ENSMUSG00000115505.2	Gm9247	predicted gene 9247 [Source:MGI Symbol;Acc:MGI:3648323]	14	processed_pseudogene	NA
ENSMUSG00000078877.12|Gm14295	2108.5451631159817	-0.03676282132637876	0.08581418468594063	0.5183488469943168	ENSMUSG00000078877.12	Gm14295	predicted gene 14295 [Source:MGI Symbol;Acc:MGI:3709624]	2	protein_coding	100039123
ENSMUSG00000029538.15|Srsf9	4859.5933937344735	-0.0032333440272705	0.07588010133195838	0.6344295667573981	ENSMUSG00000029538.15	Srsf9	serine and arginine-rich splicing factor 9 [Source:MGI Symbol;Acc:MGI:104896]	5	protein_coding	108014
ENSMUSG00000018861.9|Fdxr	2740.382320943452	0.06205657659603233	0.07905188034568954	0.39851238674577444	ENSMUSG00000018861.9	Fdxr	ferredoxin reductase [Source:MGI Symbol;Acc:MGI:104724]	11	protein_coding	14149
ENSMUSG00000081139.2|Gm13333	25.80672480713062	-0.01101768005176265	0.11647396496282289	0.5365359547014125	ENSMUSG00000081139.2	Gm13333	predicted gene 13333 [Source:MGI Symbol;Acc:MGI:3649264]	2	processed_pseudogene	NA
ENSMUSG00000029158.10|Yipf7	28470.29844443661	-0.09988201414099766	0.10591667542193883	0.24583128096784718	ENSMUSG00000029158.10	Yipf7	Yip1 domain family, member 7 [Source:MGI Symbol;Acc:MGI:1922831]	5	protein_coding	75581
ENSMUSG00000112964.2|E430024I08Rik	2042.506531733025	0.00795611320075636	0.07842000416256388	0.6300608393038561	ENSMUSG00000112964.2	E430024I08Rik	RIKEN cDNA E430024I08 gene [Source:MGI Symbol;Acc:MGI:3649010]	13	lncRNA	NA
ENSMUSG00000088901.3|Mir1943	31.5853870350426	-0.02031822799237752	0.11582467509081662	0.4901642066300434	ENSMUSG00000088901.3	Mir1943	microRNA 1943 [Source:MGI Symbol;Acc:MGI:3836982]	15	miRNA	100316695
ENSMUSG00000042529.15|Kcnj12	5599.94166242721	0.20350621429107135	0.14390270523042095	0.08973362957205834	ENSMUSG00000042529.15	Kcnj12	potassium inwardly-rectifying channel, subfamily J, member 12 [Source:MGI Symbol;Acc:MGI:108495]	11	protein_coding	16515
ENSMUSG00000028988.14|Ctnnbip1	8786.922032074532	0.02466792211099316	0.06869654342648424	0.6261673493855663	ENSMUSG00000028988.14	Ctnnbip1	catenin beta interacting protein 1 [Source:MGI Symbol;Acc:MGI:1915756]	4	protein_coding	67087
ENSMUSG00000117202.2|Gm9349	20.204913936110575	0.0022244500361721007	0.11587419476532274	0.5953380820999883	ENSMUSG00000117202.2	Gm9349	predicted gene 9349 [Source:MGI Symbol;Acc:MGI:3648407]	17	processed_pseudogene	NA
ENSMUSG00000073421.7|H2-Ab1	16675.373119729476	0.014909384489307138	0.11533364250923346	0.5190384007496635	ENSMUSG00000073421.7	H2-Ab1	histocompatibility 2, class II antigen A, beta 1 [Source:MGI Symbol;Acc:MGI:103070]	17	protein_coding	14961
ENSMUSG00000020953.18|Coch	152.60717774422378	-0.044753550895874475	0.1282649530421777	0.38042731699024046	ENSMUSG00000020953.18	Coch	cochlin [Source:MGI Symbol;Acc:MGI:1278313]	12	protein_coding	12810
ENSMUSG00000102692.2|Dchs2	291.3744275486937	-0.018397870144969426	0.11167959710585706	0.5151584606316948	ENSMUSG00000102692.2	Dchs2	dachsous cadherin related 2 [Source:MGI Symbol;Acc:MGI:2685263]	3	protein_coding	100534287
ENSMUSG00000057135.13|Scimp	98.54676527499652	-0.003426948468564628	0.11430823511212695	0.5962119842458787	ENSMUSG00000057135.13	Scimp	SLP adaptor and CSK interacting membrane protein [Source:MGI Symbol;Acc:MGI:3610314]	11	protein_coding	327957
ENSMUSG00000097025.3|Gm26558	26.757141003731164	-0.022313227420342793	0.11800056152050113	0.47484437983050176	ENSMUSG00000097025.3	Gm26558	predicted gene, 26558 [Source:MGI Symbol;Acc:MGI:5477052]	2	lncRNA	NA
ENSMUSG00000022248.15|Rad1	1981.7338210584244	0.003939523436382745	0.07340906292379437	0.6359313862092539	ENSMUSG00000022248.15	Rad1	RAD1 checkpoint DNA exonuclease [Source:MGI Symbol;Acc:MGI:1316678]	15	protein_coding	19355
ENSMUSG00000030868.7|Dctn5	8060.169385274854	-0.01964705053082239	0.06686233096381813	0.6313457540377503	ENSMUSG00000030868.7	Dctn5	dynactin 5 [Source:MGI Symbol;Acc:MGI:1891689]	7	protein_coding	59288
ENSMUSG00000025484.10|Bet1l	3291.092168753985	-0.09778958107080356	0.07442708734770515	0.25261736041457183	ENSMUSG00000025484.10	Bet1l	Bet1 golgi vesicular membrane trafficking protein like [Source:MGI Symbol;Acc:MGI:1913128]	7	protein_coding	54399
ENSMUSG00000038267.16|Slc22a23	4854.03142944066	0.11481975778524725	0.12187117128949444	0.21365520977040672	ENSMUSG00000038267.16	Slc22a23	solute carrier family 22, member 23 [Source:MGI Symbol;Acc:MGI:1920352]	13	protein_coding	73102
ENSMUSG00000116138.2|C030006K11Rik	15242.95200119274	0.260386397469131	0.08857617039012432	0.010352426558293513	ENSMUSG00000116138.2	C030006K11Rik	RIKEN cDNA C030006K11 gene [Source:MGI Symbol;Acc:MGI:1925941]	15	protein_coding	223665
ENSMUSG00000032377.9|Plscr4	6641.032149672891	-0.2637094686702096	0.10746099158228922	0.019984245164045657	ENSMUSG00000032377.9	Plscr4	phospholipid scramblase 4 [Source:MGI Symbol;Acc:MGI:2143267]	9	protein_coding	235527
ENSMUSG00000103887.2|Gm37008	22.99968836837529	0.010854624986723922	0.11640280213552161	0.5377329588047783	ENSMUSG00000103887.2	Gm37008	predicted gene, 37008 [Source:MGI Symbol;Acc:MGI:5610236]	7	TEC	NA
ENSMUSG00000038806.8|Sde2	4804.057909827236	0.03857976020520711	0.08194622783641028	0.5268272820465335	ENSMUSG00000038806.8	Sde2	SDE2 telomere maintenance homolog (S. pombe) [Source:MGI Symbol;Acc:MGI:2384788]	1	protein_coding	208768
ENSMUSG00000043505.9|Gimap5	1502.8579225171468	0.015082496464882742	0.09416337524534925	0.613564918955502	ENSMUSG00000043505.9	Gimap5	GTPase, IMAP family member 5 [Source:MGI Symbol;Acc:MGI:2442232]	6	protein_coding	317757
ENSMUSG00000106133.2|Gm3724	186.56416606444196	-0.0543019298437614	0.11738503175313879	0.3659177122202825	ENSMUSG00000106133.2	Gm3724	predicted gene 3724 [Source:MGI Symbol;Acc:MGI:3804937]	5	processed_pseudogene	NA
ENSMUSG00000027132.4|Katnbl1	2326.2133565210897	0.08092837260427035	0.08711073769202081	0.3107097881308656	ENSMUSG00000027132.4	Katnbl1	katanin p80 subunit B like 1 [Source:MGI Symbol;Acc:MGI:1919675]	2	protein_coding	72425
ENSMUSG00000082072.2|Gm15785	13.249903674133373	0.0080674570006893	0.11645747457226778	0.5540959231475433	ENSMUSG00000082072.2	Gm15785	predicted gene 15785 [Source:MGI Symbol;Acc:MGI:3783227]	6	processed_pseudogene	NA
ENSMUSG00000042814.9|Mcts2	1634.252390989538	-0.004542103488506007	0.08509671703912323	0.6275631381415869	ENSMUSG00000042814.9	Mcts2	malignant T cell amplified sequence 2 [Source:MGI Symbol;Acc:MGI:1913655]	2	protein_coding	66405
ENSMUSG00000040446.5|Rprd1a	15904.046097456332	0.00713302809503848	0.08404778681705552	0.6265702095468059	ENSMUSG00000040446.5	Rprd1a	regulation of nuclear pre-mRNA domain containing 1A [Source:MGI Symbol;Acc:MGI:2385066]	18	protein_coding	225283
ENSMUSG00000000402.3|Egfl6	16.282874488189233	0.008654436230297335	0.11685288704618796	0.5486235653558539	ENSMUSG00000000402.3	Egfl6	EGF-like-domain, multiple 6 [Source:MGI Symbol;Acc:MGI:1858599]	X	protein_coding	54156
ENSMUSG00000051599.5|Pcdhb2	25.502558177385307	1.5951062865248342	1.1747356588872944	0.033689395290513346	ENSMUSG00000051599.5	Pcdhb2	protocadherin beta 2 [Source:MGI Symbol;Acc:MGI:2136735]	18	protein_coding	93873
ENSMUSG00000032641.19|Gpr19	862.0859387947621	0.054958786093807284	0.10194106026333526	0.38418273272326314	ENSMUSG00000032641.19	Gpr19	G protein-coupled receptor 19 [Source:MGI Symbol;Acc:MGI:892973]	6	protein_coding	14760
ENSMUSG00000024300.18|Myo1f	1561.7046918942824	-0.053084892453648655	0.0937658373186902	0.4065334960386109	ENSMUSG00000024300.18	Myo1f	myosin IF [Source:MGI Symbol;Acc:MGI:107711]	17	protein_coding	17916
ENSMUSG00000032202.12|Rab27a	1010.6252712679416	-0.031815281624870885	0.09894470721561012	0.490852340459396	ENSMUSG00000032202.12	Rab27a	RAB27A, member RAS oncogene family [Source:MGI Symbol;Acc:MGI:1861441]	9	protein_coding	11891
ENSMUSG00000019437.18|Tlcd1	5145.274084752689	0.01902845834602389	0.10016930865666554	0.568186987490987	ENSMUSG00000019437.18	Tlcd1	TLC domain containing 1 [Source:MGI Symbol;Acc:MGI:1915572]	11	protein_coding	68385
ENSMUSG00000040963.16|Asgr2	95.10724094976827	0.07929649330735614	0.15102651960298757	0.284820989589311	ENSMUSG00000040963.16	Asgr2	asialoglycoprotein receptor 2 [Source:MGI Symbol;Acc:MGI:88082]	11	protein_coding	11890
ENSMUSG00000020739.12|Nup85	5537.968835706856	-0.0611131004709171	0.06592563079088777	0.44162172957975765	ENSMUSG00000020739.12	Nup85	nucleoporin 85 [Source:MGI Symbol;Acc:MGI:3046173]	11	protein_coding	445007
ENSMUSG00000064844.3|Gm26202	19.6996628276243	-0.04052790524488673	0.12438904466492191	0.39787063166633296	ENSMUSG00000064844.3	Gm26202	predicted gene, 26202 [Source:MGI Symbol;Acc:MGI:5455979]	18	snoRNA	115488998
ENSMUSG00000032590.15|Apeh	10587.935558609519	0.04790538718083327	0.06212601853984649	0.591416904018974	ENSMUSG00000032590.15	Apeh	acylpeptide hydrolase [Source:MGI Symbol;Acc:MGI:88041]	9	protein_coding	235606
ENSMUSG00000020566.20|Atp6v1c2	6.681101359503158	0.004615882950438967	0.1168467833917785	0.5741205390812549	ENSMUSG00000020566.20	Atp6v1c2	ATPase, H+ transporting, lysosomal V1 subunit C2 [Source:MGI Symbol;Acc:MGI:1916025]	12	protein_coding	68775
ENSMUSG00000059923.14|Grb2	27177.51551039274	0.36002504476196995	0.07453755508824249	4.948499388778441e-5	ENSMUSG00000059923.14	Grb2	growth factor receptor bound protein 2 [Source:MGI Symbol;Acc:MGI:95805]	11	protein_coding	14784
ENSMUSG00000031508.15|Ankrd10	15842.283221171487	-0.05788841276329582	0.06743245248847218	0.4571455021615146	ENSMUSG00000031508.15	Ankrd10	ankyrin repeat domain 10 [Source:MGI Symbol;Acc:MGI:1921840]	8	protein_coding	102334
ENSMUSG00000111809.2|Gm49334	201.47945370122284	0.11131579360764343	0.1798803223388123	0.22890253740910588	ENSMUSG00000111809.2	Gm49334	predicted gene, 49334 [Source:MGI Symbol;Acc:MGI:6121520]	9	lncRNA	NA
ENSMUSG00000029055.18|Plch2	33.156000954127805	-0.013066541718218957	0.1157110008047762	0.5280355687886634	ENSMUSG00000029055.18	Plch2	phospholipase C, eta 2 [Source:MGI Symbol;Acc:MGI:2443078]	4	protein_coding	269615
ENSMUSG00000101059.2|Gm4017	15.840657166898023	7.645822069104253	2.796627576900951	8.898120155756962e-4	ENSMUSG00000101059.2	Gm4017	predicted gene 4017 [Source:MGI Symbol;Acc:MGI:3782191]	Y	processed_pseudogene	NA
ENSMUSG00000050243.7|Gm5446	23.316029340824016	-0.017841312774683142	0.11757861086497992	0.4968876133841181	ENSMUSG00000050243.7	Gm5446	predicted gene 5446 [Source:MGI Symbol;Acc:MGI:3644854]	13	processed_pseudogene	NA
ENSMUSG00000019836.6|Amd-ps4	221.89757066904647	0.03504891417829478	0.1177891031735188	0.42622859143565434	ENSMUSG00000019836.6	Amd-ps4	S-adenosylmethionine decarboxylase, pseudogene 4 [Source:MGI Symbol;Acc:MGI:3650439]	4	processed_pseudogene	NA
ENSMUSG00000047412.17|Zbtb44	9837.587955170424	-0.044214209564790725	0.05772357346417398	0.6186459420470273	ENSMUSG00000047412.17	Zbtb44	zinc finger and BTB domain containing 44 [Source:MGI Symbol;Acc:MGI:1925123]	9	protein_coding	235132
ENSMUSG00000022466.7|Rpap3	4931.085684778445	0.04400624515632191	0.06588126146315326	0.6003453863567964	ENSMUSG00000022466.7	Rpap3	RNA polymerase II associated protein 3 [Source:MGI Symbol;Acc:MGI:1277218]	15	protein_coding	71919
ENSMUSG00000067928.7|Zfp760	1388.326717624616	-0.09768568572349876	0.11905429804345619	0.2499861914128977	ENSMUSG00000067928.7	Zfp760	zinc finger protein 760 [Source:MGI Symbol;Acc:MGI:2679257]	17	protein_coding	240034
ENSMUSG00000067261.5|Foxd3	220.3551023276254	0.05957504130717944	0.12675744985747867	0.343008673300367	ENSMUSG00000067261.5	Foxd3	forkhead box D3 [Source:MGI Symbol;Acc:MGI:1347473]	4	protein_coding	15221
ENSMUSG00000023070.7|Rgn	133.15213118412032	0.006696372729974471	0.11095931085761933	0.5931619117885941	ENSMUSG00000023070.7	Rgn	regucalcin [Source:MGI Symbol;Acc:MGI:108024]	X	protein_coding	19733
ENSMUSG00000071656.8|Lrrn4cl	1959.761430808175	0.016676710112910293	0.097329609553335375	0.6052668441093736	ENSMUSG00000071656.8	Lrrn4cl	LRRN4 C-terminal like [Source:MGI Symbol;Acc:MGI:1916102]	19	protein_coding	68852
ENSMUSG00000015711.9|Prune1	10088.878051333146	0.027938631881614703	0.07660542682122029	0.6168913970823799	ENSMUSG00000015711.9	Prune1	prune exopolyphosphatase [Source:MGI Symbol;Acc:MGI:1925152]	3	protein_coding	229589
ENSMUSG00000026611.18|Spata17	295.39059593698175	-0.03478415351572827	0.10547196397984517	0.4540240510817146	ENSMUSG00000026611.18	Spata17	spermatogenesis associated 17 [Source:MGI Symbol;Acc:MGI:1921967]	1	protein_coding	74717
ENSMUSG00000040177.11|2310057M21Rik	3150.1758803636117	0.12386744680585991	0.10162896698318752	0.1835273636716611	ENSMUSG00000040177.11	2310057M21Rik	RIKEN cDNA 2310057M21 gene [Source:MGI Symbol;Acc:MGI:1915527]	7	protein_coding	68277
ENSMUSG00000073804.6|Nps	10.189160698084814	-0.014002750175756508	0.11778412967243203	0.5148944320748954	ENSMUSG00000073804.6	Nps	neuropeptide S [Source:MGI Symbol;Acc:MGI:3642232]	7	protein_coding	100043254
ENSMUSG00000021650.8|Ptcd2	14535.92228011674	0.11906374729084394	0.08658371964600334	0.18654396856799416	ENSMUSG00000021650.8	Ptcd2	pentatricopeptide repeat domain 2 [Source:MGI Symbol;Acc:MGI:1916177]	13	protein_coding	68927
ENSMUSG00000107788.2|Gm6266	28.441789610118448	-0.027249390686059412	0.12018498562705672	0.44827243107663234	ENSMUSG00000107788.2	Gm6266	predicted gene 6266 [Source:MGI Symbol;Acc:MGI:3646310]	6	processed_pseudogene	NA
ENSMUSG00000040229.12|Gpr34	752.1519977770556	-0.181781075942486	0.29509028531120435	0.17430248288781064	ENSMUSG00000040229.12	Gpr34	G protein-coupled receptor 34 [Source:MGI Symbol;Acc:MGI:1346334]	X	protein_coding	23890
ENSMUSG00000102252.6|Snrpn	19386.021044333265	0.1792824452998759	0.11479436107856002	0.09431744791531038	ENSMUSG00000102252.6	Snrpn	small nuclear ribonucleoprotein N [Source:MGI Symbol;Acc:MGI:98347]	7	protein_coding	20646
ENSMUSG00000052609.10|Plekhg3	8817.798833344596	-0.19820850358864794	0.07490753526960175	0.03082275581718869	ENSMUSG00000052609.10	Plekhg3	pleckstrin homology domain containing, family G (with RhoGef domain) member 3 [Source:MGI Symbol;Acc:MGI:2388284]	12	protein_coding	263406
ENSMUSG00000056290.17|Ms4a4b	231.84723639169906	-0.07129385885906554	0.14363919210566883	0.30474566958023724	ENSMUSG00000056290.17	Ms4a4b	membrane-spanning 4-domains, subfamily A, member 4B [Source:MGI Symbol;Acc:MGI:1913083]	19	protein_coding	60361
ENSMUSG00000024299.18|Adamts10	14599.811766023171	-0.3181839978762971	0.1298987778512774	0.014002284899540515	ENSMUSG00000024299.18	Adamts10	a disintegrin-like and metallopeptidase (reprolysin type) with thrombospondin type 1 motif, 10 [Source:MGI Symbol;Acc:MGI:2449112]	17	protein_coding	224697
ENSMUSG00000022537.19|Tmem44	6091.816478953686	-0.12394637973218131	0.11671518326345393	0.19108405850932708	ENSMUSG00000022537.19	Tmem44	transmembrane protein 44 [Source:MGI Symbol;Acc:MGI:1924489]	16	protein_coding	224090
ENSMUSG00000056216.10|Cebpg	10004.891576036878	-0.02560968888813751	0.08366567980585349	0.6124762373792482	ENSMUSG00000056216.10	Cebpg	CCAAT/enhancer binding protein (C/EBP), gamma [Source:MGI Symbol;Acc:MGI:104982]	7	protein_coding	12611
ENSMUSG00000039198.9|Ptchd3	86.68921088303983	0.04185567004331223	0.12357787332038994	0.3943867834131229	ENSMUSG00000039198.9	Ptchd3	patched domain containing 3 [Source:MGI Symbol;Acc:MGI:1921925]	11	protein_coding	74675
ENSMUSG00000033952.15|Aspm	458.5126536214683	-0.12724451754701593	0.1869746521089241	0.20615719109514374	ENSMUSG00000033952.15	Aspm	abnormal spindle microtubule assembly [Source:MGI Symbol;Acc:MGI:1334448]	1	protein_coding	12316
ENSMUSG00000044149.8|Nkrf	1117.589408923853	-0.03288547054676063	0.09360201860751231	0.5072053414673413	ENSMUSG00000044149.8	Nkrf	NF-kappaB repressing factor [Source:MGI Symbol;Acc:MGI:1924536]	X	protein_coding	77286
ENSMUSG00000058135.13|Gstm1	62828.79367261225	-0.1020440479172367	0.06116176850519031	0.23671771595551977	ENSMUSG00000058135.13	Gstm1	glutathione S-transferase, mu 1 [Source:MGI Symbol;Acc:MGI:95860]	3	protein_coding	14862
ENSMUSG00000062727.5|H2bc12	21.767579125004946	0.004862818587182718	0.11558249120187093	0.5791883925466247	ENSMUSG00000062727.5	H2bc12	H2B clustered histone 12 [Source:MGI Symbol;Acc:MGI:2448399]	13	protein_coding	319184
ENSMUSG00000015488.15|Cacfd1	13522.441002511632	0.04602425944395433	0.06910452009158136	0.548081929790164	ENSMUSG00000015488.15	Cacfd1	calcium channel flower domain containing 1 [Source:MGI Symbol;Acc:MGI:1924317]	2	protein_coding	381356
ENSMUSG00000059149.18|Mfsd4a	6935.712678574769	0.1814818309177065	0.1032234353481232	0.07993501236197927	ENSMUSG00000059149.18	Mfsd4a	major facilitator superfamily domain containing 4A [Source:MGI Symbol;Acc:MGI:2442786]	1	protein_coding	213006
ENSMUSG00000100865.3|Gm9320	66.14805130956631	-0.006251311138006212	0.1113444535740085	0.5938064615091675	ENSMUSG00000100865.3	Gm9320	predicted gene 9320 [Source:MGI Symbol;Acc:MGI:3645000]	17	transcribed_processed_pseudogene	NA
ENSMUSG00000056537.12|Rlim	9904.425388396412	0.05582707241206857	0.07464781774585916	0.442418713240625	ENSMUSG00000056537.12	Rlim	ring finger protein, LIM domain interacting [Source:MGI Symbol;Acc:MGI:1342291]	X	protein_coding	19820
ENSMUSG00000044056.4|Efcab9	26.305514189521034	-0.0017781514797161324	0.1164001187232098	0.5953683190428234	ENSMUSG00000044056.4	Efcab9	EF-hand calcium binding domain 9 [Source:MGI Symbol;Acc:MGI:1916556]	11	protein_coding	69306
ENSMUSG00000037661.15|Gpr160	812.9494691283496	-0.34042227254893304	0.2987179441303698	0.07760692153713684	ENSMUSG00000037661.15	Gpr160	G protein-coupled receptor 160 [Source:MGI Symbol;Acc:MGI:1919112]	3	protein_coding	71862
ENSMUSG00000110323.2|Olfr1345-ps1	7.554283265003509	2.766739272326296e-4	0.11673558439328045	0.6039778442340739	ENSMUSG00000110323.2	Olfr1345-ps1	olfactory receptor 1345, pseudogene 1 [Source:MGI Symbol;Acc:MGI:3031179]	7	unprocessed_pseudogene	NA
ENSMUSG00000001750.17|Tcirg1	6471.999153647589	-0.23376233001738086	0.12346799795061017	0.04846849587588654	ENSMUSG00000001750.17	Tcirg1	T cell, immune regulator 1, ATPase, H+ transporting, lysosomal V0 protein A3 [Source:MGI Symbol;Acc:MGI:1350931]	19	protein_coding	27060
ENSMUSG00000025425.19|St8sia5	86.64748938662761	1.2490886849974876	0.5433624303037592	0.004907173361188855	ENSMUSG00000025425.19	St8sia5	ST8 alpha-N-acetyl-neuraminide alpha-2,8-sialyltransferase 5 [Source:MGI Symbol;Acc:MGI:109243]	18	protein_coding	225742
ENSMUSG00000036112.16|Metap2	27745.007793334353	0.20100820899176797	0.07329326308661989	0.02741460876521591	ENSMUSG00000036112.16	Metap2	methionine aminopeptidase 2 [Source:MGI Symbol;Acc:MGI:1929701]	10	protein_coding	56307
ENSMUSG00000024887.11|Asah2	7549.528817534827	0.024319973517587874	0.07863568371358354	0.6182426038577513	ENSMUSG00000024887.11	Asah2	N-acylsphingosine amidohydrolase 2 [Source:MGI Symbol;Acc:MGI:1859310]	19	protein_coding	54447
ENSMUSG00000031924.5|Cyb5b	25272.04355843285	0.05849863972850724	0.08257562389987881	0.4076259449964076	ENSMUSG00000031924.5	Cyb5b	cytochrome b5 type B [Source:MGI Symbol;Acc:MGI:1913677]	8	protein_coding	66427
ENSMUSG00000041347.6|Bdkrb1	13.383794954835697	-0.01547367598506057	0.11794464544588698	0.5070210635434127	ENSMUSG00000041347.6	Bdkrb1	bradykinin receptor, beta 1 [Source:MGI Symbol;Acc:MGI:88144]	12	protein_coding	12061
ENSMUSG00000037563.16|Rps16	35546.100210947065	0.019485207517495568	0.0840547259044546	0.6179710196821686	ENSMUSG00000037563.16	Rps16	ribosomal protein S16 [Source:MGI Symbol;Acc:MGI:98118]	7	protein_coding	20055
ENSMUSG00000113883.2|Gm36500	7.949938019309181	0.005509768172382409	0.11718985070972421	0.5667915541992447	ENSMUSG00000113883.2	Gm36500	predicted gene, 36500 [Source:MGI Symbol;Acc:MGI:5595659]	13	lncRNA	NA
ENSMUSG00000097106.2|Rpl31-ps23	32.208275015935186	-0.023008521081051354	0.11905296260449576	0.46841654756993367	ENSMUSG00000097106.2	Rpl31-ps23	ribosomal protein L31, pseudogene 23 [Source:MGI Symbol;Acc:MGI:3648456]	8	processed_pseudogene	NA
ENSMUSG00000031066.11|Usp11	2392.461463401363	-0.09837727919100399	0.10409879454539173	0.24909127161668027	ENSMUSG00000031066.11	Usp11	ubiquitin specific peptidase 11 [Source:MGI Symbol;Acc:MGI:2384312]	X	protein_coding	236733
ENSMUSG00000114880.2|Gm49098	6.225941265738792	-0.017982098658373136	0.11846054151773106	0.49296059822001637	ENSMUSG00000114880.2	Gm49098	predicted gene, 49098 [Source:MGI Symbol;Acc:MGI:6118492]	14	TEC	NA
ENSMUSG00000105444.2|Gm10727	1006.8773502615998	-1.1147220487961746	0.3028943336593446	7.940506291561784e-5	ENSMUSG00000105444.2	Gm10727	predicted gene 10727 [Source:MGI Symbol;Acc:MGI:3642187]	3	TEC	NA
ENSMUSG00000101356.2|Gm28876	5.835194226484778	0.010834134086673945	0.11768621649677893	0.5320978641344608	ENSMUSG00000101356.2	Gm28876	predicted gene 28876 [Source:MGI Symbol;Acc:MGI:5579582]	15	lncRNA	NA
ENSMUSG00000036461.17|Elf1	8104.160162375035	-0.0618265898788108	0.07665570104261445	0.4056738974525707	ENSMUSG00000036461.17	Elf1	E74-like factor 1 [Source:MGI Symbol;Acc:MGI:107180]	14	protein_coding	13709
ENSMUSG00000109652.2|Gm45555	12.746376452936628	-0.0013358801317633283	0.11675465579639667	0.5964219849201206	ENSMUSG00000109652.2	Gm45555	predicted gene 45555 [Source:MGI Symbol;Acc:MGI:5791391]	8	TEC	NA
ENSMUSG00000021796.16|Bmpr1a	26972.910068702135	0.06198394986499377	0.07996337085907147	0.39648961443095193	ENSMUSG00000021796.16	Bmpr1a	bone morphogenetic protein receptor, type 1A [Source:MGI Symbol;Acc:MGI:1338938]	14	protein_coding	12166
ENSMUSG00000096199.3|Ptrhd1	1247.9902588495765	0.03184668187764801	0.07832113850949302	0.6097073696909331	ENSMUSG00000096199.3	Ptrhd1	peptidyl-tRNA hydrolase domain containing 1 [Source:MGI Symbol;Acc:MGI:1916959]	12	protein_coding	69709
ENSMUSG00000111551.2|Gm48128	7.964922266057682	0.006358041324922601	0.11641904913719653	0.5651920106233838	ENSMUSG00000111551.2	Gm48128	predicted gene, 48128 [Source:MGI Symbol;Acc:MGI:6097487]	10	processed_pseudogene	NA
ENSMUSG00000060735.5|Rxfp3	20.353322149397467	-0.010140907376178013	0.1170244921110864	0.5389361791030802	ENSMUSG00000060735.5	Rxfp3	relaxin family peptide receptor 3 [Source:MGI Symbol;Acc:MGI:2441827]	15	protein_coding	239336
ENSMUSG00000078653.5|Cntd1	115.25150355654225	-0.02855253329538765	0.11511623260564298	0.45502125552734646	ENSMUSG00000078653.5	Cntd1	cyclin N-terminal domain containing 1 [Source:MGI Symbol;Acc:MGI:1923965]	11	protein_coding	68107
ENSMUSG00000014846.13|Tppp3	7237.852036279457	-0.281361659251424	0.18848838999702355	0.061277482511804884	ENSMUSG00000014846.13	Tppp3	tubulin polymerization-promoting protein family member 3 [Source:MGI Symbol;Acc:MGI:1915221]	8	protein_coding	67971
ENSMUSG00000093097.3|Mir3097	5.190413689944425	0.0021118280692425636	0.11653733311235477	0.5925141764727284	ENSMUSG00000093097.3	Mir3097	microRNA 3097 [Source:MGI Symbol;Acc:MGI:4834312]	5	miRNA	100526557
ENSMUSG00000058976.5|Usp17lc	8.124816240530444	4.6705288101288073e-4	0.11687983657553905	0.6015875412304172	ENSMUSG00000058976.5	Usp17lc	ubiquitin specific peptidase 17-like C [Source:MGI Symbol;Acc:MGI:107698]	7	protein_coding	13532
ENSMUSG00000078183.4|Gm15610	34.2154613789901	9.542225496410422e-4	0.1140413398543681	0.609408251407034	ENSMUSG00000078183.4	Gm15610	predicted gene 15610 [Source:MGI Symbol;Acc:MGI:3783056]	5	processed_pseudogene	NA
ENSMUSG00000101028.2|Gm28723	111.77923224911223	0.05341153842609282	0.1288550246363511	0.3571336870489043	ENSMUSG00000101028.2	Gm28723	predicted gene 28723 [Source:MGI Symbol;Acc:MGI:5579429]	1	lncRNA	NA
ENSMUSG00000046709.19|Mapk10	4609.364460157518	0.14547336623197824	0.16126374128522433	0.1732670349075162	ENSMUSG00000046709.19	Mapk10	mitogen-activated protein kinase 10 [Source:MGI Symbol;Acc:MGI:1346863]	5	protein_coding	26414
ENSMUSG00000023341.16|Mx2	839.6501019961981	-0.08155750911922602	0.13742054147449093	0.2838698865896031	ENSMUSG00000023341.16	Mx2	MX dynamin-like GTPase 2 [Source:MGI Symbol;Acc:MGI:97244]	16	polymorphic_pseudogene	17858
ENSMUSG00000073147.4|5031425E22Rik	5871.340217896326	0.002898340738624378	0.07937264607481133	0.6322860444915288	ENSMUSG00000073147.4	5031425E22Rik	RIKEN cDNA 5031425E22 gene [Source:MGI Symbol;Acc:MGI:1923227]	5	lncRNA	269630
ENSMUSG00000046417.15|Lrrc75a	1092.7575387646841	-0.16263638300991087	0.15185848779573372	0.14595174327753666	ENSMUSG00000046417.15	Lrrc75a	leucine rich repeat containing 75A [Source:MGI Symbol;Acc:MGI:2682293]	11	protein_coding	192976
ENSMUSG00000029701.16|Rbm28	12044.78455544712	-0.3008035600613449	0.07621118964068656	0.0010175349184271493	ENSMUSG00000029701.16	Rbm28	RNA binding motif protein 28 [Source:MGI Symbol;Acc:MGI:2655711]	6	protein_coding	68272
ENSMUSG00000022818.14|Cyp2ab1	109.52870460671838	-0.025831576470854867	0.11719036330936196	0.4613734167450477	ENSMUSG00000022818.14	Cyp2ab1	cytochrome P450, family 2, subfamily ab, polypeptide 1 [Source:MGI Symbol;Acc:MGI:3644957]	16	protein_coding	224044
ENSMUSG00000107529.2|Gm44291	10.10305858793673	-0.00443262232884641	0.11628946696505583	0.5782361380140928	ENSMUSG00000107529.2	Gm44291	predicted gene, 44291 [Source:MGI Symbol;Acc:MGI:5690683]	2	TEC	NA
ENSMUSG00000060470.8|Adgrg3	803.1607086052356	-0.03932856837585647	0.11086789659211042	0.42466105191242004	ENSMUSG00000060470.8	Adgrg3	adhesion G protein-coupled receptor G3 [Source:MGI Symbol;Acc:MGI:1859670]	8	protein_coding	54672
ENSMUSG00000022489.7|Pde1b	1128.5838617562174	-0.4947695690300403	0.1627659291464785	0.001852323484427841	ENSMUSG00000022489.7	Pde1b	phosphodiesterase 1B, Ca2+-calmodulin dependent [Source:MGI Symbol;Acc:MGI:97523]	15	protein_coding	18574
ENSMUSG00000022656.16|Nectin3	2330.8470323688143	-0.07176790539006726	0.09083771669931612	0.34077069981743874	ENSMUSG00000022656.16	Nectin3	nectin cell adhesion molecule 3 [Source:MGI Symbol;Acc:MGI:1930171]	16	protein_coding	58998
ENSMUSG00000030337.17|Vamp1	5271.1940317142935	-0.01640946568893323	0.08306945708888366	0.6214922824687404	ENSMUSG00000030337.17	Vamp1	vesicle-associated membrane protein 1 [Source:MGI Symbol;Acc:MGI:1313276]	6	protein_coding	78668
ENSMUSG00000030337.17|Vamp1	5271.1940317142935	-0.01640946568893323	0.08306945708888366	0.6214922824687404	ENSMUSG00000030337.17	Vamp1	vesicle-associated membrane protein 1 [Source:MGI Symbol;Acc:MGI:1313276]	6	protein_coding	22317
ENSMUSG00000039041.16|Adrm1	17911.64778051809	0.08787745946933956	0.06046506269043104	0.3049498740606783	ENSMUSG00000039041.16	Adrm1	adhesion regulating molecule 1 [Source:MGI Symbol;Acc:MGI:1929289]	2	protein_coding	56436
ENSMUSG00000036356.16|Csgalnact1	1533.4816223666733	-0.08605526397319739	0.12028563557837513	0.2787311664717161	ENSMUSG00000036356.16	Csgalnact1	chondroitin sulfate N-acetylgalactosaminyltransferase 1 [Source:MGI Symbol;Acc:MGI:2442354]	8	protein_coding	234356
ENSMUSG00000081855.5|Rpl17-ps5	208.2088448359417	-0.0873254059550639	0.1410226340148464	0.2708094147135636	ENSMUSG00000081855.5	Rpl17-ps5	ribosomal protein L17, pseudogene 5 [Source:MGI Symbol;Acc:MGI:3704246]	5	processed_pseudogene	NA
ENSMUSG00000000983.14|Wfdc18	15.003899766532742	-0.008681163942714615	0.1163941927930819	0.5507279486182419	ENSMUSG00000000983.14	Wfdc18	WAP four-disulfide core domain 18 [Source:MGI Symbol;Acc:MGI:107506]	11	protein_coding	14038
ENSMUSG00000014551.9|Mrps25	11995.006929918512	0.08291558794402477	0.07868384146527047	0.30994508137123405	ENSMUSG00000014551.9	Mrps25	mitochondrial ribosomal protein S25 [Source:MGI Symbol;Acc:MGI:1928140]	6	protein_coding	64658
ENSMUSG00000081522.2|Gm13170	17.49354647606274	-0.010097918969234896	0.11626444400533045	0.5421351638535276	ENSMUSG00000081522.2	Gm13170	predicted gene 13170 [Source:MGI Symbol;Acc:MGI:3651095]	4	processed_pseudogene	NA
ENSMUSG00000061535.12|C1qtnf7	2386.12645097083	-0.07721094305775496	0.10412407035999899	0.3106695929318725	ENSMUSG00000061535.12	C1qtnf7	C1q and tumor necrosis factor related protein 7 [Source:MGI Symbol;Acc:MGI:1925911]	5	protein_coding	109323
ENSMUSG00000063445.15|Nmral1	698.6531941016121	0.10544793300335539	0.14692151320567082	0.23570526416048967	ENSMUSG00000063445.15	Nmral1	NmrA-like family domain containing 1 [Source:MGI Symbol;Acc:MGI:1915074]	16	protein_coding	67824
ENSMUSG00000004651.7|Tyr	8.9958380330722445	-0.005177993439031131	0.11718729492816317	0.5688302067083578	ENSMUSG00000004651.7	Tyr	tyrosinase [Source:MGI Symbol;Acc:MGI:98880]	7	protein_coding	22173
ENSMUSG00000024098.7|Twsg1	32236.42403481241	0.033140026382201614	0.07042108884927717	0.6173922471677157	ENSMUSG00000024098.7	Twsg1	twisted gastrulation BMP signaling modulator 1 [Source:MGI Symbol;Acc:MGI:2137520]	17	protein_coding	65960
ENSMUSG00000114431.2|Gm48601	12.221365078649379	-0.02262859044306909	0.1197988114978386	0.46807573008205916	ENSMUSG00000114431.2	Gm48601	predicted gene, 48601 [Source:MGI Symbol;Acc:MGI:6098180]	14	TEC	NA
ENSMUSG00000060548.14|Tnfrsf19	1482.121426571149	0.15792218118610568	0.2621061005687938	0.18622077286782565	ENSMUSG00000060548.14	Tnfrsf19	tumor necrosis factor receptor superfamily, member 19 [Source:MGI Symbol;Acc:MGI:1352474]	14	protein_coding	29820
ENSMUSG00000111189.2|Gm48293	44.34854263244498	-0.0114729418740799	0.11473595884631402	0.5413900144074884	ENSMUSG00000111189.2	Gm48293	predicted gene, 48293 [Source:MGI Symbol;Acc:MGI:6097731]	9	lncRNA	NA
ENSMUSG00000017776.16|Crk	28644.494918393193	0.1138440286280094	0.07284382720968438	0.19505049552635678	ENSMUSG00000017776.16	Crk	v-crk avian sarcoma virus CT10 oncogene homolog [Source:MGI Symbol;Acc:MGI:88508]	11	protein_coding	12928
ENSMUSG00000001506.11|Col1a1	36976.040211997875	-0.22628580027286022	0.16271537482341242	0.0816266592746573	ENSMUSG00000001506.11	Col1a1	collagen, type I, alpha 1 [Source:MGI Symbol;Acc:MGI:88467]	11	protein_coding	12842
ENSMUSG00000052534.16|Pbx1	21119.97579833889	0.08582436699542084	0.08229356077064685	0.2948170702955789	ENSMUSG00000052534.16	Pbx1	pre B cell leukemia homeobox 1 [Source:MGI Symbol;Acc:MGI:97495]	1	protein_coding	18514
ENSMUSG00000003812.14|Dnase2a	2767.463929768038	-0.03997769026828276	0.07197368558242619	0.5878540564365299	ENSMUSG00000003812.14	Dnase2a	deoxyribonuclease II alpha [Source:MGI Symbol;Acc:MGI:1329019]	8	protein_coding	100503676
ENSMUSG00000003812.14|Dnase2a	2767.463929768038	-0.03997769026828276	0.07197368558242619	0.5878540564365299	ENSMUSG00000003812.14	Dnase2a	deoxyribonuclease II alpha [Source:MGI Symbol;Acc:MGI:1329019]	8	protein_coding	13423
ENSMUSG00000078572.4|Ndufaf8	6832.4827646790545	0.1376323124297596	0.11697224761206358	0.1640757912042186	ENSMUSG00000078572.4	Ndufaf8	NADH:ubiquinone oxidoreductase complex assembly factor 8 [Source:MGI Symbol;Acc:MGI:1913676]	11	protein_coding	208501
ENSMUSG00000024485.17|Slc4a9	9.080215538614787	0.012305759338137389	0.11787841524715115	0.5233318355851752	ENSMUSG00000024485.17	Slc4a9	solute carrier family 4, sodium bicarbonate cotransporter, member 9 [Source:MGI Symbol;Acc:MGI:2443384]	18	protein_coding	240215
ENSMUSG00000031880.8|Rrad	63188.9349650253	0.04478861398338003	0.1201149782458474	0.3907003075258331	ENSMUSG00000031880.8	Rrad	Ras-related associated with diabetes [Source:MGI Symbol;Acc:MGI:1930943]	8	protein_coding	56437
ENSMUSG00000047990.7|C2cd4a	5.687442842793677	0.002942404344379113	0.1169873684293565	0.5845186275169466	ENSMUSG00000047990.7	C2cd4a	C2 calcium-dependent domain containing 4A [Source:MGI Symbol;Acc:MGI:3645763]	9	protein_coding	244911
ENSMUSG00000026692.13|Fmo4	157.9706621819728	-0.015497628078699442	0.11063685667749612	0.5363509799052225	ENSMUSG00000026692.13	Fmo4	flavin containing monooxygenase 4 [Source:MGI Symbol;Acc:MGI:2429497]	1	protein_coding	226564
ENSMUSG00000114836.2|Gm18517	97.32647213037613	-0.009458313321136941	0.11663769925172744	0.5441443676371895	ENSMUSG00000114836.2	Gm18517	predicted gene, 18517 [Source:MGI Symbol;Acc:MGI:5010702]	13	transcribed_processed_pseudogene	NA
ENSMUSG00000038331.16|Satb2	199.01858488702663	-0.04955792252629291	0.11918814055759742	0.37748051773687724	ENSMUSG00000038331.16	Satb2	special AT-rich sequence binding protein 2 [Source:MGI Symbol;Acc:MGI:2679336]	1	protein_coding	212712
ENSMUSG00000041420.19|Meis3	1740.555068198014	-0.025927409005201817	0.08483545793425654	0.6103137836550111	ENSMUSG00000041420.19	Meis3	Meis homeobox 3 [Source:MGI Symbol;Acc:MGI:108519]	7	protein_coding	17537
ENSMUSG00000022200.9|Golph3	21601.624937090543	0.10836047430201554	0.06900005650860594	0.21390679199667648	ENSMUSG00000022200.9	Golph3	golgi phosphoprotein 3 [Source:MGI Symbol;Acc:MGI:1913879]	15	protein_coding	66629
ENSMUSG00000038152.5|5033430I15Rik	731.5453928608129	-0.02928074068647486	0.08664053725256914	0.5740374104822422	ENSMUSG00000038152.5	5033430I15Rik	RIKEN cDNA 5033430I15 gene [Source:MGI Symbol;Acc:MGI:1923250]	13	lncRNA	76000
ENSMUSG00000089862.9|Umad1	2881.760077528016	0.09600299099537188	0.08232329627420722	0.25857256141128915	ENSMUSG00000089862.9	Umad1	UMAP1-MVP12 associated (UMA) domain containing 1 [Source:MGI Symbol;Acc:MGI:3840148]	6	protein_coding	100036521
ENSMUSG00000020844.7|Nxn	4423.881628359718	-0.09347956567996754	0.10762224567372	0.2624689234354702	ENSMUSG00000020844.7	Nxn	nucleoredoxin [Source:MGI Symbol;Acc:MGI:109331]	11	protein_coding	18230
ENSMUSG00000028798.17|Eif3i	18697.301218767436	0.002392080621487712	0.057426526097593474	0.6429549364018017	ENSMUSG00000028798.17	Eif3i	eukaryotic translation initiation factor 3, subunit I [Source:MGI Symbol;Acc:MGI:1860763]	4	protein_coding	54709
ENSMUSG00000004798.15|Ulk2	27882.547143722495	0.05415894686370219	0.07453283675935897	0.4526302185737684	ENSMUSG00000004798.15	Ulk2	unc-51 like kinase 2 [Source:MGI Symbol;Acc:MGI:1352758]	11	protein_coding	29869
ENSMUSG00000014602.16|Kif1a	748.3217927048469	9.317194872067616e-6	0.11465165118674477	0.6101057401745128	ENSMUSG00000014602.16	Kif1a	kinesin family member 1A [Source:MGI Symbol;Acc:MGI:108391]	1	protein_coding	16560
ENSMUSG00000060181.7|Slc35e3	3547.3871374031028	-0.003170061054687069	0.07710375999484129	0.6336855964211839	ENSMUSG00000060181.7	Slc35e3	solute carrier family 35, member E3 [Source:MGI Symbol;Acc:MGI:2448489]	10	protein_coding	215436
ENSMUSG00000059436.14|Max	13270.690097798812	-0.04011788915169212	0.08057542740873527	0.5227614858820093	ENSMUSG00000059436.14	Max	Max protein [Source:MGI Symbol;Acc:MGI:96921]	12	protein_coding	17187
ENSMUSG00000106189.2|Gm42933	18.356920657274102	-0.020757333642527458	0.11860167569556027	0.479874009954796	ENSMUSG00000106189.2	Gm42933	predicted gene 42933 [Source:MGI Symbol;Acc:MGI:5663070]	5	processed_pseudogene	NA
ENSMUSG00000107766.2|Gm44073	5.634297897247376	-0.0011462214906596793	0.11693139057799617	0.5967213664583072	ENSMUSG00000107766.2	Gm44073	predicted gene, 44073 [Source:MGI Symbol;Acc:MGI:5690465]	6	lncRNA	NA
ENSMUSG00000114440.2|Gm47505	7.206815370685722	0.0028185813806088675	0.11665004234948959	0.5872325514263731	ENSMUSG00000114440.2	Gm47505	predicted gene, 47505 [Source:MGI Symbol;Acc:MGI:6096491]	14	processed_pseudogene	NA
ENSMUSG00000072694.9|1500011B03Rik	664.3853683883918	-0.03166749807661421	0.10140904401903611	0.482593661515712	ENSMUSG00000072694.9	1500011B03Rik	RIKEN cDNA 1500011B03 gene [Source:MGI Symbol;Acc:MGI:1913486]	5	protein_coding	330173
ENSMUSG00000072694.9|1500011B03Rik	664.3853683883918	-0.03166749807661421	0.10140904401903611	0.482593661515712	ENSMUSG00000072694.9	1500011B03Rik	RIKEN cDNA 1500011B03 gene [Source:MGI Symbol;Acc:MGI:1913486]	5	protein_coding	66236
ENSMUSG00000100819.2|Gm2693	33.52319583418035	0.04358150516805515	0.12668426909847344	0.385434869948399	ENSMUSG00000100819.2	Gm2693	predicted gene 2693 [Source:MGI Symbol;Acc:MGI:3780862]	1	unprocessed_pseudogene	NA
ENSMUSG00000018906.15|P4ha2	16467.247578605296	0.08335513133292734	0.10578939897849109	0.29031958283766884	ENSMUSG00000018906.15	P4ha2	procollagen-proline, 2-oxoglutarate 4-dioxygenase (proline 4-hydroxylase), alpha II polypeptide [Source:MGI Symbol;Acc:MGI:894286]	11	protein_coding	18452
ENSMUSG00000004698.12|Hdac9	8810.51377322072	0.031894980712180686	0.09966133449012586	0.48775635044352217	ENSMUSG00000004698.12	Hdac9	histone deacetylase 9 [Source:MGI Symbol;Acc:MGI:1931221]	12	protein_coding	79221
ENSMUSG00000119549.1|CT009759.1	10.548939694959554	-0.003615234502915471	0.11575137038333558	0.5868883505464648	ENSMUSG00000119549.1	CT009759.1		13	snoRNA	115488275
ENSMUSG00000021809.11|Nudt13	7785.371095547626	0.207547612329753	0.08359077247298984	0.03271306156005866	ENSMUSG00000021809.11	Nudt13	nudix (nucleoside diphosphate linked moiety X)-type motif 13 [Source:MGI Symbol;Acc:MGI:1914975]	14	protein_coding	67725
ENSMUSG00000070426.13|Rnf121	5207.151344727086	0.18309938585452507	0.0916779663231475	0.06668820732335767	ENSMUSG00000070426.13	Rnf121	ring finger protein 121 [Source:MGI Symbol;Acc:MGI:1922462]	7	protein_coding	75212
ENSMUSG00000079610.10|Ankrd39	2469.825919966898	-0.07995643038203666	0.09997144711979922	0.3049906922893038	ENSMUSG00000079610.10	Ankrd39	ankyrin repeat domain 39 [Source:MGI Symbol;Acc:MGI:1914816]	1	protein_coding	109346
ENSMUSG00000060962.13|Dmkn	15.902515864372672	-0.019135738215878696	0.11912338532577102	0.485380026302613	ENSMUSG00000060962.13	Dmkn	dermokine [Source:MGI Symbol;Acc:MGI:1920962]	7	protein_coding	73712
ENSMUSG00000117250.2|Gm49871	75.50760786996014	0.033686452615889075	0.1195970731426284	0.42743240733506804	ENSMUSG00000117250.2	Gm49871	predicted gene, 49871 [Source:MGI Symbol;Acc:MGI:6270547]	17	lncRNA	NA
ENSMUSG00000072902.5|Gm10435	25749.52989181995	-0.039658202810849585	0.08750986923667445	0.4910744150887335	ENSMUSG00000072902.5	Gm10435	predicted gene 10435 [Source:MGI Symbol;Acc:MGI:3642820]	11	lncRNA	NA
ENSMUSG00000052157.5|Gm650	11.71135873275063	-0.012281822168512792	0.11764032302050768	0.5242836756996906	ENSMUSG00000052157.5	Gm650	predicted pseudogene 650 [Source:MGI Symbol;Acc:MGI:2685496]	X	processed_pseudogene	NA
ENSMUSG00000107676.2|Gm44178	6.561456265009076	0.0011423283183764892	0.11686950987001415	0.5970995514736083	ENSMUSG00000107676.2	Gm44178	predicted gene, 44178 [Source:MGI Symbol;Acc:MGI:5690570]	6	TEC	NA
ENSMUSG00000041453.13|Rpl21	73458.63066016506	-0.016583821073297235	0.0651773948219526	0.6346462814655935	ENSMUSG00000041453.13	Rpl21	ribosomal protein L21 [Source:MGI Symbol;Acc:MGI:1278340]	5	protein_coding	19933
ENSMUSG00000115667.2|Gm10389	15.477354485083504	-0.006868439015916699	0.1165810845725332	0.5610904157622439	ENSMUSG00000115667.2	Gm10389	predicted gene 10389 [Source:MGI Symbol;Acc:MGI:3641773]	15	lncRNA	100038608
ENSMUSG00000113492.2|Gm47792	14.323646508285945	0.003386133642174649	0.11668590494658843	0.5831844017291168	ENSMUSG00000113492.2	Gm47792	predicted gene, 47792 [Source:MGI Symbol;Acc:MGI:6096963]	13	lncRNA	115488144
ENSMUSG00000043801.8|Oaz1-ps	5042.515086511226	0.5768181401175236	0.18870382767283367	0.0014448084156836875	ENSMUSG00000043801.8	Oaz1-ps	ornithine decarboxylase antizyme 1, pseudogene [Source:MGI Symbol;Acc:MGI:108188]	17	processed_pseudogene	NA
ENSMUSG00000101264.2|Gm28347	5.576808578102075	-0.002286895909064795	0.11696020579042991	0.5890457410580506	ENSMUSG00000101264.2	Gm28347	predicted gene 28347 [Source:MGI Symbol;Acc:MGI:5579053]	19	lncRNA	NA
ENSMUSG00000089281.3|Scarna6	13.616713375852092	0.004997669285317307	0.11681962934663798	0.5716400473143721	ENSMUSG00000089281.3	Scarna6	small Cajal body-specific RNA 6 [Source:MGI Symbol;Acc:MGI:3819487]	1	scaRNA	100217415
ENSMUSG00000013846.11|St3gal1	13421.87964755203	-0.1758540697113437	0.09400276681359149	0.07719856115008522	ENSMUSG00000013846.11	St3gal1	ST3 beta-galactoside alpha-2,3-sialyltransferase 1 [Source:MGI Symbol;Acc:MGI:98304]	15	protein_coding	20442
ENSMUSG00000049761.7|Pmis2	16.835739594304396	0.01190584503109319	0.11721663524991278	0.5281981264177421	ENSMUSG00000049761.7	Pmis2	PMIS2 transmembrane protein [Source:MGI Symbol;Acc:MGI:1922177]	7	protein_coding	NA
ENSMUSG00000044937.16|Ttc41	1145.8626724495434	-0.08247315058403697	0.12565604906654532	0.2853821260314137	ENSMUSG00000044937.16	Ttc41	tetratricopeptide repeat domain 41 [Source:MGI Symbol;Acc:MGI:2387653]	10	protein_coding	103220
ENSMUSG00000020178.7|Adora2a	4683.091900199239	-0.28548278279052497	0.13088123875078783	0.025024727190154864	ENSMUSG00000020178.7	Adora2a	adenosine A2a receptor [Source:MGI Symbol;Acc:MGI:99402]	10	protein_coding	11540
ENSMUSG00000042472.12|Zfp410	6670.332197483749	-0.034198793980672965	0.06492395938938737	0.6219136724680365	ENSMUSG00000042472.12	Zfp410	zinc finger protein 410 [Source:MGI Symbol;Acc:MGI:1289280]	12	protein_coding	52708
ENSMUSG00000079654.4|Prrt4	1117.588349759817	-0.13467070088458938	0.1896047250768631	0.19725124657533788	ENSMUSG00000079654.4	Prrt4	proline-rich transmembrane protein 4 [Source:MGI Symbol;Acc:MGI:2141677]	6	protein_coding	101359
ENSMUSG00000081249.4|Gm11517	64.89353676972712	-0.036852044979896144	0.12197876184536371	0.41341848335660786	ENSMUSG00000081249.4	Gm11517	predicted gene 11517 [Source:MGI Symbol;Acc:MGI:3650064]	11	processed_pseudogene	NA
ENSMUSG00000010608.16|Rbm25	34051.76181994657	-0.10497328427654387	0.07012866599085897	0.22689482629009666	ENSMUSG00000010608.16	Rbm25	RNA binding motif protein 25 [Source:MGI Symbol;Acc:MGI:1914289]	12	protein_coding	67039
ENSMUSG00000092241.2|Gm20522	806.7370989530382	-0.0329173193835142	0.1016193272925043	0.47572073096172246	ENSMUSG00000092241.2	Gm20522	predicted gene 20522 [Source:MGI Symbol;Acc:MGI:5141987]	17	lncRNA	NA
ENSMUSG00000030505.18|Prmt3	5595.3148834582935	0.019313184935494172	0.06930539855737758	0.6295939203242784	ENSMUSG00000030505.18	Prmt3	protein arginine N-methyltransferase 3 [Source:MGI Symbol;Acc:MGI:1919224]	7	protein_coding	71974
ENSMUSG00000112308.2|Gm48512	71.9346496590886	-0.018841761023140002	0.11720989813660207	0.49302045599592154	ENSMUSG00000112308.2	Gm48512	predicted gene, 48512 [Source:MGI Symbol;Acc:MGI:6098046]	12	lncRNA	NA
ENSMUSG00000035910.16|Dcdc2a	7.320275459636176	-0.021462136940700212	0.11961745613590427	0.4739422204456005	ENSMUSG00000035910.16	Dcdc2a	doublecortin domain containing 2a [Source:MGI Symbol;Acc:MGI:2652818]	13	protein_coding	195208
ENSMUSG00000025927.14|Tfap2b	26.911789324426945	-0.03126038313326327	0.12049938889065859	0.43368750590275823	ENSMUSG00000025927.14	Tfap2b	transcription factor AP-2 beta [Source:MGI Symbol;Acc:MGI:104672]	1	protein_coding	21419
ENSMUSG00000068040.11|Tm9sf4	13742.228593453441	0.07425264151323023	0.054258418599865396	0.39611985753288775	ENSMUSG00000068040.11	Tm9sf4	transmembrane 9 superfamily member 4 [Source:MGI Symbol;Acc:MGI:2139220]	2	protein_coding	99237
ENSMUSG00000022756.18|Slc7a4	645.5017162376565	0.29046742948787596	0.3093424826278128	0.10640473335389675	ENSMUSG00000022756.18	Slc7a4	solute carrier family 7 (cationic amino acid transporter, y+ system), member 4 [Source:MGI Symbol;Acc:MGI:2146512]	16	protein_coding	224022
ENSMUSG00000100680.2|1810044D09Rik	581.6012928628779	-0.033236087023528725	0.09746603386445037	0.48863739291911784	ENSMUSG00000100680.2	1810044D09Rik	RIKEN cDNA 1810044D09 gene [Source:MGI Symbol;Acc:MGI:1917048]	6	lncRNA	69798
ENSMUSG00000052364.5|B630019K06Rik	404.497788984121	9.2467977455291e-4	0.10552602398317916	0.6167619063293225	ENSMUSG00000052364.5	B630019K06Rik	RIKEN cDNA B630019K06 gene [Source:MGI Symbol;Acc:MGI:2147918]	X	protein_coding	NA
ENSMUSG00000043068.7|Fam89a	563.2984336502474	0.002089015378696039	0.095669684443955	0.6224142040854482	ENSMUSG00000043068.7	Fam89a	family with sequence similarity 89, member A [Source:MGI Symbol;Acc:MGI:1916877]	8	protein_coding	69627
ENSMUSG00000009630.11|Ppp2cb	9497.83026271923	-0.043009973047246776	0.07356989928772797	0.5431281869041309	ENSMUSG00000009630.11	Ppp2cb	protein phosphatase 2 (formerly 2A), catalytic subunit, beta isoform [Source:MGI Symbol;Acc:MGI:1321161]	8	protein_coding	19053
ENSMUSG00000022814.7|Umps	2662.0992595402136	0.04769019438494147	0.08271319878983695	0.46120876787559417	ENSMUSG00000022814.7	Umps	uridine monophosphate synthetase [Source:MGI Symbol;Acc:MGI:1298388]	16	protein_coding	22247
ENSMUSG00000025158.8|Rfng	5586.965287334807	-0.09418453482931945	0.0830321996837341	0.26559894012639296	ENSMUSG00000025158.8	Rfng	RFNG O-fucosylpeptide 3-beta-N-acetylglucosaminyltransferase [Source:MGI Symbol;Acc:MGI:894275]	11	protein_coding	19719
ENSMUSG00000023832.15|Acat2	1390.4155637856402	0.33264435451576335	0.1256086214345677	0.009391150876228656	ENSMUSG00000023832.15	Acat2	acetyl-Coenzyme A acetyltransferase 2 [Source:MGI Symbol;Acc:MGI:87871]	17	protein_coding	110460
ENSMUSG00000116288.2|Gm41349	31.450574905683215	0.0014947970988757379	0.11474471179705724	0.6066256009756981	ENSMUSG00000116288.2	Gm41349	predicted gene, 41349 [Source:MGI Symbol;Acc:MGI:5624234]	15	lncRNA	NA
ENSMUSG00000091021.2|Gm17300	1169.9962090127779	-0.07598362386970871	0.10828284464246196	0.3114326345934066	ENSMUSG00000091021.2	Gm17300	predicted gene, 17300 [Source:MGI Symbol;Acc:MGI:4936934]	4	lncRNA	NA
ENSMUSG00000003402.15|Prkcsh	13915.963377763903	0.031237081605002732	0.05928221741670503	0.629386965841021	ENSMUSG00000003402.15	Prkcsh	protein kinase C substrate 80K-H [Source:MGI Symbol;Acc:MGI:107877]	9	protein_coding	19089
ENSMUSG00000097472.2|Gm26586	132.05782773852346	0.009502837858115313	0.11174260200350106	0.569273758068941	ENSMUSG00000097472.2	Gm26586	predicted gene, 26586 [Source:MGI Symbol;Acc:MGI:5477080]	8	lncRNA	NA
ENSMUSG00000028221.4|Pip4p2	6711.674570588839	0.12459476196668991	0.08817430200788078	0.17386673260078087	ENSMUSG00000028221.4	Pip4p2	phosphatidylinositol-4,5-bisphosphate 4-phosphatase 2 [Source:MGI Symbol;Acc:MGI:1919769]	4	protein_coding	72519
ENSMUSG00000110278.2|Gm5608	4.778891949912844	0.0016453647386121702	0.11702204171892819	0.5927921887490357	ENSMUSG00000110278.2	Gm5608	predicted gene 5608 [Source:MGI Symbol;Acc:MGI:3779504]	8	lncRNA	NA
ENSMUSG00000023048.14|Prr13	7756.99017684424	-0.29424132460535146	0.08642965417977902	0.0031491007914286194	ENSMUSG00000023048.14	Prr13	proline rich 13 [Source:MGI Symbol;Acc:MGI:1913401]	15	protein_coding	66151
ENSMUSG00000090034.2|Gm15917	23.446431078517882	-0.00909747127167313	0.11618190606367702	0.5491348212241585	ENSMUSG00000090034.2	Gm15917	predicted gene 15917 [Source:MGI Symbol;Acc:MGI:3801972]	10	lncRNA	NA
ENSMUSG00000030697.8|Ppp4c	7011.980924223318	-0.06311017686878612	0.06532355185054887	0.4314680978498898	ENSMUSG00000030697.8	Ppp4c	protein phosphatase 4, catalytic subunit [Source:MGI Symbol;Acc:MGI:1891763]	7	protein_coding	56420
ENSMUSG00000028700.15|Pomgnt1	17139.08673567224	0.06534330823553541	0.07399272952661633	0.3935784439454498	ENSMUSG00000028700.15	Pomgnt1	protein O-linked mannose beta 1,2-N-acetylglucosaminyltransferase [Source:MGI Symbol;Acc:MGI:1915523]	4	protein_coding	76786
ENSMUSG00000028700.15|Pomgnt1	17139.08673567224	0.06534330823553541	0.07399272952661633	0.3935784439454498	ENSMUSG00000028700.15	Pomgnt1	protein O-linked mannose beta 1,2-N-acetylglucosaminyltransferase [Source:MGI Symbol;Acc:MGI:1915523]	4	protein_coding	68273
ENSMUSG00000042251.13|Pm20d1	5108.296164162319	0.3158465957414631	0.19989394394600216	0.0487799619359366	ENSMUSG00000042251.13	Pm20d1	peptidase M20 domain containing 1 [Source:MGI Symbol;Acc:MGI:2442939]	1	protein_coding	212933
ENSMUSG00000111108.2|Gm17795	14.873058234809358	0.00148574978216154	0.11563260281800551	0.6019414964738931	ENSMUSG00000111108.2	Gm17795	predicted gene, 17795 [Source:MGI Symbol;Acc:MGI:5009981]	10	processed_pseudogene	NA
ENSMUSG00000070498.4|Tmem132b	24.22494615293842	0.00063160733512764705	0.1163787239647188	0.6035356838458741	ENSMUSG00000070498.4	Tmem132b	transmembrane protein 132B [Source:MGI Symbol;Acc:MGI:3609245]	5	protein_coding	208151
ENSMUSG00000050705.16|2310061I04Rik	23573.64198186879	0.06365742294743414	0.07489209695994738	0.4007603145350553	ENSMUSG00000050705.16	2310061I04Rik	RIKEN cDNA 2310061I04 gene [Source:MGI Symbol;Acc:MGI:1916912]	17	protein_coding	69662
ENSMUSG00000020021.5|Fgd6	3927.7964839458764	-0.01962494193998954	0.08416049128550288	0.6176906928113836	ENSMUSG00000020021.5	Fgd6	FYVE, RhoGEF and PH domain containing 6 [Source:MGI Symbol;Acc:MGI:1261419]	10	protein_coding	13998
ENSMUSG00000053693.17|Mast1	127.77728485306373	-0.08081101115983866	0.15482351502045766	0.28100317829986526	ENSMUSG00000053693.17	Mast1	microtubule associated serine/threonine kinase 1 [Source:MGI Symbol;Acc:MGI:1861901]	8	protein_coding	56527
ENSMUSG00000029647.16|Pan3	8329.925909059464	-0.061624869637159047	0.0654493954996895	0.4397850711268808	ENSMUSG00000029647.16	Pan3	PAN3 poly(A) specific ribonuclease subunit [Source:MGI Symbol;Acc:MGI:1919837]	5	protein_coding	72587
ENSMUSG00000078127.4|Fam170b	55.758871372675955	-0.03686192743832389	0.12324455623487553	0.4116851839678347	ENSMUSG00000078127.4	Fam170b	family with sequence similarity 170, member B [Source:MGI Symbol;Acc:MGI:2145650]	14	protein_coding	105511
ENSMUSG00000075480.3|Gm10840	11.241378774748753	-0.003893516204429682	0.11673811687977531	0.579325499669297	ENSMUSG00000075480.3	Gm10840	predicted gene 10840 [Source:MGI Symbol;Acc:MGI:3642918]	11	TEC	NA
ENSMUSG00000050821.15|Fam131a	7683.136037512283	0.6324501829705669	0.10180855227353187	1.5423282007617595e-8	ENSMUSG00000050821.15	Fam131a	family with sequence similarity 131, member A [Source:MGI Symbol;Acc:MGI:1925658]	16	protein_coding	78408
ENSMUSG00000030956.16|Fam53b	10661.307763172252	0.11605551510597228	0.08413213573795185	0.19478733586343225	ENSMUSG00000030956.16	Fam53b	family with sequence similarity 53, member B [Source:MGI Symbol;Acc:MGI:1925188]	7	protein_coding	77938
ENSMUSG00000098424.2|Gm27202	273.08446904407066	-0.03621730950737198	0.11219908446801802	0.4326738449587503	ENSMUSG00000098424.2	Gm27202	predicted gene 27202 [Source:MGI Symbol;Acc:MGI:5521045]	4	lncRNA	NA
ENSMUSG00000044496.7|2510039O18Rik	12666.695181494295	0.13615454608986977	0.058953331245724334	0.10710699712174147	ENSMUSG00000044496.7	2510039O18Rik	RIKEN cDNA 2510039O18 gene [Source:MGI Symbol;Acc:MGI:1924284]	4	protein_coding	77034
ENSMUSG00000115752.2|1700010G06Rik	24.606001918557357	-0.010865288805532152	0.11610122893829479	0.5388299292505949	ENSMUSG00000115752.2	1700010G06Rik	RIKEN cDNA 1700010G06 gene [Source:MGI Symbol;Acc:MGI:1921467]	15	lncRNA	NA
ENSMUSG00000028262.14|Clca3a2	25.154451962664368	-0.02256452074783089	0.11957653692586619	0.46900589549145144	ENSMUSG00000028262.14	Clca3a2	chloride channel accessory 3A2 [Source:MGI Symbol;Acc:MGI:1931471]	3	protein_coding	80797
ENSMUSG00000027908.3|Tchhl1	20.688582400439756	-0.0031916168450110208	0.1166317076187068	0.584847310167921	ENSMUSG00000027908.3	Tchhl1	trichohyalin-like 1 [Source:MGI Symbol;Acc:MGI:1918575]	3	protein_coding	71325
ENSMUSG00000081219.2|Bambi-ps1	460.86540203032837	-0.06553397758081334	0.11506009305212367	0.3372604026709665	ENSMUSG00000081219.2	Bambi-ps1	BMP and activin membrane-bound inhibitor, pseudogene (Xenopus laevis) [Source:MGI Symbol;Acc:MGI:1932402]	2	processed_pseudogene	NA
ENSMUSG00000103722.2|2700078F05Rik	13.801935811125952	-0.00037082709249131117	0.11659827652253857	0.6041279931310997	ENSMUSG00000103722.2	2700078F05Rik	RIKEN cDNA 2700078F05 gene [Source:MGI Symbol;Acc:MGI:1919876]	1	TEC	NA
ENSMUSG00000020430.13|Pes1	8600.465105490423	0.04626336057201751	0.060884499858272705	0.6114992942269674	ENSMUSG00000020430.13	Pes1	pescadillo ribosomal biogenesis factor 1 [Source:MGI Symbol;Acc:MGI:1890613]	11	protein_coding	64934
ENSMUSG00000052512.18|Nav2	23562.619697619342	0.024018841724772432	0.09017378528153189	0.5943462174972746	ENSMUSG00000052512.18	Nav2	neuron navigator 2 [Source:MGI Symbol;Acc:MGI:2183691]	7	protein_coding	78286
ENSMUSG00000027011.15|Ube2e3	12565.064533595818	0.28117160735452434	0.08110930292872619	0.0032360830879920076	ENSMUSG00000027011.15	Ube2e3	ubiquitin-conjugating enzyme E2E 3 [Source:MGI Symbol;Acc:MGI:107412]	2	protein_coding	22193
ENSMUSG00000036751.8|Cox6b1	128590.0512517668	0.10332087088707693	0.09905668874185414	0.2365732666926461	ENSMUSG00000036751.8	Cox6b1	cytochrome c oxidase, subunit 6B1 [Source:MGI Symbol;Acc:MGI:107460]	7	protein_coding	110323
ENSMUSG00000022391.17|Rangap1	8764.251095510055	0.03205075616911583	0.07227425838542036	0.6168451411971105	ENSMUSG00000022391.17	Rangap1	RAN GTPase activating protein 1 [Source:MGI Symbol;Acc:MGI:103071]	15	protein_coding	19387
ENSMUSG00000021038.18|Vipas39	8364.94702670901	0.04800886531852188	0.065928959833863	0.5536155673091253	ENSMUSG00000021038.18	Vipas39	VPS33B interacting protein, apical-basolateral polarity regulator, spe-39 homolog [Source:MGI Symbol;Acc:MGI:2144805]	12	protein_coding	104799
ENSMUSG00000019487.12|Trip10	33382.82954570528	0.06458401761994398	0.060067488171820546	0.44141561188671063	ENSMUSG00000019487.12	Trip10	thyroid hormone receptor interactor 10 [Source:MGI Symbol;Acc:MGI:2146901]	17	protein_coding	106628
ENSMUSG00000030393.9|Zik1	759.0214580360829	0.07151314778757727	0.11700936243703852	0.3190428638786458	ENSMUSG00000030393.9	Zik1	zinc finger protein interacting with K protein 1 [Source:MGI Symbol;Acc:MGI:108070]	7	protein_coding	22775
ENSMUSG00000040026.9|Saa3	11.51521142508425	0.002716354503829943	0.1168281197585899	0.5869206584494029	ENSMUSG00000040026.9	Saa3	serum amyloid A 3 [Source:MGI Symbol;Acc:MGI:98223]	7	protein_coding	20210
ENSMUSG00000042579.3|4632404H12Rik	3702.9927536238147	-0.22720818209344046	0.07984981619576932	0.017241461245242437	ENSMUSG00000042579.3	4632404H12Rik	RIKEN cDNA 4632404H12 gene [Source:MGI Symbol;Acc:MGI:1921284]	3	lncRNA	74034
ENSMUSG00000022407.11|Adsl	17823.364120095077	0.1469343780310303	0.0707630021982237	0.09926029164452449	ENSMUSG00000022407.11	Adsl	adenylosuccinate lyase [Source:MGI Symbol;Acc:MGI:103202]	15	protein_coding	11564
ENSMUSG00000048752.8|Prss50	10.725633225781047	0.006289593683978788	0.11675026871305165	0.5639447313650933	ENSMUSG00000048752.8	Prss50	protease, serine 50 [Source:MGI Symbol;Acc:MGI:2447303]	9	protein_coding	235631
ENSMUSG00000110710.2|C78859	230.13581281339407	-0.04233826907510014	0.12378073591531162	0.3927988866578185	ENSMUSG00000110710.2	C78859	expressed sequence C78859 [Source:MGI Symbol;Acc:MGI:2142856]	8	lncRNA	NA
ENSMUSG00000022240.11|Ctnnd2	164.86248057737728	0.059701375311838535	0.13257714982832527	0.33878004311770993	ENSMUSG00000022240.11	Ctnnd2	catenin (cadherin associated protein), delta 2 [Source:MGI Symbol;Acc:MGI:1195966]	15	protein_coding	18163
ENSMUSG00000032033.12|Barx2	38.22107469039571	-0.02992791636765201	0.12147205193889626	0.436412720631172	ENSMUSG00000032033.12	Barx2	BarH-like homeobox 2 [Source:MGI Symbol;Acc:MGI:109617]	9	protein_coding	12023
ENSMUSG00000047508.10|Mbd3l2	15.1084850773752	0.004380471052788983	0.11664753758243922	0.5765560982757346	ENSMUSG00000047508.10	Mbd3l2	methyl-CpG binding domain protein 3-like 2 [Source:MGI Symbol;Acc:MGI:2158460]	9	protein_coding	234988
ENSMUSG00000061959.14|Ces1e	181.3846141105703	0.0784528132536161	0.14321127208393003	0.2882642909485832	ENSMUSG00000061959.14	Ces1e	carboxylesterase 1E [Source:MGI Symbol;Acc:MGI:95432]	8	protein_coding	13897
ENSMUSG00000049288.5|Lix1l	13408.152019052053	0.1523205088613016	0.07248596412267812	0.08926335272093423	ENSMUSG00000049288.5	Lix1l	Lix1-like [Source:MGI Symbol;Acc:MGI:3036267]	3	protein_coding	280411
ENSMUSG00000074646.11|6430550D23Rik	252.14851601363654	-0.015755182714916455	0.10985671049671963	0.5383280917645034	ENSMUSG00000074646.11	6430550D23Rik	RIKEN cDNA 6430550D23 gene [Source:MGI Symbol;Acc:MGI:2443361]	2	protein_coding	320095
ENSMUSG00000085407.2|1700095J03Rik	20.206880895039316	-0.02415096081920899	0.11946716590682602	0.4623818485835996	ENSMUSG00000085407.2	1700095J03Rik	RIKEN cDNA 1700095J03 gene [Source:MGI Symbol;Acc:MGI:1921543]	7	lncRNA	74293
ENSMUSG00000024974.11|Smc3	12259.743906408083	0.046834076859586495	0.06896820521050055	0.5408364061308969	ENSMUSG00000024974.11	Smc3	structural maintenance of chromosomes 3 [Source:MGI Symbol;Acc:MGI:1339795]	19	protein_coding	13006
ENSMUSG00000086824.2|4930448D08Rik	10.28429643568075	0.0063347347935764275	0.11683598658346028	0.5631755705615052	ENSMUSG00000086824.2	4930448D08Rik	RIKEN cDNA 4930448D08 gene [Source:MGI Symbol;Acc:MGI:1921921]	18	lncRNA	NA
ENSMUSG00000026019.16|Wdr12	5345.192686240457	-0.07053051312787295	0.08980649330790888	0.34588796927129817	ENSMUSG00000026019.16	Wdr12	WD repeat domain 12 [Source:MGI Symbol;Acc:MGI:1927241]	1	protein_coding	57750
ENSMUSG00000050064.15|Zfp697	4858.067614542403	0.025245618305238415	0.08419986108378515	0.6122953560548827	ENSMUSG00000050064.15	Zfp697	zinc finger protein 697 [Source:MGI Symbol;Acc:MGI:2139736]	3	protein_coding	242109
ENSMUSG00000024360.9|Etf1	34233.556813241776	0.09191406174371464	0.07231915864716698	0.27745838793847005	ENSMUSG00000024360.9	Etf1	eukaryotic translation termination factor 1 [Source:MGI Symbol;Acc:MGI:2385071]	18	protein_coding	225363
ENSMUSG00000068323.13|Slc4a5	15.09453604532823	0.0024220825520109407	0.11607951169480417	0.5929258329843539	ENSMUSG00000068323.13	Slc4a5	solute carrier family 4, sodium bicarbonate cotransporter, member 5 [Source:MGI Symbol;Acc:MGI:2443220]	6	protein_coding	232156
ENSMUSG00000042514.12|Klhl14	16.83191589799552	-0.011560957446540489	0.11731826299736231	0.5297500343771862	ENSMUSG00000042514.12	Klhl14	kelch-like 14 [Source:MGI Symbol;Acc:MGI:1921249]	18	protein_coding	225266
ENSMUSG00000109379.2|Gm44550	71.14930227169629	-0.02391243435739031	0.11697715695240478	0.4705831494176058	ENSMUSG00000109379.2	Gm44550	predicted gene 44550 [Source:MGI Symbol;Acc:MGI:5753126]	7	TEC	NA
ENSMUSG00000001127.13|Araf	25025.391815488987	-0.04665549542344323	0.049263810008568505	0.6255365167408059	ENSMUSG00000001127.13	Araf	Araf proto-oncogene, serine/threonine kinase [Source:MGI Symbol;Acc:MGI:88065]	X	protein_coding	11836
ENSMUSG00000078126.5|Rpl23a-ps3	1140.4389049106908	-0.10291603640977881	0.09437691853185798	0.2372473184980598	ENSMUSG00000078126.5	Rpl23a-ps3	ribosomal protein L23A, pseudogene 3 [Source:MGI Symbol;Acc:MGI:3781353]	14	processed_pseudogene	NA
ENSMUSG00000047603.10|Zfp235	1549.239716778944	-0.07456712223096215	0.08800016397408715	0.33394161169016556	ENSMUSG00000047603.10	Zfp235	zinc finger protein 235 [Source:MGI Symbol;Acc:MGI:1929117]	7	protein_coding	56525
ENSMUSG00000045657.4|Pcdhb10	46.81111908342995	-0.016787265479094354	0.11645946666195664	0.5057256572320363	ENSMUSG00000045657.4	Pcdhb10	protocadherin beta 10 [Source:MGI Symbol;Acc:MGI:2136745]	18	protein_coding	93881
ENSMUSG00000055567.19|Unc80	134.92789658805563	0.006095589940060342	0.11599079880657176	0.5690767874851271	ENSMUSG00000055567.19	Unc80	unc-80, NALCN activator [Source:MGI Symbol;Acc:MGI:2652882]	1	protein_coding	329178
ENSMUSG00000109243.2|Gm45867	244.32923739652816	-0.07346057340948349	0.13800455799077124	0.30183033585788	ENSMUSG00000109243.2	Gm45867	predicted gene 45867 [Source:MGI Symbol;Acc:MGI:5804982]	7	TEC	NA
ENSMUSG00000037190.13|Cyb561d2	835.376452904269	0.020286173373341845	0.09688983875056113	0.5789252047916296	ENSMUSG00000037190.13	Cyb561d2	cytochrome b-561 domain containing 2 [Source:MGI Symbol;Acc:MGI:1929280]	9	protein_coding	56368
ENSMUSG00000114654.2|Gm47918	16.085108345668814	-0.0034266447226392045	0.11568457850476543	0.5885363737293003	ENSMUSG00000114654.2	Gm47918	predicted gene, 47918 [Source:MGI Symbol;Acc:MGI:6097170]	13	lncRNA	NA
ENSMUSG00000034532.10|Fbxo16	115.61346834622904	-0.0038509338735879897	0.11100250913018159	0.6089182901234794	ENSMUSG00000034532.10	Fbxo16	F-box protein 16 [Source:MGI Symbol;Acc:MGI:1354706]	14	protein_coding	50759
ENSMUSG00000071350.13|Setdb2	1613.7447218026196	0.05282139065603061	0.09394261976030804	0.40733121898513436	ENSMUSG00000071350.13	Setdb2	SET domain, bifurcated 2 [Source:MGI Symbol;Acc:MGI:2685139]	14	protein_coding	239122
ENSMUSG00000058706.6|0610030E20Rik	7544.479043174421	-0.08320235119760093	0.05085046909019394	0.34693830573281736	ENSMUSG00000058706.6	0610030E20Rik	RIKEN cDNA 0610030E20 gene [Source:MGI Symbol;Acc:MGI:1915614]	6	protein_coding	68364
ENSMUSG00000072568.5|Lratd2	6683.830204273951	-0.14963305813508232	0.1497516009121395	0.16252978934752405	ENSMUSG00000072568.5	Lratd2	LRAT domain containing 1 [Source:MGI Symbol;Acc:MGI:3026924]	15	protein_coding	399603
ENSMUSG00000066415.5|Msl2	11618.065328756784	0.032476467232998595	0.05444977127265956	0.6329891206001456	ENSMUSG00000066415.5	Msl2	MSL complex subunit 2 [Source:MGI Symbol;Acc:MGI:1925103]	9	protein_coding	77853
ENSMUSG00000057101.9|Zfp180	6042.797104640466	-0.057590142283981315	0.07157105247536129	0.44277767270257606	ENSMUSG00000057101.9	Zfp180	zinc finger protein 180 [Source:MGI Symbol;Acc:MGI:1923701]	7	protein_coding	210135
ENSMUSG00000033114.12|Slc35d2	579.2927849031389	0.022073067980006175	0.10301148027386237	0.5313350331754411	ENSMUSG00000033114.12	Slc35d2	solute carrier family 35, member D2 [Source:MGI Symbol;Acc:MGI:1917734]	13	protein_coding	70484
ENSMUSG00000055044.13|Pdlim1	15872.984273857737	-0.08808135641137874	0.0851110417293622	0.28551159082572103	ENSMUSG00000055044.13	Pdlim1	PDZ and LIM domain 1 (elfin) [Source:MGI Symbol;Acc:MGI:1860611]	19	protein_coding	54132
ENSMUSG00000111824.2|Gm47102	37.23517793583611	-0.04447339938605367	0.12532880590382792	0.38447219995749593	ENSMUSG00000111824.2	Gm47102	predicted gene, 47102 [Source:MGI Symbol;Acc:MGI:6095838]	9	processed_pseudogene	NA
ENSMUSG00000060183.7|Cxcl11	11.060782561103835	-0.002952959163508825	0.11684187223622902	0.5852951836528395	ENSMUSG00000060183.7	Cxcl11	chemokine (C-X-C motif) ligand 11 [Source:MGI Symbol;Acc:MGI:1860203]	5	polymorphic_pseudogene	NA
ENSMUSG00000038233.11|Gask1a	415.98081681381007	-0.18026416520354457	0.23740401910473174	0.16109371510938175	ENSMUSG00000038233.11	Gask1a	golgi associated kinase 1A [Source:MGI Symbol;Acc:MGI:3041196]	9	protein_coding	245050
ENSMUSG00000118669.2|AC084822.1	7021.543683444384	0.05350461317559198	0.08058869332544326	0.43649162643315154	ENSMUSG00000118669.2	AC084822.1	armadillo repeat deleted in velocardiofacial syndrome [Source:NCBI gene (formerly Entrezgene);Acc:11877]	16	protein_coding	11877
ENSMUSG00000031506.12|Ptpn7	461.59026176150417	-0.059893631039570586	0.13202831848599197	0.3386321583149365	ENSMUSG00000031506.12	Ptpn7	protein tyrosine phosphatase, non-receptor type 7 [Source:MGI Symbol;Acc:MGI:2156893]	1	protein_coding	320139
ENSMUSG00000113030.2|Gm48778	232.63041343859956	0.04272193190954078	0.12022648651119633	0.3968895564793125	ENSMUSG00000113030.2	Gm48778	predicted gene, 48778 [Source:MGI Symbol;Acc:MGI:6098473]	13	lncRNA	NA
ENSMUSG00000082771.2|Gm12803	27.895028756345717	-0.015645433473588412	0.11610847611116037	0.5128388962852686	ENSMUSG00000082771.2	Gm12803	predicted gene 12803 [Source:MGI Symbol;Acc:MGI:3651634]	4	processed_pseudogene	NA
ENSMUSG00000119574.1|AL844528.1	13.761001513068074	0.02493656948091174	0.1198522397692792	0.45810343383763574	ENSMUSG00000119574.1	AL844528.1		2	snRNA	NA
ENSMUSG00000103891.2|Gm37941	31.89179283271283	0.005269125753342651	0.11592865990064709	0.5747128107785379	ENSMUSG00000103891.2	Gm37941	predicted gene, 37941 [Source:MGI Symbol;Acc:MGI:5611169]	9	TEC	NA
ENSMUSG00000102553.2|D930036K23Rik	118.57279461708683	-0.05026594446683056	0.1264303930847533	0.3674168617979912	ENSMUSG00000102553.2	D930036K23Rik	RIKEN cDNA D930036K23 gene [Source:MGI Symbol;Acc:MGI:2442341]	2	TEC	NA
ENSMUSG00000033491.14|Prss35	103.87915059885162	-0.006180131204899175	0.1161783999996191	0.5677026214916625	ENSMUSG00000033491.14	Prss35	protease, serine 35 [Source:MGI Symbol;Acc:MGI:2444800]	9	protein_coding	244954
ENSMUSG00000032018.15|Sc5d	7134.808864847945	0.07924312629050938	0.07159769952387209	0.3342413713229085	ENSMUSG00000032018.15	Sc5d	sterol-C5-desaturase [Source:MGI Symbol;Acc:MGI:1353611]	9	protein_coding	235293
ENSMUSG00000005732.15|Ranbp1	7292.505397374922	0.020051803510184363	0.07822200732558736	0.6223466155933571	ENSMUSG00000005732.15	Ranbp1	RAN binding protein 1 [Source:MGI Symbol;Acc:MGI:96269]	16	protein_coding	19385
ENSMUSG00000084241.2|Gm13416	12.440981702192849	0.014837064011736078	0.11779621277347425	0.5108490578482701	ENSMUSG00000084241.2	Gm13416	predicted gene 13416 [Source:MGI Symbol;Acc:MGI:3652158]	2	processed_pseudogene	NA
ENSMUSG00000018217.13|Pmp22	14104.235446349187	-0.05677292981731202	0.08892824548890835	0.40097198692347996	ENSMUSG00000018217.13	Pmp22	peripheral myelin protein 22 [Source:MGI Symbol;Acc:MGI:97631]	11	protein_coding	18858
ENSMUSG00000046620.5|Rps11-ps4	6.485852134452983	-0.007466093896807489	0.11708179746112263	0.5546294810365172	ENSMUSG00000046620.5	Rps11-ps4	ribosomal protein S11, pseudogene 4 [Source:MGI Symbol;Acc:MGI:3704389]	12	processed_pseudogene	NA
ENSMUSG00000028863.14|Meaf6	4866.856531698265	-0.0649078275571272	0.0660629598974507	0.418746793316818	ENSMUSG00000028863.14	Meaf6	MYST/Esa1-associated factor 6 [Source:MGI Symbol;Acc:MGI:1917338]	4	protein_coding	70088
ENSMUSG00000042826.14|Fgf11	1802.7599385311507	-0.2472074627671035	0.15280079716733327	0.061062948189352415	ENSMUSG00000042826.14	Fgf11	fibroblast growth factor 11 [Source:MGI Symbol;Acc:MGI:109167]	11	protein_coding	14166
ENSMUSG00000035637.15|Grhpr	9404.760149367723	0.35119403576613895	0.07970925094684969	1.766725318767713e-4	ENSMUSG00000035637.15	Grhpr	glyoxylate reductase/hydroxypyruvate reductase [Source:MGI Symbol;Acc:MGI:1923488]	4	protein_coding	76238
ENSMUSG00000078370.2|Gm6316	46.00372108098546	-0.031315747828254664	0.11833719476316865	0.43777705725685	ENSMUSG00000078370.2	Gm6316	predicted pseudogene 6316 [Source:MGI Symbol;Acc:MGI:3646088]	12	processed_pseudogene	NA
ENSMUSG00000040310.13|Alx4	217.50258728460932	0.009478926808111859	0.11222469149935967	0.5670167607402976	ENSMUSG00000040310.13	Alx4	aristaless-like homeobox 4 [Source:MGI Symbol;Acc:MGI:108359]	2	protein_coding	11695
ENSMUSG00000003271.18|Sult2b1	8.970548163116751	-0.0046851517974833366	0.11695997054513112	0.5729638495699729	ENSMUSG00000003271.18	Sult2b1	sulfotransferase family, cytosolic, 2B, member 1 [Source:MGI Symbol;Acc:MGI:1926342]	7	protein_coding	545963
ENSMUSG00000003271.18|Sult2b1	8.970548163116751	-0.0046851517974833366	0.11695997054513112	0.5729638495699729	ENSMUSG00000003271.18	Sult2b1	sulfotransferase family, cytosolic, 2B, member 1 [Source:MGI Symbol;Acc:MGI:1926342]	7	protein_coding	54200
ENSMUSG00000026814.17|Eng	75107.40926158866	-0.19742349104528226	0.12211537828923616	0.0785374655107632	ENSMUSG00000026814.17	Eng	endoglin [Source:MGI Symbol;Acc:MGI:95392]	2	protein_coding	13805
ENSMUSG00000026222.17|Sp100	13892.918228267996	-0.39760300463038983	0.12052415468186464	0.0017073936682245462	ENSMUSG00000026222.17	Sp100	nuclear antigen Sp100 [Source:MGI Symbol;Acc:MGI:109561]	1	protein_coding	20684
ENSMUSG00000074619.6|1700034I23Rik	74.01453351228808	-0.03341707618455432	0.11910516090472135	0.42887552115967853	ENSMUSG00000074619.6	1700034I23Rik	RIKEN cDNA 1700034I23 gene [Source:MGI Symbol;Acc:MGI:1920547]	3	protein_coding	73297
ENSMUSG00000076934.3|Iglv1	28.394005036443247	-1.4955879119440425e-5	0.11567357083602142	0.6085001900815938	ENSMUSG00000076934.3	Iglv1	immunoglobulin lambda variable 1 [Source:MGI Symbol;Acc:MGI:96530]	16	IG_V_gene	NA
ENSMUSG00000050010.9|Shisa3	574.5218452416755	0.10502364310543746	0.14438790261843495	0.2362359688665937	ENSMUSG00000050010.9	Shisa3	shisa family member 3 [Source:MGI Symbol;Acc:MGI:3041225]	5	protein_coding	330096
ENSMUSG00000085112.2|A530072M11Rik	95.45383465672784	-0.007319073314018693	0.11352782366963385	0.574179882354632	ENSMUSG00000085112.2	A530072M11Rik	RIKEN cDNA gene A530072M11 [Source:MGI Symbol;Acc:MGI:4440477]	4	lncRNA	100415915
ENSMUSG00000023262.14|Acy1	3476.441910996614	0.08936674008454751	0.0968728552787164	0.2766219010509502	ENSMUSG00000023262.14	Acy1	aminoacylase 1 [Source:MGI Symbol;Acc:MGI:87913]	9	protein_coding	109652
ENSMUSG00000028820.14|Sfpq	29002.641152930515	-0.013835769411725528	0.07623780065439113	0.6279297385692268	ENSMUSG00000028820.14	Sfpq	splicing factor proline/glutamine rich (polypyrimidine tract binding protein associated) [Source:MGI Symbol;Acc:MGI:1918764]	4	protein_coding	71514
ENSMUSG00000081622.2|Gm5937	6.0778945637391475	-0.008796370470503932	0.11680325823796965	0.547796024601662	ENSMUSG00000081622.2	Gm5937	predicted gene 5937 [Source:MGI Symbol;Acc:MGI:3648844]	X	processed_pseudogene	NA
ENSMUSG00000108276.2|Gm36640	6.936827373000058	-0.001597718210195021	0.11687581090042512	0.5937860479632894	ENSMUSG00000108276.2	Gm36640	predicted gene, 36640 [Source:MGI Symbol;Acc:MGI:5595799]	6	lncRNA	NA
ENSMUSG00000070003.8|Ssbp4	7638.542551367877	-0.12105342553430155	0.08754602440212973	0.182556641994529	ENSMUSG00000070003.8	Ssbp4	single stranded DNA binding protein 4 [Source:MGI Symbol;Acc:MGI:1924150]	8	protein_coding	76900
ENSMUSG00000024087.5|Cyp1b1	3062.1781742751923	-0.010861889109212788	0.10120629892423215	0.6112095613964862	ENSMUSG00000024087.5	Cyp1b1	cytochrome P450, family 1, subfamily b, polypeptide 1 [Source:MGI Symbol;Acc:MGI:88590]	17	protein_coding	13078
ENSMUSG00000080763.3|Gm12341	9.997575946144085	-0.007688824486653803	0.11713239213129159	0.5533128153284136	ENSMUSG00000080763.3	Gm12341	predicted gene 12341 [Source:MGI Symbol;Acc:MGI:3650080]	11	processed_pseudogene	NA
ENSMUSG00000090119.2|Gm8185	7.185325160618911	-0.006392631132702795	0.11694314257121062	0.5622857552434469	ENSMUSG00000090119.2	Gm8185	predicted gene 8185 [Source:MGI Symbol;Acc:MGI:3643116]	13	processed_pseudogene	NA
ENSMUSG00000109167.2|Gm44652	30.130211387223582	-0.011379721033051593	0.1167229076905168	0.5333765603971189	ENSMUSG00000109167.2	Gm44652	predicted gene 44652 [Source:MGI Symbol;Acc:MGI:5753228]	7	TEC	NA
ENSMUSG00000032839.14|Trpc1	3309.299429257531	0.03604378528574623	0.07748503033380033	0.5810497467235043	ENSMUSG00000032839.14	Trpc1	transient receptor potential cation channel, subfamily C, member 1 [Source:MGI Symbol;Acc:MGI:109528]	9	protein_coding	22063
ENSMUSG00000048578.12|Mlec	39959.34132730779	0.03369120530037966	0.06871596741157265	0.6184864307795	ENSMUSG00000048578.12	Mlec	malectin [Source:MGI Symbol;Acc:MGI:1924015]	5	protein_coding	109154
ENSMUSG00000113940.2|Gm40477	81.33897761026782	0.04004481366092167	0.12404794497915787	0.40003342984461254	ENSMUSG00000113940.2	Gm40477	predicted gene, 40477 [Source:MGI Symbol;Acc:MGI:5623362]	12	lncRNA	NA
ENSMUSG00000070271.8|Gm13268	63.785614428922074	-0.03984350854511202	0.1220854152399491	0.40403693990758727	ENSMUSG00000070271.8	Gm13268	predicted gene 13268 [Source:MGI Symbol;Acc:MGI:3651947]	2	processed_pseudogene	NA
ENSMUSG00000000214.12|Th	10.083874425919134	-0.0029065038649973723	0.11713386519310867	0.5840130244396117	ENSMUSG00000000214.12	Th	tyrosine hydroxylase [Source:MGI Symbol;Acc:MGI:98735]	7	protein_coding	21823
ENSMUSG00000074582.11|Arfgef2	23225.151352325724	0.161801334485438	0.08737858819876243	0.09132155359503956	ENSMUSG00000074582.11	Arfgef2	ADP-ribosylation factor guanine nucleotide-exchange factor 2 (brefeldin A-inhibited) [Source:MGI Symbol;Acc:MGI:2139354]	2	protein_coding	99371
ENSMUSG00000006288.9|Ttc5	4471.495742444477	-0.050089097757458734	0.07461989114859582	0.48030145952580533	ENSMUSG00000006288.9	Ttc5	tetratricopeptide repeat domain 5 [Source:MGI Symbol;Acc:MGI:2683584]	14	protein_coding	219022
ENSMUSG00000038020.6|Rapgefl1	667.8060718973761	0.4128766161976124	0.23678385002115507	0.030132319426148867	ENSMUSG00000038020.6	Rapgefl1	Rap guanine nucleotide exchange factor (GEF)-like 1 [Source:MGI Symbol;Acc:MGI:3611446]	11	protein_coding	268480
ENSMUSG00000039137.19|Whrn	11839.888750903236	-0.13607287131140933	0.09727360981385719	0.1535695620121318	ENSMUSG00000039137.19	Whrn	whirlin [Source:MGI Symbol;Acc:MGI:2682003]	4	protein_coding	73750
ENSMUSG00000090207.3|4930524O07Rik	52.48469715716946	-0.007121822242344614	0.11601934487939472	0.5623245612247159	ENSMUSG00000090207.3	4930524O07Rik	RIKEN cDNA 4930524O07 gene [Source:MGI Symbol;Acc:MGI:1915514]	9	lncRNA	NA
ENSMUSG00000104507.2|A430027H14Rik	29.82145669861397	0.006683382225476289	0.11574053614767761	0.5667414569558163	ENSMUSG00000104507.2	A430027H14Rik	RIKEN cDNA A430027H14 gene [Source:MGI Symbol;Acc:MGI:2443106]	1	lncRNA	NA
ENSMUSG00000106988.2|Tsg101-ps	42.53813498786503	-0.012242785059970422	0.11533433833744712	0.5344574767262765	ENSMUSG00000106988.2	Tsg101-ps	tumor susceptibility gene 101, pseudogene [Source:MGI Symbol;Acc:MGI:1335078]	15	processed_pseudogene	NA
ENSMUSG00000033499.15|Larp4b	30611.116991510713	0.32752304428996354	0.0634493350647582	2.715769694559003e-5	ENSMUSG00000033499.15	Larp4b	La ribonucleoprotein domain family, member 4B [Source:MGI Symbol;Acc:MGI:106330]	13	protein_coding	217980
ENSMUSG00000078566.9|Bnip3	57867.84783737914	-0.49579844715335475	0.12006134601479204	9.882034425651875e-5	ENSMUSG00000078566.9	Bnip3	BCL2/adenovirus E1B interacting protein 3 [Source:MGI Symbol;Acc:MGI:109326]	7	protein_coding	12176
ENSMUSG00000065036.3|Gm22362	13.876233242169286	0.0024715209629529275	0.11606255678756815	0.5926686964379069	ENSMUSG00000065036.3	Gm22362	predicted gene, 22362 [Source:MGI Symbol;Acc:MGI:5452139]	6	snoRNA	115486329
ENSMUSG00000038225.16|Primpol	1214.1358169569974	-0.034766779286547124	0.10184671094995142	0.46569804291012634	ENSMUSG00000038225.16	Primpol	primase and polymerase (DNA-directed) [Source:MGI Symbol;Acc:MGI:3603756]	8	protein_coding	408022
ENSMUSG00000094259.2|Gm14536	221.60921031395316	-0.01607990045135182	0.10019161509635786	0.5906976088208071	ENSMUSG00000094259.2	Gm14536	predicted gene 14536 [Source:MGI Symbol;Acc:MGI:3705806]	X	unprocessed_pseudogene	NA
ENSMUSG00000002741.10|Ykt6	18791.212308417736	0.25684142691473033	0.07738143087353068	0.005839597964600774	ENSMUSG00000002741.10	Ykt6	YKT6 v-SNARE homolog (S. cerevisiae) [Source:MGI Symbol;Acc:MGI:1927550]	11	protein_coding	56418
ENSMUSG00000033417.17|Cacul1	12269.983798187584	0.11669391233554065	0.06623242630108227	0.1799082160374875	ENSMUSG00000033417.17	Cacul1	CDK2 associated, cullin domain 1 [Source:MGI Symbol;Acc:MGI:1926082]	19	protein_coding	78832
ENSMUSG00000025473.17|Adam8	472.45630482893847	-0.3599334635777572	0.617932399452256	0.14427357188122042	ENSMUSG00000025473.17	Adam8	a disintegrin and metallopeptidase domain 8 [Source:MGI Symbol;Acc:MGI:107825]	7	protein_coding	11501
ENSMUSG00000107155.2|Gm43793	29.957272100685348	0.010624170550036515	0.11575051744965766	0.5416139012381946	ENSMUSG00000107155.2	Gm43793	predicted gene 43793 [Source:MGI Symbol;Acc:MGI:5663930]	5	TEC	NA
ENSMUSG00000091956.3|C2cd4b	161.38963360620346	0.12312840289834028	0.21520293214439304	0.216770061504228	ENSMUSG00000091956.3	C2cd4b	C2 calcium-dependent domain containing 4B [Source:MGI Symbol;Acc:MGI:1922947]	9	protein_coding	75697
ENSMUSG00000040549.17|Ckap5	18591.17522389809	0.19125728270052988	0.09263150966970181	0.05909717580825754	ENSMUSG00000040549.17	Ckap5	cytoskeleton associated protein 5 [Source:MGI Symbol;Acc:MGI:1923036]	2	protein_coding	75786
ENSMUSG00000107364.2|Gm43051	7.658422331079531	-0.001116786541670064	0.11662499498543248	0.598698911617376	ENSMUSG00000107364.2	Gm43051	predicted gene 43051 [Source:MGI Symbol;Acc:MGI:5663188]	5	TEC	NA
ENSMUSG00000032769.6|Trpa1	18.944409570858188	0.0018408341231163853	0.11624851419748085	0.5958009227454487	ENSMUSG00000032769.6	Trpa1	transient receptor potential cation channel, subfamily A, member 1 [Source:MGI Symbol;Acc:MGI:3522699]	1	protein_coding	277328
ENSMUSG00000116719.2|Gm29719	7.863050289600198	-0.012946836200894324	0.11754824250629627	0.5210549696044015	ENSMUSG00000116719.2	Gm29719	predicted gene, 29719 [Source:MGI Symbol;Acc:MGI:5588878]	17	lncRNA	101055731
ENSMUSG00000022286.17|Grhl2	1035.3988292373117	0.09011112700747818	0.15914806157635095	0.26306089314302583	ENSMUSG00000022286.17	Grhl2	grainyhead like transcription factor 2 [Source:MGI Symbol;Acc:MGI:2182543]	15	protein_coding	252973
ENSMUSG00000032411.16|Tfdp2	26148.4841923024	0.18619322696745277	0.08380035738742224	0.05428369311268559	ENSMUSG00000032411.16	Tfdp2	transcription factor Dp 2 [Source:MGI Symbol;Acc:MGI:107167]	9	protein_coding	211586
ENSMUSG00000028678.14|Kif2c	126.22320998807676	0.02091008877119297	0.11614313144082787	0.4865615696071889	ENSMUSG00000028678.14	Kif2c	kinesin family member 2C [Source:MGI Symbol;Acc:MGI:1921054]	4	protein_coding	73804
ENSMUSG00000056399.3|Prss34	6.7921458980495935	0.007301213232771326	0.11728871410365972	0.554643137243146	ENSMUSG00000056399.3	Prss34	protease, serine 34 [Source:MGI Symbol;Acc:MGI:2681414]	17	protein_coding	328780
ENSMUSG00000066036.15|Ubr4	50881.13468486357	0.044803955801843987	0.08065233179298346	0.4883100374697468	ENSMUSG00000066036.15	Ubr4	ubiquitin protein ligase E3 component n-recognin 4 [Source:MGI Symbol;Acc:MGI:1916366]	4	protein_coding	69116
ENSMUSG00000021139.18|Gm20498	1275.5530849001525	-0.017735389251627334	0.10714603688658568	0.538890652368936	ENSMUSG00000021139.18	Gm20498	predicted gene 20498 [Source:MGI Symbol;Acc:MGI:5141963]	12	protein_coding	105940408
ENSMUSG00000037106.9|Fer1l6	296.00590463195584	-0.5339599957931002	0.3350367714099625	0.0323429790549235	ENSMUSG00000037106.9	Fer1l6	fer-1-like 6 (C. elegans) [Source:MGI Symbol;Acc:MGI:3645398]	15	protein_coding	631797
ENSMUSG00000029126.8|Nsg1	1591.4007135183197	-0.025755101575071753	0.09451170925562334	0.5514692280351567	ENSMUSG00000029126.8	Nsg1	neuron specific gene family member 1 [Source:MGI Symbol;Acc:MGI:109149]	5	protein_coding	18196
ENSMUSG00000025226.12|Fbxl15	1096.2546591374632	0.032518388677075134	0.09141090757865088	0.5194506503087797	ENSMUSG00000025226.12	Fbxl15	F-box and leucine-rich repeat protein 15 [Source:MGI Symbol;Acc:MGI:1915681]	19	protein_coding	68431
ENSMUSG00000032583.8|Mon1a	4071.214679800621	-0.05743155425634393	0.054036763502854926	0.5531474476570217	ENSMUSG00000032583.8	Mon1a	MON1 homolog A, secretory traffciking associated [Source:MGI Symbol;Acc:MGI:1920075]	9	protein_coding	72825
ENSMUSG00000028044.7|Cks1b	726.9910504018154	-0.036851257112371943	0.10458638527662685	0.447545864761862	ENSMUSG00000028044.7	Cks1b	CDC28 protein kinase 1b [Source:MGI Symbol;Acc:MGI:1889208]	3	protein_coding	54124
ENSMUSG00000042055.14|Wdr11	9411.96672260938	-0.011051210864012648	0.0576126350930409	0.6413807689220022	ENSMUSG00000042055.14	Wdr11	WD repeat domain 11 [Source:MGI Symbol;Acc:MGI:1920230]	7	protein_coding	207425
ENSMUSG00000112972.2|Gm48417	6.018076947682303	-4.8007302417452764e-4	0.11627061858542687	0.6051831870108101	ENSMUSG00000112972.2	Gm48417	predicted gene, 48417 [Source:MGI Symbol;Acc:MGI:6097910]	12	processed_pseudogene	NA
ENSMUSG00000106375.2|Gm43361	1287.5032357719233	-0.04776000929517403	0.11584844982328418	0.38750849992525416	ENSMUSG00000106375.2	Gm43361	predicted gene 43361 [Source:MGI Symbol;Acc:MGI:5663498]	5	TEC	NA
ENSMUSG00000056753.4|C330011M18Rik	702.389696795762	0.006292400535013867	0.11717438507602818	0.5616633662774473	ENSMUSG00000056753.4	C330011M18Rik	RIKEN cDNA C330011M18 gene [Source:MGI Symbol;Acc:MGI:3045248]	8	lncRNA	NA
ENSMUSG00000071711.13|Mpst	8251.287822507531	-0.020104460222781912	0.06297907927727833	0.6342241280042749	ENSMUSG00000071711.13	Mpst	mercaptopyruvate sulfurtransferase [Source:MGI Symbol;Acc:MGI:2179733]	15	protein_coding	246221
ENSMUSG00000048188.7|Gm8181	15.71531512711441	-0.0021904040109882255	0.11523217352290142	0.5994323337378571	ENSMUSG00000048188.7	Gm8181	predicted gene 8181 [Source:MGI Symbol;Acc:MGI:3643329]	18	processed_pseudogene	NA
ENSMUSG00000063296.6|Tmem117	3195.4617392931154	0.12059992726324684	0.1046564871001578	0.19304443924330775	ENSMUSG00000063296.6	Tmem117	transmembrane protein 117 [Source:MGI Symbol;Acc:MGI:2444580]	15	protein_coding	320709
ENSMUSG00000051378.11|Kif18b	154.65838614572618	-0.013270950509641201	0.11390976738071051	0.534738258088826	ENSMUSG00000051378.11	Kif18b	kinesin family member 18B [Source:MGI Symbol;Acc:MGI:2446979]	11	protein_coding	70218
ENSMUSG00000119688.1|AL808027.3	8.467494017052184	-0.00663971136966192	0.11670159856157389	0.5618711528300083	ENSMUSG00000119688.1	AL808027.3	predicted, 22192 [Source:NCBI gene (formerly Entrezgene);Acc:115489599]	2	snoRNA	115489600
ENSMUSG00000119688.1|AL808027.3	8.467494017052184	-0.00663971136966192	0.11670159856157389	0.5618711528300083	ENSMUSG00000119688.1	AL808027.3	predicted, 22192 [Source:NCBI gene (formerly Entrezgene);Acc:115489599]	2	snoRNA	115489599
ENSMUSG00000020150.14|Gamt	1239.0212570180422	0.15123353525512478	0.14885059487469474	0.1592669109066827	ENSMUSG00000020150.14	Gamt	guanidinoacetate methyltransferase [Source:MGI Symbol;Acc:MGI:1098221]	10	protein_coding	14431
ENSMUSG00000038279.11|Nop2	5548.279593879198	-0.06697790962959792	0.07134246686679462	0.39179823548834847	ENSMUSG00000038279.11	Nop2	NOP2 nucleolar protein [Source:MGI Symbol;Acc:MGI:107891]	6	protein_coding	110109
ENSMUSG00000109941.2|Exosc6	6.469098898732901	0.008897565790397691	0.11737568284085494	0.5440415887846967	ENSMUSG00000109941.2	Exosc6	exosome component 6 [Source:MGI Symbol;Acc:MGI:1919794]	8	protein_coding	72544
ENSMUSG00000044609.7|Gm9294	60.247925559803086	-1.0736279621989302	0.5173038504828589	0.008429203187617975	ENSMUSG00000044609.7	Gm9294	predicted pseudogene 9294 [Source:MGI Symbol;Acc:MGI:3648888]	7	processed_pseudogene	NA
ENSMUSG00000031060.17|Rbm10	9798.176838511381	-0.11420523889452817	0.04306764032318901	0.162860657825332	ENSMUSG00000031060.17	Rbm10	RNA binding motif protein 10 [Source:MGI Symbol;Acc:MGI:2384310]	X	protein_coding	236732
ENSMUSG00000022037.16|Clu	170021.30108860915	-0.009093943677533835	0.08362082490198516	0.6257062051099375	ENSMUSG00000022037.16	Clu	clusterin [Source:MGI Symbol;Acc:MGI:88423]	14	protein_coding	12759
ENSMUSG00000075703.17|Selenoi	7165.0702768972915	0.08137777634817123	0.08736087284056633	0.3084896071653981	ENSMUSG00000075703.17	Selenoi	selenoprotein I [Source:MGI Symbol;Acc:MGI:107898]	5	protein_coding	28042
ENSMUSG00000103314.2|Gm38358	14.796082901623777	-0.019770332356870847	0.11805054009898584	0.48589918473957755	ENSMUSG00000103314.2	Gm38358	predicted gene, 38358 [Source:MGI Symbol;Acc:MGI:5611586]	1	processed_pseudogene	NA
ENSMUSG00000020331.10|Hcn2	7736.416300706052	0.07743149522785307	0.10829997755401197	0.30706899875535193	ENSMUSG00000020331.10	Hcn2	hyperpolarization-activated, cyclic nucleotide-gated K+ 2 [Source:MGI Symbol;Acc:MGI:1298210]	10	protein_coding	15166
ENSMUSG00000046747.9|Gm9812	80.33340715302982	0.014218467841668091	0.11351258622927138	0.5308563485930857	ENSMUSG00000046747.9	Gm9812	predicted gene 9812 [Source:MGI Symbol;Acc:MGI:3708566]	12	pseudogene	NA
ENSMUSG00000034640.10|Tiparp	4021.204418490204	0.14539820219222296	0.09890471404031806	0.1379868911464952	ENSMUSG00000034640.10	Tiparp	TCDD-inducible poly(ADP-ribose) polymerase [Source:MGI Symbol;Acc:MGI:2159210]	3	protein_coding	99929
ENSMUSG00000118165.2|Gm3621	6.046298648482652	0.008906188847317543	0.11733430620672633	0.5442617301086656	ENSMUSG00000118165.2	Gm3621	predicted gene 3621 [Source:MGI Symbol;Acc:MGI:3781797]	19	processed_pseudogene	NA
ENSMUSG00000045482.17|Trrap	20834.499398202875	0.010803557838975613	0.07861712131200382	0.6282359983200589	ENSMUSG00000045482.17	Trrap	transformation/transcription domain-associated protein [Source:MGI Symbol;Acc:MGI:2153272]	5	protein_coding	100683
ENSMUSG00000060038.15|Dhps	4553.697250460037	0.03599512386105894	0.06353848110930779	0.6215783681141669	ENSMUSG00000060038.15	Dhps	deoxyhypusine synthase [Source:MGI Symbol;Acc:MGI:2683592]	8	protein_coding	330817
ENSMUSG00000031302.17|Nlgn3	188.86475644993928	0.006042275235330818	0.11666490123766989	0.5661263367504511	ENSMUSG00000031302.17	Nlgn3	neuroligin 3 [Source:MGI Symbol;Acc:MGI:2444609]	X	protein_coding	245537
ENSMUSG00000081126.2|Gm15784	13.824994917029873	0.008009723974895033	0.11612727373126795	0.5559616914133713	ENSMUSG00000081126.2	Gm15784	predicted gene 15784 [Source:MGI Symbol;Acc:MGI:3783226]	6	processed_pseudogene	NA
ENSMUSG00000043460.8|Elfn2	314.87972701569197	0.05610949511562367	0.12495337252360975	0.3531449420760158	ENSMUSG00000043460.8	Elfn2	leucine rich repeat and fibronectin type III, extracellular 2 [Source:MGI Symbol;Acc:MGI:3608416]	15	protein_coding	207393
ENSMUSG00000001707.9|Eef1e1	2608.8603376927636	0.07995060071977067	0.08409955542031568	0.31723552159050644	ENSMUSG00000001707.9	Eef1e1	eukaryotic translation elongation factor 1 epsilon 1 [Source:MGI Symbol;Acc:MGI:1913393]	13	protein_coding	66143
ENSMUSG00000043085.15|Tmem82	8834.681931298359	-0.10454956496142445	0.14831073512181794	0.23734353008356773	ENSMUSG00000043085.15	Tmem82	transmembrane protein 82 [Source:MGI Symbol;Acc:MGI:2384869]	4	protein_coding	213989
ENSMUSG00000004085.15|Map3k20	81490.37697587958	0.043713062606581685	0.08150241251515468	0.49177913240198173	ENSMUSG00000004085.15	Map3k20	mitogen-activated protein kinase kinase kinase 20 [Source:MGI Symbol;Acc:MGI:2443258]	2	protein_coding	65964
ENSMUSG00000108067.2|Gm43953	27.735451647669986	-0.03319466115545419	0.12263757302717325	0.42369366674861014	ENSMUSG00000108067.2	Gm43953	predicted gene, 43953 [Source:MGI Symbol;Acc:MGI:5690345]	6	TEC	NA
ENSMUSG00000049939.7|Lrrc4	197.85606014815843	0.3487171688482992	0.4118901677147456	0.10914622868072475	ENSMUSG00000049939.7	Lrrc4	leucine rich repeat containing 4 [Source:MGI Symbol;Acc:MGI:2182081]	6	protein_coding	192198
ENSMUSG00000061024.9|Rrs1	6735.878885024318	0.010401132724887008	0.07584805061534045	0.6304876795208483	ENSMUSG00000061024.9	Rrs1	ribosome biogenesis regulator 1 [Source:MGI Symbol;Acc:MGI:1929721]	1	protein_coding	59014
ENSMUSG00000036273.16|Lrrk2	7264.701640918264	0.031567740173581875	0.08973859974370021	0.5354224920504297	ENSMUSG00000036273.16	Lrrk2	leucine-rich repeat kinase 2 [Source:MGI Symbol;Acc:MGI:1913975]	15	protein_coding	66725
ENSMUSG00000105033.2|Gm43423	12.121612232203102	0.022109988409729407	0.11974525603679588	0.47060559268731095	ENSMUSG00000105033.2	Gm43423	predicted gene 43423 [Source:MGI Symbol;Acc:MGI:5663560]	5	TEC	NA
ENSMUSG00000076433.5|Cep295nl	73.47604989277895	-0.024209117760038788	0.11493494574036701	0.47530491654633156	ENSMUSG00000076433.5	Cep295nl	CEP295 N-terminal like [Source:MGI Symbol;Acc:MGI:1929713]	11	protein_coding	58251
ENSMUSG00000056313.6|Tcim	17779.30642965298	-0.06427069033025863	0.09946601838478823	0.35639661649871435	ENSMUSG00000056313.6	Tcim	transcriptional and immune response regulator [Source:MGI Symbol;Acc:MGI:1916318]	8	protein_coding	69068
ENSMUSG00000007097.15|Atp1a2	282202.71210115874	0.24431041044794227	0.0883218778880769	0.015911907020001892	ENSMUSG00000007097.15	Atp1a2	ATPase, Na+/K+ transporting, alpha 2 polypeptide [Source:MGI Symbol;Acc:MGI:88106]	1	protein_coding	98660
ENSMUSG00000046794.10|Ppp1r3b	9375.226805439712	0.004718994444225374	0.09578277307723924	0.6207581764956782	ENSMUSG00000046794.10	Ppp1r3b	protein phosphatase 1, regulatory subunit 3B [Source:MGI Symbol;Acc:MGI:2177268]	8	protein_coding	244416
ENSMUSG00000034121.13|Mks1	1457.6066283963119	-0.09626895616061004	0.10030037070208157	0.2548595260567796	ENSMUSG00000034121.13	Mks1	MKS transition zone complex subunit 1 [Source:MGI Symbol;Acc:MGI:3584243]	11	protein_coding	380718
ENSMUSG00000097530.2|Kansl2-ps	1256.3760503309468	-0.008855935576216303	0.07675538379546898	0.6308007809956541	ENSMUSG00000097530.2	Kansl2-ps	KAT8 regulatory NSL complex subunit 2, pseudogene [Source:MGI Symbol;Acc:MGI:3648525]	7	processed_pseudogene	NA
ENSMUSG00000020659.17|Cbll1	3182.6580432821747	0.018701700144238796	0.06253534644058094	0.6356473149464225	ENSMUSG00000020659.17	Cbll1	Casitas B-lineage lymphoma-like 1 [Source:MGI Symbol;Acc:MGI:2144842]	12	protein_coding	104836
ENSMUSG00000082632.3|Gm13365	11.226751532755856	0.008464474791914237	0.11639987819627817	0.5521372761271903	ENSMUSG00000082632.3	Gm13365	predicted gene 13365 [Source:MGI Symbol;Acc:MGI:3651225]	2	processed_pseudogene	NA
ENSMUSG00000115834.2|Gm10385	21.92984590332856	-0.03149944641054382	0.12134605650168025	0.4314143865271434	ENSMUSG00000115834.2	Gm10385	predicted gene 10385 [Source:MGI Symbol;Acc:MGI:3642705]	15	lncRNA	NA
ENSMUSG00000025558.20|Dock9	23249.869096439594	-0.2242575982072407	0.10195825558000703	0.037742861943246366	ENSMUSG00000025558.20	Dock9	dedicator of cytokinesis 9 [Source:MGI Symbol;Acc:MGI:106321]	14	protein_coding	105445
ENSMUSG00000022471.15|Xrcc6	7478.524408737214	0.15421510127643942	0.06550425329293036	0.07517444297499477	ENSMUSG00000022471.15	Xrcc6	X-ray repair complementing defective repair in Chinese hamster cells 6 [Source:MGI Symbol;Acc:MGI:95606]	15	protein_coding	14375
ENSMUSG00000104214.2|Gm36638	58.28929045922299	0.004603567139436046	0.1151782109929997	0.5833837617875913	ENSMUSG00000104214.2	Gm36638	predicted gene, 36638 [Source:MGI Symbol;Acc:MGI:5595797]	13	TEC	NA
ENSMUSG00000030553.4|Pgpep1l	50.539585950950595	-0.08815890327642575	0.16635532485352605	0.2657796272907384	ENSMUSG00000030553.4	Pgpep1l	pyroglutamyl-peptidase I-like [Source:MGI Symbol;Acc:MGI:1925694]	7	protein_coding	78444
ENSMUSG00000025169.7|Ogfod3	3436.5914385372935	0.07534314114632112	0.08862734865476588	0.32986424412802223	ENSMUSG00000025169.7	Ogfod3	2-oxoglutarate and iron-dependent oxygenase domain containing 3 [Source:MGI Symbol;Acc:MGI:1913429]	11	protein_coding	66179
ENSMUSG00000038116.17|Phf20	7450.966941599879	0.2195829775502741	0.09528662021866953	0.0347752427026789	ENSMUSG00000038116.17	Phf20	PHD finger protein 20 [Source:MGI Symbol;Acc:MGI:2444148]	2	protein_coding	228829
ENSMUSG00000046447.4|Camk2n1	11874.3721158544	-0.039646223146111485	0.06826246380618456	0.6117164743265456	ENSMUSG00000046447.4	Camk2n1	calcium/calmodulin-dependent protein kinase II inhibitor 1 [Source:MGI Symbol;Acc:MGI:1913509]	4	protein_coding	66259
ENSMUSG00000068823.11|Csde1	152359.7688818204	0.10361578237571936	0.0630065960988407	0.23056054715462504	ENSMUSG00000068823.11	Csde1	cold shock domain containing E1, RNA binding [Source:MGI Symbol;Acc:MGI:92356]	3	protein_coding	229663
ENSMUSG00000095648.8|Gm2004	349.2663181011374	-0.2048729306696624	0.18959120310126398	0.1174848758360789	ENSMUSG00000095648.8	Gm2004	predicted gene 2004 [Source:MGI Symbol;Acc:MGI:3780174]	2	protein_coding	628147
ENSMUSG00000020620.15|Abca8b	9180.79999946111	0.035467257716007505	0.08487116421353517	0.5341918631601783	ENSMUSG00000020620.15	Abca8b	ATP-binding cassette, sub-family A (ABC1), member 8b [Source:MGI Symbol;Acc:MGI:1351668]	11	protein_coding	27404
ENSMUSG00000019917.11|Septin10	4868.7000388702945	0.27000788250412405	0.09032820642986196	0.0084565676983994	ENSMUSG00000019917.11	Septin10	septin 10 [Source:MGI Symbol;Acc:MGI:1918110]	10	protein_coding	103080
ENSMUSG00000040904.11|Gm21988	10493.080662931075	-0.03765461016763523	0.10540666437849312	0.4422390036990742	ENSMUSG00000040904.11	Gm21988	predicted gene 21988 [Source:MGI Symbol;Acc:MGI:5439457]	11	protein_coding	NA
ENSMUSG00000015749.13|Anp32e	24461.69786791295	0.1494222055091026	0.09754016593500528	0.12679724136157475	ENSMUSG00000015749.13	Anp32e	acidic (leucine-rich) nuclear phosphoprotein 32 family, member E [Source:MGI Symbol;Acc:MGI:1913721]	3	protein_coding	66471
ENSMUSG00000087151.2|Gm14022	49.95911578249188	-0.050550255755289666	0.1276935143676114	0.3655075494166599	ENSMUSG00000087151.2	Gm14022	predicted gene 14022 [Source:MGI Symbol;Acc:MGI:3649977]	2	lncRNA	NA
ENSMUSG00000067017.6|Capza1-ps1	1839.6983429037762	-0.06329293928559143	0.08483446959589488	0.38101271330725495	ENSMUSG00000067017.6	Capza1-ps1	capping protein (actin filament) muscle Z-line, alpha 1, pseudogene 1 [Source:MGI Symbol;Acc:MGI:106236]	1	pseudogene	NA
ENSMUSG00000045802.14|Hsf3	9.583171951694387	1.8122525869691667e-4	0.1166665505528819	0.6048759518072255	ENSMUSG00000045802.14	Hsf3	heat shock transcription factor 3 [Source:MGI Symbol;Acc:MGI:3045337]	X	protein_coding	245525
ENSMUSG00000004054.10|Map3k11	13084.378849523131	-0.029909813514386402	0.07223477257376602	0.6189464719801725	ENSMUSG00000004054.10	Map3k11	mitogen-activated protein kinase kinase kinase 11 [Source:MGI Symbol;Acc:MGI:1346880]	19	protein_coding	26403
ENSMUSG00000051950.11|B3glct	3004.217153418258	0.12150912532878347	0.09196542641271842	0.18374288283491458	ENSMUSG00000051950.11	B3glct	beta-3-glucosyltransferase [Source:MGI Symbol;Acc:MGI:2685903]	5	protein_coding	381694
ENSMUSG00000027978.10|Prss12	60.42341023967717	-0.0443246534455569	0.1278860914367144	0.38179213429201797	ENSMUSG00000027978.10	Prss12	protease, serine 12 neurotrypsin (motopsin) [Source:MGI Symbol;Acc:MGI:1100881]	3	protein_coding	19142
ENSMUSG00000053414.9|Hunk	283.3459122066572	0.0667949863647125	0.13739489736352758	0.31829752306120496	ENSMUSG00000053414.9	Hunk	hormonally upregulated Neu-associated kinase [Source:MGI Symbol;Acc:MGI:1347352]	16	protein_coding	26559
ENSMUSG00000106965.2|Gm18290	7.315803816676118	6.386032536370489e-5	0.11678289211922402	0.6050157032775154	ENSMUSG00000106965.2	Gm18290	predicted gene, 18290 [Source:MGI Symbol;Acc:MGI:5010475]	6	processed_pseudogene	NA
ENSMUSG00000069862.7|Rps12-ps9	127.32700188928536	-0.08461519791338262	0.14752319719164717	0.2749867872591265	ENSMUSG00000069862.7	Rps12-ps9	ribosomal protein S12, pseudogene 9 [Source:MGI Symbol;Acc:MGI:3704324]	8	processed_pseudogene	NA
ENSMUSG00000054779.6|Fgf2os	20.98963021286556	-0.04087216359705089	0.12574952112226523	0.39429361443195937	ENSMUSG00000054779.6	Fgf2os	fibroblast growth factor 2, opposite strand [Source:MGI Symbol;Acc:MGI:3649376]	3	lncRNA	NA
ENSMUSG00000042961.14|Egflam	5697.259718849144	-0.09554294359389777	0.09575449918985199	0.2574167939952028	ENSMUSG00000042961.14	Egflam	EGF-like, fibronectin type III and laminin G domains [Source:MGI Symbol;Acc:MGI:2146149]	15	protein_coding	268780
ENSMUSG00000039067.6|Psmd7	25446.300665635157	0.05845444979344819	0.06371462803849268	0.4714118109269387	ENSMUSG00000039067.6	Psmd7	proteasome (prosome, macropain) 26S subunit, non-ATPase, 7 [Source:MGI Symbol;Acc:MGI:1351511]	8	protein_coding	17463
ENSMUSG00000104271.2|Gm37891	242.47932540724167	0.024262124518923577	0.11274259260103896	0.48181139562415404	ENSMUSG00000104271.2	Gm37891	predicted gene, 37891 [Source:MGI Symbol;Acc:MGI:5611119]	2	TEC	NA
ENSMUSG00000038764.15|Ptpn3	19346.61025947677	0.39214357585212317	0.176256042659713	0.014881257388836618	ENSMUSG00000038764.15	Ptpn3	protein tyrosine phosphatase, non-receptor type 3 [Source:MGI Symbol;Acc:MGI:105307]	4	protein_coding	545622
ENSMUSG00000021598.10|Med10	4123.287298618073	0.058295822614422524	0.07970419116983954	0.41571219025581363	ENSMUSG00000021598.10	Med10	mediator complex subunit 10 [Source:MGI Symbol;Acc:MGI:106331]	13	protein_coding	28077
ENSMUSG00000022533.15|Atp13a3	16028.21986369852	0.05866728773912231	0.07322297920632476	0.4313606668741762	ENSMUSG00000022533.15	Atp13a3	ATPase type 13A3 [Source:MGI Symbol;Acc:MGI:2685387]	16	protein_coding	224088
ENSMUSG00000024317.16|Rnf138	2855.7073086804357	-0.009906676518548313	0.06954937553772936	0.6353748032105418	ENSMUSG00000024317.16	Rnf138	ring finger protein 138 [Source:MGI Symbol;Acc:MGI:1929211]	18	protein_coding	56515
ENSMUSG00000050217.14|Lgsn	6.5588585367938395	-0.012147090924364844	0.1178220863059534	0.5242670240838264	ENSMUSG00000050217.14	Lgsn	lengsin, lens protein with glutamine synthetase domain [Source:MGI Symbol;Acc:MGI:2672844]	1	protein_coding	266744
ENSMUSG00000020401.7|Fam71b	12.38566578010303	-0.02831532016576576	0.12194161191273024	0.4405113138244822	ENSMUSG00000020401.7	Fam71b	family with sequence similarity 71, member B [Source:MGI Symbol;Acc:MGI:3650836]	11	protein_coding	432552
ENSMUSG00000001497.19|Pax9	9.007560519699329	-7.749799085680209e-4	0.11663399929457967	0.6009343126329378	ENSMUSG00000001497.19	Pax9	paired box 9 [Source:MGI Symbol;Acc:MGI:97493]	12	protein_coding	18511
ENSMUSG00000080982.2|Gm13549	22.565948848325846	-0.015081055333885143	0.1171550126278778	0.5119453488224297	ENSMUSG00000080982.2	Gm13549	predicted gene 13549 [Source:MGI Symbol;Acc:MGI:3651027]	2	processed_pseudogene	NA
ENSMUSG00000118462.2|Lhb	17.782288634447525	-0.01400129538658723	0.11790887468607279	0.5144181800105789	ENSMUSG00000118462.2	Lhb	luteinizing hormone beta [Source:MGI Symbol;Acc:MGI:96782]	7	protein_coding	16866
ENSMUSG00000107944.2|Gm44280	618.0118005186335	-0.015783010085777687	0.10356765275216122	0.5715795613414224	ENSMUSG00000107944.2	Gm44280	predicted gene, 44280 [Source:MGI Symbol;Acc:MGI:5690672]	6	TEC	NA
ENSMUSG00000093380.2|Gm20685	5.834818126371312	-0.006181912795336493	0.11706115561042243	0.5629826051558566	ENSMUSG00000093380.2	Gm20685	predicted gene 20685 [Source:MGI Symbol;Acc:MGI:5313132]	6	lncRNA	NA
ENSMUSG00000029913.15|Prdm5	2083.7462447494577	0.11572741279636352	0.08194924699356573	0.19447123971782548	ENSMUSG00000029913.15	Prdm5	PR domain containing 5 [Source:MGI Symbol;Acc:MGI:1918029]	6	protein_coding	70779
ENSMUSG00000097874.4|C030010L15Rik	70.67326383051223	-0.03581688047601592	0.1211154758435036	0.4182668454168959	ENSMUSG00000097874.4	C030010L15Rik	RIKEN cDNA C030010L15 gene [Source:MGI Symbol;Acc:MGI:1924562]	16	lncRNA	NA
ENSMUSG00000038070.16|Cntln	2269.1037878048382	-0.12503701807589596	0.11545167184992693	0.18767173210993074	ENSMUSG00000038070.16	Cntln	centlein, centrosomal protein [Source:MGI Symbol;Acc:MGI:2443104]	4	protein_coding	338349
ENSMUSG00000054191.10|Klf1	37.70121216045019	-0.016894704189186774	0.11724796879564732	0.5021975141085793	ENSMUSG00000054191.10	Klf1	Kruppel-like factor 1 (erythroid) [Source:MGI Symbol;Acc:MGI:1342771]	8	protein_coding	16596
ENSMUSG00000036875.16|Dna2	664.6585683872253	-0.14730867734619676	0.13281070240537285	0.15653327133452888	ENSMUSG00000036875.16	Dna2	DNA replication helicase/nuclease 2 [Source:MGI Symbol;Acc:MGI:2443732]	10	protein_coding	327762
ENSMUSG00000031967.16|Afg3l1	22060.713107279003	0.0957271388220392	0.07875493031810363	0.26036605015150793	ENSMUSG00000031967.16	Afg3l1	AFG3-like AAA ATPase 1 [Source:MGI Symbol;Acc:MGI:1928277]	8	protein_coding	114896
ENSMUSG00000003721.15|Insig2	14706.734709233006	0.18524418071038667	0.08735509852488582	0.06005074168159603	ENSMUSG00000003721.15	Insig2	insulin induced gene 2 [Source:MGI Symbol;Acc:MGI:1920249]	1	protein_coding	72999
ENSMUSG00000083902.3|Tent2-ps1	27.817610545697306	0.01994519667101203	0.11697792233695846	0.4882895596460553	ENSMUSG00000083902.3	Tent2-ps1	terminal nucleotidyltransferase 2, pseudogene 1 [Source:MGI Symbol;Acc:MGI:3801944]	5	processed_pseudogene	NA
ENSMUSG00000023951.19|Vegfa	141783.62154686658	-0.07670988838272848	0.10978514879304478	0.30820588273189437	ENSMUSG00000023951.19	Vegfa	vascular endothelial growth factor A [Source:MGI Symbol;Acc:MGI:103178]	17	protein_coding	22339
ENSMUSG00000105245.2|Gm31305	568.5686987242595	-0.007686973965109086	0.10186971621929787	0.6139653241315551	ENSMUSG00000105245.2	Gm31305	predicted gene, 31305 [Source:MGI Symbol;Acc:MGI:5590464]	3	lncRNA	NA
ENSMUSG00000030361.17|Klrb1a	17.03429972881553	-0.012138036301103829	0.11751749199438316	0.5257422546533735	ENSMUSG00000030361.17	Klrb1a	killer cell lectin-like receptor subfamily B member 1A [Source:MGI Symbol;Acc:MGI:107540]	6	protein_coding	17057
ENSMUSG00000081684.5|Rps2-ps13	1184.4336955468543	-0.5767775263449828	0.18181366354894302	0.0011116955368316972	ENSMUSG00000081684.5	Rps2-ps13	ribosomal protein S2, pseudogene 13 [Source:MGI Symbol;Acc:MGI:3705640]	X	processed_pseudogene	NA
ENSMUSG00000085539.2|Gm15561	104.84998966338746	-0.01458237060701382	0.11439456655029105	0.5249814885903169	ENSMUSG00000085539.2	Gm15561	predicted gene 15561 [Source:MGI Symbol;Acc:MGI:3783010]	12	lncRNA	NA
ENSMUSG00000034685.5|Fam171a2	1681.745076573446	-0.21689879076571988	0.1578838515645533	0.08727864665162055	ENSMUSG00000034685.5	Fam171a2	family with sequence similarity 171, member A2 [Source:MGI Symbol;Acc:MGI:2448496]	11	protein_coding	217219
ENSMUSG00000047261.10|Gap43	57.10236815581823	-0.016852370409283033	0.11746016861249953	0.5018179665551128	ENSMUSG00000047261.10	Gap43	growth associated protein 43 [Source:MGI Symbol;Acc:MGI:95639]	16	protein_coding	14432
ENSMUSG00000050147.10|F2rl3	263.8780871423581	0.055835256020059676	0.12781025687401365	0.35114667264648075	ENSMUSG00000050147.10	F2rl3	coagulation factor II (thrombin) receptor-like 3 [Source:MGI Symbol;Acc:MGI:1298207]	8	protein_coding	14065
ENSMUSG00000038541.9|Srd5a2	44.465444742122806	-0.07867315543985727	0.15649093602776462	0.2846482958521707	ENSMUSG00000038541.9	Srd5a2	steroid 5 alpha-reductase 2 [Source:MGI Symbol;Acc:MGI:2150380]	17	protein_coding	94224
ENSMUSG00000055681.15|Cope	21951.433003113587	0.005061680225189157	0.06115772071261958	0.6415353504641694	ENSMUSG00000055681.15	Cope	coatomer protein complex, subunit epsilon [Source:MGI Symbol;Acc:MGI:1891702]	8	protein_coding	59042
ENSMUSG00000028264.17|Spaca1	18.11653116366328	0.01227732749451948	0.11630940673610186	0.5299911680329835	ENSMUSG00000028264.17	Spaca1	sperm acrosome associated 1 [Source:MGI Symbol;Acc:MGI:1914902]	4	protein_coding	67652
ENSMUSG00000066838.8|Zfp772	911.0558793052367	0.010306327296551761	0.08317534993519084	0.6252874023910281	ENSMUSG00000066838.8	Zfp772	zinc finger protein 772 [Source:MGI Symbol;Acc:MGI:2385265]	7	protein_coding	232855
ENSMUSG00000108736.2|Gm45151	61.28216940426956	-0.022454633350527824	0.11602570513606274	0.4800023482350375	ENSMUSG00000108736.2	Gm45151	predicted gene 45151 [Source:MGI Symbol;Acc:MGI:5753727]	7	lncRNA	NA
ENSMUSG00000022912.9|Pros1	9162.458293397905	-0.18710565947699792	0.09257102432034618	0.06311497250172944	ENSMUSG00000022912.9	Pros1	protein S (alpha) [Source:MGI Symbol;Acc:MGI:1095733]	16	protein_coding	19128
ENSMUSG00000074846.4|Gm10774	159.42441129052074	-0.0012060605543792247	0.11686759514479456	0.5966416043653157	ENSMUSG00000074846.4	Gm10774	predicted pseudogene 10774 [Source:MGI Symbol;Acc:MGI:3642325]	2	processed_pseudogene	NA
ENSMUSG00000075265.5|Tnk2os	37.37962078774763	0.003507812300619652	0.11549454972007729	0.5890775090645219	ENSMUSG00000075265.5	Tnk2os	tyrosine kinase, non-receptor 2, opposite strand [Source:MGI Symbol;Acc:MGI:3642140]	16	lncRNA	675921
ENSMUSG00000108238.2|Gm43984	36.9229185816772	-0.011143147745020135	0.1163126862401897	0.5365205490938598	ENSMUSG00000108238.2	Gm43984	predicted gene, 43984 [Source:MGI Symbol;Acc:MGI:5690376]	6	TEC	NA
ENSMUSG00000033965.11|Slc16a2	5904.09433398718	-0.06023774208309499	0.1008091031925805	0.3677905386942059	ENSMUSG00000033965.11	Slc16a2	solute carrier family 16 (monocarboxylic acid transporters), member 2 [Source:MGI Symbol;Acc:MGI:1203732]	X	protein_coding	20502
ENSMUSG00000107283.4|Mpv17	20165.86360729181	0.09481201708261115	0.06938595295093702	0.26690648640834763	ENSMUSG00000107283.4	Mpv17	MpV17 mitochondrial inner membrane protein [Source:MGI Symbol;Acc:MGI:97138]	5	protein_coding	17527
ENSMUSG00000032307.17|Ube2q2	11752.093725632363	0.10324914847486376	0.07435659988460572	0.23367261736621953	ENSMUSG00000032307.17	Ube2q2	ubiquitin-conjugating enzyme E2Q family member 2 [Source:MGI Symbol;Acc:MGI:2388672]	9	protein_coding	109161
ENSMUSG00000005103.13|Wdr1	38484.573560571815	0.19953733538649635	0.0969141993333288	0.05449356387903335	ENSMUSG00000005103.13	Wdr1	WD repeat domain 1 [Source:MGI Symbol;Acc:MGI:1337100]	5	protein_coding	22388
ENSMUSG00000116241.2|Gm49458	81.88049439164038	-0.08545164659730987	0.15044307569290527	0.27303767137680424	ENSMUSG00000116241.2	Gm49458	predicted gene, 49458 [Source:MGI Symbol;Acc:MGI:6155115]	15	processed_pseudogene	NA
ENSMUSG00000107165.2|Gm43747	19.18139553156408	-0.014928264598249174	0.117158680136096	0.5124820080671194	ENSMUSG00000107165.2	Gm43747	predicted gene 43747 [Source:MGI Symbol;Acc:MGI:5663884]	5	TEC	NA
ENSMUSG00000085448.2|Gm13963	6.986700170235996	0.006256851207022064	0.11696760514209772	0.562995477814699	ENSMUSG00000085448.2	Gm13963	predicted gene 13963 [Source:MGI Symbol;Acc:MGI:3650832]	2	lncRNA	NA
ENSMUSG00000111329.2|A830035O19Rik	276.8921198559451	0.007221468337386739	0.10526763280612766	0.6112910635643496	ENSMUSG00000111329.2	A830035O19Rik	RIKEN cDNA A830035O19 gene [Source:MGI Symbol;Acc:MGI:3704334]	9	lncRNA	100101457
ENSMUSG00000057858.9|Fam204a	4215.990441266769	0.050871485885685665	0.06883658809075786	0.5053165654586778	ENSMUSG00000057858.9	Fam204a	family with sequence similarity 204, member A [Source:MGI Symbol;Acc:MGI:1289174]	19	protein_coding	76539
ENSMUSG00000106208.2|Gm4734	26.24890426024262	-0.017422341498359084	0.11568537385604051	0.5053910147388695	ENSMUSG00000106208.2	Gm4734	predicted gene 4734 [Source:MGI Symbol;Acc:MGI:3782914]	9	processed_pseudogene	NA
ENSMUSG00000111738.2|Gm18329	49.91424976741297	0.040002986662866925	0.12383468720993254	0.40048795502292045	ENSMUSG00000111738.2	Gm18329	predicted gene, 18329 [Source:MGI Symbol;Acc:MGI:5010514]	9	processed_pseudogene	NA
ENSMUSG00000111094.2|Gm34425	195.89827637801915	0.0032626768045717633	0.10749782267662303	0.6133557435793665	ENSMUSG00000111094.2	Gm34425	predicted gene, 34425 [Source:MGI Symbol;Acc:MGI:5593584]	9	lncRNA	NA
ENSMUSG00000030256.12|Bhlhe41	8450.620571338435	0.09467981079334165	0.1609058439313946	0.25392701581451166	ENSMUSG00000030256.12	Bhlhe41	basic helix-loop-helix family, member e41 [Source:MGI Symbol;Acc:MGI:1930704]	6	protein_coding	79362
ENSMUSG00000103805.2|Gm37063	9.335629434173228	-0.02013474369525951	0.11947725058808767	0.48004510906513176	ENSMUSG00000103805.2	Gm37063	predicted gene, 37063 [Source:MGI Symbol;Acc:MGI:5610291]	16	TEC	NA
ENSMUSG00000028256.17|Odf2l	4004.4903958112072	-0.09528544508010847	0.0787129576461145	0.26219533443198034	ENSMUSG00000028256.17	Odf2l	outer dense fiber of sperm tails 2-like [Source:MGI Symbol;Acc:MGI:1098600]	3	protein_coding	52184
ENSMUSG00000027878.12|Notch2	9850.013613562009	-0.06165420127555425	0.07229240610508877	0.4184363376863399	ENSMUSG00000027878.12	Notch2	notch 2 [Source:MGI Symbol;Acc:MGI:97364]	3	protein_coding	18129
ENSMUSG00000022496.6|Tnfrsf17	36.621997959844016	0.015716379790336795	0.11577145712699012	0.5136747322366815	ENSMUSG00000022496.6	Tnfrsf17	tumor necrosis factor receptor superfamily, member 17 [Source:MGI Symbol;Acc:MGI:1343050]	16	protein_coding	21935
ENSMUSG00000102380.2|Gm38140	14.923920682440954	-0.008151693246294028	0.1169962405618727	0.5510920695446291	ENSMUSG00000102380.2	Gm38140	predicted gene, 38140 [Source:MGI Symbol;Acc:MGI:5611368]	1	TEC	NA
ENSMUSG00000028078.15|Dclk2	1087.0208482822595	-0.0023682242224945327	0.08280393329383189	0.6304043064284955	ENSMUSG00000028078.15	Dclk2	doublecortin-like kinase 2 [Source:MGI Symbol;Acc:MGI:1918012]	3	protein_coding	70762
ENSMUSG00000079559.6|Colca2	339.5796016584107	0.05286845922827202	0.10577513766772244	0.3855629275567018	ENSMUSG00000079559.6	Colca2	COLCA2 homolog [Source:MGI Symbol;Acc:MGI:2685530]	9	protein_coding	100502940
ENSMUSG00000022983.17|Scaf4	8908.995605146036	-0.024413551457558604	0.07468364724701086	0.6218560904810769	ENSMUSG00000022983.17	Scaf4	SR-related CTD-associated factor 4 [Source:MGI Symbol;Acc:MGI:2146350]	16	protein_coding	224432
ENSMUSG00000063457.15|Rps15	67793.42307698216	0.025684141787893397	0.08033237315373616	0.615767853074415	ENSMUSG00000063457.15	Rps15	ribosomal protein S15 [Source:MGI Symbol;Acc:MGI:98117]	10	protein_coding	20054
ENSMUSG00000108614.2|2610306O10Rik	668.770542712661	-0.050565531148510715	0.11250370789939661	0.3831840031664891	ENSMUSG00000108614.2	2610306O10Rik	RIKEN cDNA 2610306O10 gene [Source:MGI Symbol;Acc:MGI:1917710]	7	TEC	NA
ENSMUSG00000116398.2|Gm5216	50.391179650601536	-0.048715345189448644	0.1265291546147938	0.3717035076917056	ENSMUSG00000116398.2	Gm5216	predicted gene 5216 [Source:MGI Symbol;Acc:MGI:3645017]	15	processed_pseudogene	NA
ENSMUSG00000044071.10|Tafa2	76.95482828384363	-0.01659989887668765	0.11512938227782063	0.5116943762380908	ENSMUSG00000044071.10	Tafa2	TAFA chemokine like family member 2 [Source:MGI Symbol;Acc:MGI:2143691]	10	protein_coding	268354
ENSMUSG00000028099.9|Polr3c	6585.2277883410225	0.06604727654969694	0.055289870979643656	0.4521145666316204	ENSMUSG00000028099.9	Polr3c	polymerase (RNA) III (DNA directed) polypeptide C [Source:MGI Symbol;Acc:MGI:1921664]	3	protein_coding	74414
ENSMUSG00000049744.16|Arhgap15	384.8384400127935	-0.06101969949592648	0.12705074666306188	0.33955527447576106	ENSMUSG00000049744.16	Arhgap15	Rho GTPase activating protein 15 [Source:MGI Symbol;Acc:MGI:1923367]	2	protein_coding	76117
ENSMUSG00000003418.12|St8sia6	2635.1294872009667	0.009145179804384155	0.09617958858333023	0.6171693254210602	ENSMUSG00000003418.12	St8sia6	ST8 alpha-N-acetyl-neuraminide alpha-2,8-sialyltransferase 6 [Source:MGI Symbol;Acc:MGI:2386797]	2	protein_coding	241230
ENSMUSG00000097706.2|E030037K01Rik	43.94014727106424	-0.045510257523606074	0.1264797138719094	0.3804924217029639	ENSMUSG00000097706.2	E030037K01Rik	RIKEN cDNA E030037K01 gene [Source:MGI Symbol;Acc:MGI:3704310]	8	lncRNA	NA
ENSMUSG00000031916.18|Cog8	13965.865492653795	-0.034911736609934255	0.06018237466070402	0.6254268424364616	ENSMUSG00000031916.18	Cog8	component of oligomeric golgi complex 8 [Source:MGI Symbol;Acc:MGI:2142885]	8	protein_coding	97484
ENSMUSG00000082475.3|Gm7206	58.265475728100405	-0.017750299678008962	0.11550515329723084	0.5041957745839695	ENSMUSG00000082475.3	Gm7206	predicted pseudogene 7206 [Source:MGI Symbol;Acc:MGI:3646634]	14	processed_pseudogene	NA
ENSMUSG00000048458.9|Inka2	10049.562246248724	0.021765388556340134	0.09657954368376132	0.5694335889964113	ENSMUSG00000048458.9	Inka2	inka box actin regulator 2 [Source:MGI Symbol;Acc:MGI:1923497]	3	protein_coding	109050
ENSMUSG00000060240.13|Cend1	463.5453103824136	-0.10229099126776162	0.14549787297719866	0.24141100523345219	ENSMUSG00000060240.13	Cend1	cell cycle exit and neuronal differentiation 1 [Source:MGI Symbol;Acc:MGI:1929898]	7	protein_coding	57754
ENSMUSG00000068855.4|H2ac20	29.387415900681358	-0.025874838113652925	0.11910513047281472	0.4558206587519486	ENSMUSG00000068855.4	H2ac20	H2A clustered histone 20 [Source:MGI Symbol;Acc:MGI:2448316]	3	protein_coding	319176
ENSMUSG00000036916.14|Zfp280c	2880.7049242293356	-0.08756828715223305	0.11625269812281191	0.2759155476664405	ENSMUSG00000036916.14	Zfp280c	zinc finger protein 280C [Source:MGI Symbol;Acc:MGI:2387585]	X	protein_coding	208968
ENSMUSG00000087492.3|Gm15700	14.590574383863341	-0.010921625950884107	0.11664601172899303	0.5362584014095404	ENSMUSG00000087492.3	Gm15700	predicted gene 15700 [Source:MGI Symbol;Acc:MGI:3783140]	7	lncRNA	NA
ENSMUSG00000085637.3|1700048M11Rik	116.58126954100692	-0.057729351840985994	0.12444132335276326	0.34974810291657554	ENSMUSG00000085637.3	1700048M11Rik	RIKEN cDNA 1700048M11 gene [Source:MGI Symbol;Acc:MGI:1920636]	16	lncRNA	100503166
ENSMUSG00000037270.19|4932438A13Rik	19232.4081440593	-0.011394258711968166	0.06984463052389898	0.6342349244043282	ENSMUSG00000037270.19	4932438A13Rik	RIKEN cDNA 4932438A13 gene [Source:MGI Symbol;Acc:MGI:2444631]	3	protein_coding	229227
ENSMUSG00000033032.16|Afap1l1	30772.282749392605	0.18471453390770162	0.0835177319024579	0.05555098341088054	ENSMUSG00000033032.16	Afap1l1	actin filament associated protein 1-like 1 [Source:MGI Symbol;Acc:MGI:2147199]	18	protein_coding	106877
ENSMUSG00000109909.2|Gm45663	69.06933827150026	-0.0040132032101287025	0.11343887176600315	0.5972485178677717	ENSMUSG00000109909.2	Gm45663	predicted gene 45663 [Source:MGI Symbol;Acc:MGI:5791499]	8	TEC	NA
ENSMUSG00000103037.2|Pcdhgb1	1929.888101356772	0.0184265478716499	0.0973847418889511	0.5907289693199728	ENSMUSG00000103037.2	Pcdhgb1	protocadherin gamma subfamily B, 1 [Source:MGI Symbol;Acc:MGI:1935169]	18	protein_coding	93699
ENSMUSG00000086368.3|Gm13830	34.52771802962682	-0.012757054907437566	0.11588119756194028	0.5291537136563327	ENSMUSG00000086368.3	Gm13830	predicted gene 13830 [Source:MGI Symbol;Acc:MGI:3651141]	5	lncRNA	NA
ENSMUSG00000032181.8|Scg3	115.31299427082155	-0.0729572927510787	0.1494932013678373	0.29788555571720005	ENSMUSG00000032181.8	Scg3	secretogranin III [Source:MGI Symbol;Acc:MGI:103032]	9	protein_coding	20255
ENSMUSG00000074277.5|Phldb3	119.07212077548667	0.01984773081680309	0.11328011352730978	0.5015137350370232	ENSMUSG00000074277.5	Phldb3	pleckstrin homology like domain, family B, member 3 [Source:MGI Symbol;Acc:MGI:3642959]	7	protein_coding	232970
ENSMUSG00000011837.5|Snapc2	4392.0994487803355	0.05607032985987579	0.07452864578352182	0.4412866762408087	ENSMUSG00000011837.5	Snapc2	small nuclear RNA activating complex, polypeptide 2 [Source:MGI Symbol;Acc:MGI:1914861]	8	protein_coding	102209
ENSMUSG00000048826.8|Dact2	469.43275334322396	-0.04612500026388703	0.11359458559576437	0.39599649477216914	ENSMUSG00000048826.8	Dact2	dishevelled-binding antagonist of beta-catenin 2 [Source:MGI Symbol;Acc:MGI:1920347]	17	protein_coding	240025
ENSMUSG00000103270.2|Gm37915	11.56611790986803	0.0037619132699460303	0.11685704910183524	0.5795422979228728	ENSMUSG00000103270.2	Gm37915	predicted gene, 37915 [Source:MGI Symbol;Acc:MGI:5611143]	1	lncRNA	NA
ENSMUSG00000009075.3|Cabp7	65.79851425326694	-0.04484228443180648	0.12502385347777217	0.3840218882427518	ENSMUSG00000009075.3	Cabp7	calcium binding protein 7 [Source:MGI Symbol;Acc:MGI:2183437]	11	protein_coding	192650
ENSMUSG00000024043.14|Arhgap28	1758.4250203846182	-0.045130722621608874	0.11138033297717695	0.40394741129123823	ENSMUSG00000024043.14	Arhgap28	Rho GTPase activating protein 28 [Source:MGI Symbol;Acc:MGI:2147003]	17	protein_coding	268970
ENSMUSG00000105391.2|Gm43401	41.04454324474256	0.00196784171895745	0.11436808379582927	0.6059525870950897	ENSMUSG00000105391.2	Gm43401	predicted gene 43401 [Source:MGI Symbol;Acc:MGI:5663538]	3	lncRNA	NA
ENSMUSG00000087385.9|Frg2f1	1207.449997559316	-0.2555098177660426	0.16671633225955224	0.06398787915937275	ENSMUSG00000087385.9	Frg2f1	FSHD region gene 2 family member 1 [Source:MGI Symbol;Acc:MGI:3035485]	4	protein_coding	433752
ENSMUSG00000022758.15|P2rx6	1522.2993748903996	-0.006486934519996517	0.09275427324427919	0.6216166400222636	ENSMUSG00000022758.15	P2rx6	purinergic receptor P2X, ligand-gated ion channel, 6 [Source:MGI Symbol;Acc:MGI:1337113]	16	protein_coding	18440
ENSMUSG00000105127.2|Gm42470	12.91938380314975	-0.012514678286228962	0.11705269891208638	0.5254450320775278	ENSMUSG00000105127.2	Gm42470	predicted gene 42470 [Source:MGI Symbol;Acc:MGI:5662607]	9	lncRNA	NA
ENSMUSG00000024059.11|Clip4	57461.39624582603	0.33448554205832653	0.12536620121541533	0.008868355046692639	ENSMUSG00000024059.11	Clip4	CAP-GLY domain containing linker protein family, member 4 [Source:MGI Symbol;Acc:MGI:1919100]	17	protein_coding	78785
ENSMUSG00000023852.15|Chd1	8867.241490233926	-0.021648334603649736	0.08022441881865042	0.6195297945572837	ENSMUSG00000023852.15	Chd1	chromodomain helicase DNA binding protein 1 [Source:MGI Symbol;Acc:MGI:88393]	17	protein_coding	12648
ENSMUSG00000021067.9|Sav1	8678.400682991338	-0.013057626388801102	0.09750665976138298	0.6127024142056059	ENSMUSG00000021067.9	Sav1	salvador family WW domain containing 1 [Source:MGI Symbol;Acc:MGI:1927144]	12	protein_coding	64010
ENSMUSG00000110378.2|Gm45242	40.36961991533568	0.023857734269511665	0.11896800105316892	0.4653989395127539	ENSMUSG00000110378.2	Gm45242	predicted gene 45242 [Source:MGI Symbol;Acc:MGI:5791078]	8	TEC	NA
ENSMUSG00000031024.14|Denn2b	14273.112659072058	-0.07662094458829453	0.06200852131129394	0.3620715752687397	ENSMUSG00000031024.14	Denn2b	DENN domain containing 2B [Source:MGI Symbol;Acc:MGI:108517]	7	protein_coding	76954
ENSMUSG00000071537.7|Klrg2	180.7913446551999	-0.03926292382969642	0.12074903351147805	0.40794960336887426	ENSMUSG00000071537.7	Klrg2	killer cell lectin-like receptor subfamily G, member 2 [Source:MGI Symbol;Acc:MGI:1921503]	6	protein_coding	74253
ENSMUSG00000026798.11|Coq4	3587.155629286613	0.0012682752438398224	0.06611712702235199	0.6406267620478214	ENSMUSG00000026798.11	Coq4	coenzyme Q4 [Source:MGI Symbol;Acc:MGI:1098826]	2	protein_coding	227683
ENSMUSG00000050645.4|Defb19	9.26615482929114	0.002390993817050477	0.11679601924040635	0.5892573878527491	ENSMUSG00000050645.4	Defb19	defensin beta 19 [Source:MGI Symbol;Acc:MGI:2385955]	2	protein_coding	246700
ENSMUSG00000030922.13|Lyrm1	1684.470779172717	-0.05478880004565458	0.08958002001412636	0.40862472880077394	ENSMUSG00000030922.13	Lyrm1	LYR motif containing 1 [Source:MGI Symbol;Acc:MGI:1921169]	7	protein_coding	73919
ENSMUSG00000040964.17|Arhgef10l	22889.149332838268	0.05236728530353758	0.0693796755874027	0.48945323919739464	ENSMUSG00000040964.17	Arhgef10l	Rho guanine nucleotide exchange factor (GEF) 10-like [Source:MGI Symbol;Acc:MGI:1920004]	4	protein_coding	72754
ENSMUSG00000113010.2|Gm34084	62.58611026779446	-0.014485185503182365	0.1129568672227593	0.531812220689715	ENSMUSG00000113010.2	Gm34084	predicted gene, 34084 [Source:MGI Symbol;Acc:MGI:5593243]	13	lncRNA	NA
ENSMUSG00000041649.14|Klf8	218.86580023820036	-0.020975821466523874	0.10224579971663307	0.5420012862445547	ENSMUSG00000041649.14	Klf8	Kruppel-like factor 8 [Source:MGI Symbol;Acc:MGI:2442430]	X	protein_coding	245671
ENSMUSG00000026170.7|Cyp27a1	7574.780721206351	0.165636830264346	0.0840329574376039	0.0808672853085257	ENSMUSG00000026170.7	Cyp27a1	cytochrome P450, family 27, subfamily a, polypeptide 1 [Source:MGI Symbol;Acc:MGI:88594]	1	protein_coding	104086
ENSMUSG00000024949.18|Sf1	33485.620489442364	-0.20532748389334987	0.06357080020475478	0.014949282672238285	ENSMUSG00000024949.18	Sf1	splicing factor 1 [Source:MGI Symbol;Acc:MGI:1095403]	19	protein_coding	22668
ENSMUSG00000097573.3|G730003C15Rik	240.48048945861126	0.0040585466269880185	0.10610348598614654	0.6138560106852173	ENSMUSG00000097573.3	G730003C15Rik	RIKEN cDNA G730003C15 gene [Source:MGI Symbol;Acc:MGI:3641700]	1	lncRNA	NA
ENSMUSG00000026083.13|Eif5b	38962.443744323245	0.1803320892013794	0.05247376048387863	0.019521241664206167	ENSMUSG00000026083.13	Eif5b	eukaryotic translation initiation factor 5B [Source:MGI Symbol;Acc:MGI:2441772]	1	protein_coding	226982
ENSMUSG00000046743.7|Fat4	6718.129713042323	-0.212533690648568	0.14475351878069032	0.08139307497560128	ENSMUSG00000046743.7	Fat4	FAT atypical cadherin 4 [Source:MGI Symbol;Acc:MGI:3045256]	3	protein_coding	329628
ENSMUSG00000117468.2|Gm7059	39.10469946801976	-0.02440022206634957	0.11787081789270834	0.4661573054736404	ENSMUSG00000117468.2	Gm7059	predicted gene 7059 [Source:MGI Symbol;Acc:MGI:3779663]	17	processed_pseudogene	NA
ENSMUSG00000044231.4|Nhlrc1	2396.910404763248	0.06815859561472562	0.08933210437665205	0.35534059678632196	ENSMUSG00000044231.4	Nhlrc1	NHL repeat containing 1 [Source:MGI Symbol;Acc:MGI:2145264]	13	protein_coding	105193
ENSMUSG00000113207.2|Cbx3-ps5	7.972071944935568	-0.00226218176828198	0.1162156222319317	0.5932131779953823	ENSMUSG00000113207.2	Cbx3-ps5	chromobox 3, pseudogene 5 [Source:MGI Symbol;Acc:MGI:3647433]	13	processed_pseudogene	544944
ENSMUSG00000102084.2|Gm29638	5.26031969586538	4.390671269892505e-4	0.11687107952328261	0.6018650555371953	ENSMUSG00000102084.2	Gm29638	predicted gene 29638 [Source:MGI Symbol;Acc:MGI:5580344]	7	lncRNA	NA
ENSMUSG00000053581.14|Zfand2a	5395.214953136783	0.21321557397351992	0.071782298047438	0.017715743606436185	ENSMUSG00000053581.14	Zfand2a	zinc finger, AN1-type domain 2A [Source:MGI Symbol;Acc:MGI:2140729]	5	protein_coding	100494
ENSMUSG00000040877.17|Wdr25	1334.8595908858297	0.009468189364196467	0.08650442401207524	0.6236206181461365	ENSMUSG00000040877.17	Wdr25	WD repeat domain 25 [Source:MGI Symbol;Acc:MGI:3045255]	12	protein_coding	212198
ENSMUSG00000000901.18|Mmp11	2539.411312989782	-0.008732423256874526	0.09451055867151519	0.6185896398565187	ENSMUSG00000000901.18	Mmp11	matrix metallopeptidase 11 [Source:MGI Symbol;Acc:MGI:97008]	10	protein_coding	17385
ENSMUSG00000044201.11|Cdc25c	43.860202902694205	-0.007308694248347327	0.11433047792206054	0.5698874762104406	ENSMUSG00000044201.11	Cdc25c	cell division cycle 25C [Source:MGI Symbol;Acc:MGI:88350]	18	protein_coding	12532
ENSMUSG00000024395.10|Lims2	20242.397126121028	-0.30235948414496994	0.12944484697376984	0.01823596750420558	ENSMUSG00000024395.10	Lims2	LIM and senescent cell antigen like domains 2 [Source:MGI Symbol;Acc:MGI:2385067]	18	protein_coding	225341
ENSMUSG00000109270.2|Gm10584	62.15078685091805	-0.01224745307310369	0.11523473835557735	0.5348628918331718	ENSMUSG00000109270.2	Gm10584	predicted gene 10584 [Source:MGI Symbol;Acc:MGI:3641800]	7	lncRNA	100043682
ENSMUSG00000090861.2|Arf4os	23.847653348822334	0.004236927499812462	0.11580540360883203	0.5823058222847458	ENSMUSG00000090861.2	Arf4os	ADP-ribosylation factor 4, opposite strand [Source:MGI Symbol;Acc:MGI:3642411]	14	lncRNA	NA
ENSMUSG00000117523.2|Gm50071	10.115618830439667	0.013437001692493315	0.11800740288542828	0.5165253078772188	ENSMUSG00000117523.2	Gm50071	predicted gene, 50071 [Source:MGI Symbol;Acc:MGI:6275397]	17	lncRNA	NA
ENSMUSG00000111471.2|Gm47350	10.180453030055867	0.006599808092040957	0.11648559282048664	0.5633040614663501	ENSMUSG00000111471.2	Gm47350	predicted gene, 47350 [Source:MGI Symbol;Acc:MGI:6096250]	9	lncRNA	NA
ENSMUSG00000007944.9|Ttc9b	64.57579373012076	-0.04521517297954171	0.1297445563118388	0.3771840690923672	ENSMUSG00000007944.9	Ttc9b	tetratricopeptide repeat domain 9B [Source:MGI Symbol;Acc:MGI:1920282]	7	protein_coding	73032
ENSMUSG00000117621.2|Hspe1-rs1	92.20204549002332	-0.005447834459966688	0.11113361081923485	0.6009728338920035	ENSMUSG00000117621.2	Hspe1-rs1	heat shock protein 1 (chaperonin 10), related sequence 1 [Source:MGI Symbol;Acc:MGI:1935159]	18	protein_coding	NA
ENSMUSG00000027469.17|Tpx2	525.1311426057838	-0.07380521967212947	0.13078178280581207	0.30490904395641477	ENSMUSG00000027469.17	Tpx2	TPX2, microtubule-associated [Source:MGI Symbol;Acc:MGI:1919369]	2	protein_coding	72119
ENSMUSG00000022577.18|Ly6h	5.832712624808392	-0.0010413033887138154	0.11689882135642826	0.5975360427609965	ENSMUSG00000022577.18	Ly6h	lymphocyte antigen 6 complex, locus H [Source:MGI Symbol;Acc:MGI:1346030]	15	protein_coding	23934
ENSMUSG00000024713.17|Pcsk5	1263.4034282284338	-0.1902372620141619	0.1884388446307161	0.13328096059977604	ENSMUSG00000024713.17	Pcsk5	proprotein convertase subtilisin/kexin type 5 [Source:MGI Symbol;Acc:MGI:97515]	19	protein_coding	18552
ENSMUSG00000032806.14|Slc10a3	1489.3160435235234	0.04856174845022293	0.09135769642641453	0.430687917582847	ENSMUSG00000032806.14	Slc10a3	solute carrier family 10 (sodium/bile acid cotransporter family), member 3 [Source:MGI Symbol;Acc:MGI:95048]	X	protein_coding	214601
ENSMUSG00000028978.13|Nos3	15124.458304645204	-0.10073414226533159	0.11143995611363482	0.24374305331636695	ENSMUSG00000028978.13	Nos3	nitric oxide synthase 3, endothelial cell [Source:MGI Symbol;Acc:MGI:97362]	5	protein_coding	18127
ENSMUSG00000018661.18|Cog1	7364.697303039393	-0.018328227081088562	0.05792516467788677	0.6388432453937439	ENSMUSG00000018661.18	Cog1	component of oligomeric golgi complex 1 [Source:MGI Symbol;Acc:MGI:1333873]	11	protein_coding	16834
ENSMUSG00000028944.15|Prkag2	9393.93824300297	0.17756437235097702	0.08387298009157314	0.06453850722904379	ENSMUSG00000028944.15	Prkag2	protein kinase, AMP-activated, gamma 2 non-catalytic subunit [Source:MGI Symbol;Acc:MGI:1336153]	5	protein_coding	108099
ENSMUSG00000056735.6|A930024E05Rik	185.5906717308052	-0.05093609821445343	0.12271146988247958	0.3697198573977506	ENSMUSG00000056735.6	A930024E05Rik	RIKEN cDNA A930024E05 gene [Source:MGI Symbol;Acc:MGI:1924414]	5	lncRNA	109202
ENSMUSG00000050394.15|Armcx6	366.75231322310674	-0.018602959509811022	0.1052458713166725	0.5422243663651127	ENSMUSG00000050394.15	Armcx6	armadillo repeat containing, X-linked 6 [Source:MGI Symbol;Acc:MGI:2147993]	X	protein_coding	278097
ENSMUSG00000084772.2|Gm15473	6.788073524520852	0.0014784761757818917	0.11698673767893063	0.5939696489492676	ENSMUSG00000084772.2	Gm15473	predicted gene 15473 [Source:MGI Symbol;Acc:MGI:3705105]	6	lncRNA	NA
ENSMUSG00000100707.2|Gm28523	488.5574481782895	-0.43718352379760245	0.2162430828159967	0.018534777236177632	ENSMUSG00000100707.2	Gm28523	predicted gene 28523 [Source:MGI Symbol;Acc:MGI:5579229]	6	lncRNA	NA
ENSMUSG00000029063.17|Nadk	12587.169534804652	-0.0699580367766008	0.061315054410901536	0.40244931418312613	ENSMUSG00000029063.17	Nadk	NAD kinase [Source:MGI Symbol;Acc:MGI:2183149]	4	protein_coding	192185
ENSMUSG00000058567.7|Gm2531	16.360745756257444	-0.032639565551549586	0.12225065365188272	0.4261463211947871	ENSMUSG00000058567.7	Gm2531	predicted gene 2531 [Source:MGI Symbol;Acc:MGI:3780699]	18	pseudogene	NA
ENSMUSG00000019710.14|Mrpl24	16402.895348550566	0.01707273116867274	0.06777978590848227	0.6322966595792784	ENSMUSG00000019710.14	Mrpl24	mitochondrial ribosomal protein L24 [Source:MGI Symbol;Acc:MGI:1914957]	3	protein_coding	67707
ENSMUSG00000031533.5|Mrps31	11119.357365188276	0.1103912784610138	0.07980072637892204	0.2106179194710275	ENSMUSG00000031533.5	Mrps31	mitochondrial ribosomal protein S31 [Source:MGI Symbol;Acc:MGI:1913153]	8	protein_coding	57312
ENSMUSG00000053477.19|Tcf4	43604.45275674462	-0.07852469128650198	0.0652409912478076	0.3463594050308657	ENSMUSG00000053477.19	Tcf4	transcription factor 4 [Source:MGI Symbol;Acc:MGI:98506]	18	protein_coding	21413
ENSMUSG00000116504.2|I730030J21Rik	26.189808324376738	0.019948726330334475	0.11693958340526248	0.4884123928434574	ENSMUSG00000116504.2	I730030J21Rik	RIKEN cDNA I730030J21 gene [Source:MGI Symbol;Acc:MGI:3588279]	15	lncRNA	619313
ENSMUSG00000058388.15|Phtf1	3481.7062890461452	-0.12406180216419055	0.08637054431628036	0.1739212174338068	ENSMUSG00000058388.15	Phtf1	putative homeodomain transcription factor 1 [Source:MGI Symbol;Acc:MGI:1332671]	3	protein_coding	18685
ENSMUSG00000088254.3|Gm24289	5.645597320834312	-0.001011636079061756	0.11670573308692739	0.5989047216940385	ENSMUSG00000088254.3	Gm24289	predicted gene, 24289 [Source:MGI Symbol;Acc:MGI:5454066]	9	scaRNA	115487307
ENSMUSG00000075600.4|Zc3h3	2115.3352265987946	-0.06827688739736283	0.08756616699602324	0.35751895167212444	ENSMUSG00000075600.4	Zc3h3	zinc finger CCCH type containing 3 [Source:MGI Symbol;Acc:MGI:2663721]	15	protein_coding	223642
ENSMUSG00000098158.3|Gm4804	218.02039813983913	-0.015530340164142179	0.102959550764221	0.5771842774110858	ENSMUSG00000098158.3	Gm4804	predicted gene 4804 [Source:MGI Symbol;Acc:MGI:3646648]	12	transcribed_processed_pseudogene	NA
ENSMUSG00000102703.2|Gm38313	8.519464080541002	0.0090306121295364	0.11678789698013005	0.5463433850124957	ENSMUSG00000102703.2	Gm38313	predicted gene, 38313 [Source:MGI Symbol;Acc:MGI:5611541]	3	TEC	NA
ENSMUSG00000106430.2|Gm42460	34.1818575279501	0.004606148806085382	0.11526920192066165	0.582973640711235	ENSMUSG00000106430.2	Gm42460	predicted gene 42460 [Source:MGI Symbol;Acc:MGI:5662597]	5	TEC	NA
ENSMUSG00000103013.2|Gm37503	58.267055426021564	0.0030496943725602126	0.11105616719539807	0.6102685687070517	ENSMUSG00000103013.2	Gm37503	predicted gene, 37503 [Source:MGI Symbol;Acc:MGI:5610731]	1	TEC	NA
ENSMUSG00000087351.2|Gm11464	9.978672507225085	0.010005593092615414	0.11727590310805668	0.5386780209687617	ENSMUSG00000087351.2	Gm11464	predicted gene 11464 [Source:MGI Symbol;Acc:MGI:3650572]	2	lncRNA	NA
ENSMUSG00000058463.4|Gm5471	10.691780239889301	-0.009847553571244944	0.11606728153866631	0.5446132239029731	ENSMUSG00000058463.4	Gm5471	predicted pseudogene 5471 [Source:MGI Symbol;Acc:MGI:3648310]	15	processed_pseudogene	NA
ENSMUSG00000116884.2|C130040N14Rik	95.12306557594043	-0.09339481287221758	0.1712810572757659	0.25523252572987765	ENSMUSG00000116884.2	C130040N14Rik	RIKEN cDNA C130040N14 gene [Source:MGI Symbol;Acc:MGI:3588257]	17	lncRNA	NA
ENSMUSG00000102649.2|Gm38021	29.83088131599624	-0.008106395284679699	0.115558731663681	0.5582967285960132	ENSMUSG00000102649.2	Gm38021	predicted gene, 38021 [Source:MGI Symbol;Acc:MGI:5611249]	1	TEC	NA
ENSMUSG00000083702.2|Gm14428	7.8575365868622775	-0.002742967316182708	0.11669663505295898	0.5875329606801639	ENSMUSG00000083702.2	Gm14428	predicted gene 14428 [Source:MGI Symbol;Acc:MGI:3649514]	2	unprocessed_pseudogene	NA
ENSMUSG00000034101.15|Ctnnd1	30903.311649807918	-0.07732924208623425	0.0688752721023825	0.3463231708513304	ENSMUSG00000034101.15	Ctnnd1	catenin (cadherin associated protein), delta 1 [Source:MGI Symbol;Acc:MGI:105100]	2	protein_coding	12388
ENSMUSG00000028756.13|Pink1	214344.68542487916	0.07956748724469247	0.08876985324913711	0.3146251332951772	ENSMUSG00000028756.13	Pink1	PTEN induced putative kinase 1 [Source:MGI Symbol;Acc:MGI:1916193]	4	protein_coding	68943
ENSMUSG00000022371.17|Col14a1	7613.825835577624	-0.936371979967184	0.3340873118508504	0.0015397838137595115	ENSMUSG00000022371.17	Col14a1	collagen, type XIV, alpha 1 [Source:MGI Symbol;Acc:MGI:1341272]	15	protein_coding	12818
ENSMUSG00000025337.11|Sbds	12117.428248570832	-0.048200400926939946	0.05939518784112614	0.610096691701542	ENSMUSG00000025337.11	Sbds	SBDS ribosome maturation factor [Source:MGI Symbol;Acc:MGI:1913961]	5	protein_coding	66711
ENSMUSG00000103006.2|4933417C20Rik	41.25882039622251	-0.03156875267853859	0.12007301702362908	0.43352777716661306	ENSMUSG00000103006.2	4933417C20Rik	RIKEN cDNA 4933417C20 gene [Source:MGI Symbol;Acc:MGI:1918378]	1	TEC	NA
ENSMUSG00000057789.15|Bak1	6213.600208021932	0.10708802280481297	0.0882577430966325	0.22438587716040656	ENSMUSG00000057789.15	Bak1	BCL2-antagonist/killer 1 [Source:MGI Symbol;Acc:MGI:1097161]	17	protein_coding	12018
ENSMUSG00000116498.2|Gm38563	7.5896632055409885	-0.009378277650002098	0.1176378648274546	0.5405663661632527	ENSMUSG00000116498.2	Gm38563	predicted gene, 38563 [Source:MGI Symbol;Acc:MGI:5621448]	15	lncRNA	NA
ENSMUSG00000054894.7|Dmac2l	6481.563894571808	0.18097073979149544	0.09231789291415785	0.06980939106482363	ENSMUSG00000054894.7	Dmac2l	distal membrane arm assembly complex 2 like [Source:MGI Symbol;Acc:MGI:1915305]	12	protein_coding	68055
ENSMUSG00000114994.2|Gm49097	32.50923438841001	-0.00797761456840268	0.11655793253981814	0.5541233304151775	ENSMUSG00000114994.2	Gm49097	predicted gene, 49097 [Source:MGI Symbol;Acc:MGI:6118490]	15	lncRNA	NA
ENSMUSG00000103373.2|Gm37238	66.02349769256014	-0.03101523631549269	0.12059394090928294	0.43451103867846796	ENSMUSG00000103373.2	Gm37238	predicted gene, 37238 [Source:MGI Symbol;Acc:MGI:5610466]	13	TEC	NA
ENSMUSG00000074206.8|Adh6b	42.6823767722459	-0.026424238739273156	0.12020415786489569	0.4514006576391301	ENSMUSG00000074206.8	Adh6b	alcohol dehydrogenase 6B (class V) [Source:MGI Symbol;Acc:MGI:2446626]	3	protein_coding	100417514
ENSMUSG00000075268.3|Gm10819	194.79445991597694	0.0462725123177716	0.11445833521936852	0.3940761738791404	ENSMUSG00000075268.3	Gm10819	predicted gene 10819 [Source:MGI Symbol;Acc:MGI:3642135]	19	processed_pseudogene	NA
ENSMUSG00000035125.11|Gcfc2	1360.3779206858026	-0.04360292480694612	0.1066256418199332	0.4178708697072165	ENSMUSG00000035125.11	Gcfc2	GC-rich sequence DNA binding factor 2 [Source:MGI Symbol;Acc:MGI:2141656]	6	protein_coding	330361
ENSMUSG00000071551.14|Akr1c19	981.4235114126097	-0.08348322144448968	0.14089424328819436	0.27916894031699635	ENSMUSG00000071551.14	Akr1c19	aldo-keto reductase family 1, member C19 [Source:MGI Symbol;Acc:MGI:2653678]	13	protein_coding	432720
ENSMUSG00000027359.17|Slc27a2	6.470927489699287	0.002519229652917495	0.11696565994743599	0.5875008094423367	ENSMUSG00000027359.17	Slc27a2	solute carrier family 27 (fatty acid transporter), member 2 [Source:MGI Symbol;Acc:MGI:1347099]	2	protein_coding	26458
ENSMUSG00000021986.10|Amer2	6.626880041997539	-0.016000562477385502	0.11809330987777128	0.5036325110819488	ENSMUSG00000021986.10	Amer2	APC membrane recruitment 2 [Source:MGI Symbol;Acc:MGI:1919375]	14	protein_coding	72125
ENSMUSG00000081597.2|Gm14506	17.505752804001496	0.009173380043700595	0.11560802219631214	0.5515250193099538	ENSMUSG00000081597.2	Gm14506	predicted gene 14506 [Source:MGI Symbol;Acc:MGI:3705552]	X	processed_pseudogene	NA
ENSMUSG00000025393.13|Atp5b	1498411.2279944285	0.13566460330308278	0.07532958309151686	0.13474350970033525	ENSMUSG00000025393.13	Atp5b	ATP synthase, H+ transporting mitochondrial F1 complex, beta subunit [Source:MGI Symbol;Acc:MGI:107801]	10	protein_coding	11947
ENSMUSG00000037318.11|Traf3ip3	368.8709829877319	0.023995409663523117	0.1025620921268	0.5213095427079023	ENSMUSG00000037318.11	Traf3ip3	TRAF3 interacting protein 3 [Source:MGI Symbol;Acc:MGI:2441706]	1	protein_coding	215243
ENSMUSG00000041695.3|Kcnj2	19579.17322778849	0.05625360433190482	0.10369990330536183	0.3770192662941939	ENSMUSG00000041695.3	Kcnj2	potassium inwardly-rectifying channel, subfamily J, member 2 [Source:MGI Symbol;Acc:MGI:104744]	11	protein_coding	16518
ENSMUSG00000035929.12|H2-Q4	19663.870439750826	0.005852597770103647	0.09869052029442571	0.6176533411493067	ENSMUSG00000035929.12	H2-Q4	histocompatibility 2, Q region locus 4 [Source:MGI Symbol;Acc:MGI:95933]	17	protein_coding	15015
ENSMUSG00000037622.15|Wdtc1	28971.582242446642	0.041944998255249534	0.08782702437076875	0.47607026130902524	ENSMUSG00000037622.15	Wdtc1	WD and tetratricopeptide repeats 1 [Source:MGI Symbol;Acc:MGI:2685541]	4	protein_coding	230796
ENSMUSG00000078887.11|Gm6710	558.4668062814447	0.010202871901991773	0.10000966474254261	0.6132012495984142	ENSMUSG00000078887.11	Gm6710	predicted gene 6710 [Source:MGI Symbol;Acc:MGI:3779623]	2	protein_coding	626832
ENSMUSG00000030512.14|Snrpa1	4611.342368081114	0.02173824070126256	0.0704145796955795	0.6269038709932702	ENSMUSG00000030512.14	Snrpa1	small nuclear ribonucleoprotein polypeptide A' [Source:MGI Symbol;Acc:MGI:1916231]	7	protein_coding	68981
ENSMUSG00000010095.14|Slc3a2	10735.652298572944	-0.06403716218071324	0.06291497757108673	0.4342722846159008	ENSMUSG00000010095.14	Slc3a2	solute carrier family 3 (activators of dibasic and neutral amino acid transport), member 2 [Source:MGI Symbol;Acc:MGI:96955]	19	protein_coding	17254
ENSMUSG00000103818.2|Gm38009	39.78828663141597	-0.07445063550474292	0.1515536969007852	0.2938445734420214	ENSMUSG00000103818.2	Gm38009	predicted gene, 38009 [Source:MGI Symbol;Acc:MGI:5611237]	1	TEC	NA
ENSMUSG00000074749.11|Kiz	16984.617892919276	-0.014772328413041191	0.072539239203165	0.6301336551731221	ENSMUSG00000074749.11	Kiz	kizuna centrosomal protein [Source:MGI Symbol;Acc:MGI:2684960]	2	protein_coding	228730
ENSMUSG00000105512.2|Gm43714	55.31737126586948	0.01183090371198612	0.11470976496454059	0.5394210206641296	ENSMUSG00000105512.2	Gm43714	predicted gene 43714 [Source:MGI Symbol;Acc:MGI:5663851]	3	lncRNA	NA
ENSMUSG00000078671.12|Chd2	17703.785886445323	0.02768380880897194	0.07319060958698133	0.6203976575338654	ENSMUSG00000078671.12	Chd2	chromodomain helicase DNA binding protein 2 [Source:MGI Symbol;Acc:MGI:2448567]	7	protein_coding	244059
ENSMUSG00000027109.17|Sp3	15458.940265579944	-0.04025948928880237	0.06512373511125111	0.6150163192343255	ENSMUSG00000027109.17	Sp3	trans-acting transcription factor 3 [Source:MGI Symbol;Acc:MGI:1277166]	2	protein_coding	20687
ENSMUSG00000064359.1|mt-Tg	8073.4783261165785	0.034291945431816094	0.10440159194782046	0.4597922397024769	ENSMUSG00000064359.1	mt-Tg	mitochondrially encoded tRNA glycine [Source:MGI Symbol;Acc:MGI:102486]	MT	Mt_tRNA	NA
ENSMUSG00000091237.2|Gm17114	6.854644349277438	-6.562612207603323e-4	0.1170852813204367	0.5992079007319001	ENSMUSG00000091237.2	Gm17114	predicted gene 17114 [Source:MGI Symbol;Acc:MGI:4937941]	4	lncRNA	NA
ENSMUSG00000109056.2|Leat1	53.671271721829974	-0.03624524897490829	0.12276450306714425	0.4140512671526571	ENSMUSG00000109056.2	Leat1	lncRNA Efnb2 associated transcript 1 [Source:MGI Symbol;Acc:MGI:2443964]	8	lncRNA	NA
ENSMUSG00000026179.15|Pnkd	19792.13332207144	0.1668067800002059	0.07691392091931902	0.0703734313358334	ENSMUSG00000026179.15	Pnkd	paroxysmal nonkinesiogenic dyskinesia [Source:MGI Symbol;Acc:MGI:1930773]	1	protein_coding	56695
ENSMUSG00000084775.3|Gm16741	7.995069201918671	-0.004306720925591427	0.11695407049412784	0.57547898767354555	ENSMUSG00000084775.3	Gm16741	predicted gene, 16741 [Source:MGI Symbol;Acc:MGI:4439665]	14	lncRNA	NA
ENSMUSG00000031813.9|Mvb12a	5834.905959645348	0.0011874852988032476	0.07019461438340809	0.6387978406603587	ENSMUSG00000031813.9	Mvb12a	multivesicular body subunit 12A [Source:MGI Symbol;Acc:MGI:1920961]	8	protein_coding	73711
ENSMUSG00000024990.14|Rbp4	233.66587644310385	-0.03381917888096763	0.12038741155680578	0.42565219409897753	ENSMUSG00000024990.14	Rbp4	retinol binding protein 4, plasma [Source:MGI Symbol;Acc:MGI:97879]	19	protein_coding	19662
ENSMUSG00000070471.4|Erich6	53.40309871740733	-0.03855186591060157	0.12233079015878594	0.4074196901238876	ENSMUSG00000070471.4	Erich6	glutamate rich 6 [Source:MGI Symbol;Acc:MGI:3588212]	3	protein_coding	545527
ENSMUSG00000086652.2|Gm14029	9.364736395711997	0.006982657010531013	0.11720233856594939	0.5571608466342743	ENSMUSG00000086652.2	Gm14029	predicted gene 14029 [Source:MGI Symbol;Acc:MGI:3650450]	2	lncRNA	NA
ENSMUSG00000085586.2|Gm11613	1463.216415518344	-0.04395013234980218	0.08683619311926634	0.46787097455690807	ENSMUSG00000085586.2	Gm11613	predicted gene 11613 [Source:MGI Symbol;Acc:MGI:3651819]	11	lncRNA	NA
ENSMUSG00000029255.9|Gnrhr	27.010315986326255	-0.007187108255967275	0.11663091066120386	0.5586424198033276	ENSMUSG00000029255.9	Gnrhr	gonadotropin releasing hormone receptor [Source:MGI Symbol;Acc:MGI:95790]	5	protein_coding	14715
ENSMUSG00000097303.3|3110083C13Rik	68.3211602983177	-0.030591303222887792	0.11956945373694115	0.4378032222191029	ENSMUSG00000097303.3	3110083C13Rik	RIKEN cDNA 3110083C13 gene [Source:MGI Symbol;Acc:MGI:1920458]	14	lncRNA	73208
ENSMUSG00000117439.2|Gm50083	91.80153048185102	-0.04677816993134754	0.11881923156729	0.38648939770196056	ENSMUSG00000117439.2	Gm50083	predicted gene, 50083 [Source:MGI Symbol;Acc:MGI:6275415]	18	processed_pseudogene	NA
ENSMUSG00000048442.16|Smim5	3353.191771772514	0.007379077163768799	0.08856124291054236	0.6235912620670127	ENSMUSG00000048442.16	Smim5	small integral membrane protein 5 [Source:MGI Symbol;Acc:MGI:1913778]	11	protein_coding	66528
ENSMUSG00000026104.15|Stat1	18390.908459529306	-5.21861848490121e-4	0.11201602555629478	0.6123044009630061	ENSMUSG00000026104.15	Stat1	signal transducer and activator of transcription 1 [Source:MGI Symbol;Acc:MGI:103063]	1	protein_coding	20846
ENSMUSG00000027544.17|Nfatc2	6632.989518997954	-0.01159250237057705	0.07957911861534452	0.6268532590980364	ENSMUSG00000027544.17	Nfatc2	nuclear factor of activated T cells, cytoplasmic, calcineurin dependent 2 [Source:MGI Symbol;Acc:MGI:102463]	2	protein_coding	18019
ENSMUSG00000085576.4|Dpy19l2	11.691360978540278	-0.002124419331298958	0.11683645784471024	0.5908021125864705	ENSMUSG00000085576.4	Dpy19l2	dpy-19-like 2 (C. elegans) [Source:MGI Symbol;Acc:MGI:2444662]	9	protein_coding	320752
ENSMUSG00000065637.3|Gm26397	28.354115647026156	-8.026676551932898e-4	0.11449751856450388	0.6089909341413049	ENSMUSG00000065637.3	Gm26397	predicted gene, 26397 [Source:MGI Symbol;Acc:MGI:5456174]	8	snoRNA	115487043
ENSMUSG00000025787.7|Tgm4	79.81273293942421	-0.07658584990626745	0.15025305678585713	0.28993512038255764	ENSMUSG00000025787.7	Tgm4	transglutaminase 4 (prostate) [Source:MGI Symbol;Acc:MGI:3027002]	9	protein_coding	331046
ENSMUSG00000100210.3|H3c7	120.38804683480257	-0.050596019258238464	0.12660551889895172	0.3663273850284038	ENSMUSG00000100210.3	H3c7	H3 clustered histone 7 [Source:MGI Symbol;Acc:MGI:2448329]	13	protein_coding	260423
ENSMUSG00000035759.5|Bbs10	852.6233390572302	-0.06871175351405019	0.12607104794019777	0.3203330958222222	ENSMUSG00000035759.5	Bbs10	Bardet-Biedl syndrome 10 (human) [Source:MGI Symbol;Acc:MGI:1919019]	10	protein_coding	71769
ENSMUSG00000037653.8|Kctd8	267.72023851554036	-0.013006648567184994	0.11162190364403163	0.5466177775964319	ENSMUSG00000037653.8	Kctd8	potassium channel tetramerisation domain containing 8 [Source:MGI Symbol;Acc:MGI:2443804]	5	protein_coding	243043
ENSMUSG00000017734.16|Dbndd2	4215.946239289271	-0.01364672729793607	0.07897743991320821	0.6259966562441317	ENSMUSG00000017734.16	Dbndd2	dysbindin (dystrobrevin binding protein 1) domain containing 2 [Source:MGI Symbol;Acc:MGI:106562]	2	protein_coding	52840
ENSMUSG00000059327.10|Eda	1229.6632671595876	0.014611266172777904	0.10152537245550501	0.5932439284379635	ENSMUSG00000059327.10	Eda	ectodysplasin-A [Source:MGI Symbol;Acc:MGI:1195272]	X	protein_coding	13607
ENSMUSG00000109305.2|Smim38	35.753231089505014	-0.017007212759618216	0.11740066595469069	0.5010945112290504	ENSMUSG00000109305.2	Smim38	small integral membrane protein 38 [Source:MGI Symbol;Acc:MGI:1916283]	7	protein_coding	100040049
ENSMUSG00000030447.16|Cyfip1	16487.904593184332	-0.041499539581110925	0.06609849893720096	0.6118884096824637	ENSMUSG00000030447.16	Cyfip1	cytoplasmic FMR1 interacting protein 1 [Source:MGI Symbol;Acc:MGI:1338801]	7	protein_coding	20430
ENSMUSG00000030718.10|Ppme1	12654.59416960882	0.12009785714734136	0.07106172716581943	0.17288530669926616	ENSMUSG00000030718.10	Ppme1	protein phosphatase methylesterase 1 [Source:MGI Symbol;Acc:MGI:1919840]	7	protein_coding	72590
ENSMUSG00000083397.2|Gm5466	44.548874182578565	-0.02942980895723311	0.12090302519098664	0.4387958879835765	ENSMUSG00000083397.2	Gm5466	predicted gene 5466 [Source:MGI Symbol;Acc:MGI:3647828]	2	processed_pseudogene	NA
ENSMUSG00000028890.14|Mtf1	6803.882708267764	0.04787569228802285	0.08335329830047088	0.45757715602340215	ENSMUSG00000028890.14	Mtf1	metal response element binding transcription factor 1 [Source:MGI Symbol;Acc:MGI:101786]	4	protein_coding	17764
ENSMUSG00000074885.5|Gm10782	10.702334109079455	6.326473171307071	2.5108934229461575	0.0016504477195875807	ENSMUSG00000074885.5	Gm10782	predicted gene 10782 [Source:MGI Symbol;Acc:MGI:3642506]	13	lncRNA	100038494
ENSMUSG00000039899.6|Fgl2	15535.322957956989	-0.09735911866072844	0.1304838422534426	0.2501274966621131	ENSMUSG00000039899.6	Fgl2	fibrinogen-like protein 2 [Source:MGI Symbol;Acc:MGI:103266]	5	protein_coding	14190
ENSMUSG00000095704.3|Gm8221	9.807560482469919	0.00459649313416909	0.11683183593270034	0.574345899085132	ENSMUSG00000095704.3	Gm8221	predicted gene 8221 [Source:MGI Symbol;Acc:MGI:3779789]	15	unprocessed_pseudogene	NA
ENSMUSG00000115017.2|Gm2573	29.310220465053433	-0.0015509609398729658	0.1149957618866146	0.6053040064365284	ENSMUSG00000115017.2	Gm2573	predicted gene 2573 [Source:MGI Symbol;Acc:MGI:3780740]	15	processed_pseudogene	NA
ENSMUSG00000077202.3|Gm25612	8.177721192041272	-0.021069629536339424	0.11899992478161359	0.47722365468441225	ENSMUSG00000077202.3	Gm25612	predicted gene, 25612 [Source:MGI Symbol;Acc:MGI:5455389]	1	snoRNA	115485771
ENSMUSG00000108358.2|Gm44509	461.7253501967554	-1.7597465691395107e-4	0.10227278692768135	0.6194544411923899	ENSMUSG00000108358.2	Gm44509	predicted gene 44509 [Source:MGI Symbol;Acc:MGI:5753085]	7	TEC	NA
ENSMUSG00000028003.7|Lrat	67.09693502757533	0.07462183477330621	0.14679754921728713	0.29511241788261283	ENSMUSG00000028003.7	Lrat	lecithin-retinol acyltransferase (phosphatidylcholine-retinol-O-acyltransferase) [Source:MGI Symbol;Acc:MGI:1891259]	3	protein_coding	79235
ENSMUSG00000033007.16|Asic4	18.0274765571143	-0.03420989936467355	0.1230144859414034	0.42001350048708924	ENSMUSG00000033007.16	Asic4	acid-sensing (proton-gated) ion channel family member 4 [Source:MGI Symbol;Acc:MGI:2652846]	1	protein_coding	241118
ENSMUSG00000086773.2|Gm16192	850.8840289249661	0.006924222906301645	0.11714198601037866	0.5577633306827335	ENSMUSG00000086773.2	Gm16192	predicted gene 16192 [Source:MGI Symbol;Acc:MGI:3802024]	8	lncRNA	NA
ENSMUSG00000027364.15|Usp50	934.4869252489646	0.03704831601798241	0.11209411073493344	0.4300943837090513	ENSMUSG00000027364.15	Usp50	ubiquitin specific peptidase 50 [Source:MGI Symbol;Acc:MGI:1922333]	2	protein_coding	75083
ENSMUSG00000109473.2|B930025P03Rik	33.66634084244147	-0.0027376948061881654	0.1149529788699833	0.5972286653485287	ENSMUSG00000109473.2	B930025P03Rik	RIKEN cDNA B930025P03 gene [Source:MGI Symbol;Acc:MGI:2443166]	8	lncRNA	320014
ENSMUSG00000034324.17|Tmem132c	60.655897710129636	7.857144247774828e-5	0.11520410976008712	0.609181516412304	ENSMUSG00000034324.17	Tmem132c	transmembrane protein 132C [Source:MGI Symbol;Acc:MGI:2443061]	5	protein_coding	208213
ENSMUSG00000097654.2|Gm26714	419.8091894521959	-0.031585982021027977	0.10906327842786949	0.4585807122273027	ENSMUSG00000097654.2	Gm26714	predicted gene, 26714 [Source:MGI Symbol;Acc:MGI:5477208]	8	lncRNA	NA
ENSMUSG00000105871.2|Gm43147	17.04087608236513	-0.01750512840268227	0.11730939168380815	0.4991574544454505	ENSMUSG00000105871.2	Gm43147	predicted gene 43147 [Source:MGI Symbol;Acc:MGI:5663284]	5	TEC	NA
ENSMUSG00000064370.1|mt-Cytb	11861595.391140573	0.069696000074864	0.08847703177065168	0.3502505611641474	ENSMUSG00000064370.1	mt-Cytb	mitochondrially encoded cytochrome b [Source:MGI Symbol;Acc:MGI:102501]	MT	protein_coding	17711
ENSMUSG00000027635.16|Dsn1	472.13373201866	0.003854868366932306	0.10151128018715252	0.6172992266720196	ENSMUSG00000027635.16	Dsn1	DSN1 homolog, MIS12 kinetochore complex component [Source:MGI Symbol;Acc:MGI:1914184]	2	protein_coding	66934
ENSMUSG00000035325.17|Sec31a	32285.5255592171	0.09104272345229236	0.059725657014164886	0.28804959272117414	ENSMUSG00000035325.17	Sec31a	Sec31 homolog A (S. cerevisiae) [Source:MGI Symbol;Acc:MGI:1916412]	5	protein_coding	69162
ENSMUSG00000094370.8|Gm3373	53.31047588914307	-0.01003149817084116	0.11290766484579337	0.5594500329497104	ENSMUSG00000094370.8	Gm3373	predicted gene 3373 [Source:MGI Symbol;Acc:MGI:3781551]	14	protein_coding	100036568
ENSMUSG00000039660.17|Spout1	3206.6801410720436	-0.0289382530659544	0.08812367218661464	0.566866665965796	ENSMUSG00000039660.17	Spout1	SPOUT domain containing methyltransferase 1 [Source:MGI Symbol;Acc:MGI:106544]	2	protein_coding	227695
ENSMUSG00000024181.10|Mrpl28	25315.253836197844	0.15374372207290332	0.08340001334285949	0.10194695289015529	ENSMUSG00000024181.10	Mrpl28	mitochondrial ribosomal protein L28 [Source:MGI Symbol;Acc:MGI:1915861]	17	protein_coding	68611
ENSMUSG00000107610.2|D530018E20Rik	57.58896646100832	-0.010335813374743236	0.11463531306996962	0.5489362135592271	ENSMUSG00000107610.2	D530018E20Rik	RIKEN cDNA D530018E20 gene [Source:MGI Symbol;Acc:MGI:1926117]	6	TEC	NA
ENSMUSG00000104654.2|Gm43814	77.62192572187911	-0.01960277389231137	0.1117229611587837	0.5089457738047732	ENSMUSG00000104654.2	Gm43814	predicted gene 43814 [Source:MGI Symbol;Acc:MGI:5663951]	9	TEC	NA
ENSMUSG00000030411.17|Nova2	4559.096797545977	-0.04078541492721002	0.10585028542129447	0.42903842907585205	ENSMUSG00000030411.17	Nova2	NOVA alternative splicing regulator 2 [Source:MGI Symbol;Acc:MGI:104296]	7	protein_coding	384569
ENSMUSG00000086969.2|4930443O20Rik	40.61837104980025	-0.03689637559551907	0.12354193353899856	0.410814437796188	ENSMUSG00000086969.2	4930443O20Rik	RIKEN cDNA 4930443O20 gene [Source:MGI Symbol;Acc:MGI:1921937]	2	lncRNA	74687
ENSMUSG00000102704.2|Gm38309	120.80875686754985	-0.010638250217605323	0.11243861149530258	0.5579235691065256	ENSMUSG00000102704.2	Gm38309	predicted gene, 38309 [Source:MGI Symbol;Acc:MGI:5611537]	2	TEC	NA
ENSMUSG00000027610.18|Gss	4693.614802122058	0.06682808991823887	0.07579020050306808	0.38253730666536206	ENSMUSG00000027610.18	Gss	glutathione synthetase [Source:MGI Symbol;Acc:MGI:95852]	2	protein_coding	14854
ENSMUSG00000039354.17|Smarcal1	7599.489179945804	0.0901856731567277	0.08130501438982725	0.27995594095892085	ENSMUSG00000039354.17	Smarcal1	SWI/SNF related matrix associated, actin dependent regulator of chromatin, subfamily a-like 1 [Source:MGI Symbol;Acc:MGI:1859183]	1	protein_coding	54380
ENSMUSG00000026848.15|Tor1b	9991.85059021387	0.001390661312388449	0.054918305813323916	0.6435322755477901	ENSMUSG00000026848.15	Tor1b	torsin family 1, member B [Source:MGI Symbol;Acc:MGI:1353605]	2	protein_coding	30934
ENSMUSG00000038459.11|Abhd17c	8169.688946871269	0.0458573412482148	0.08596989909188761	0.4600052940585907	ENSMUSG00000038459.11	Abhd17c	abhydrolase domain containing 17C [Source:MGI Symbol;Acc:MGI:1917428]	7	protein_coding	70178
ENSMUSG00000038347.16|Tcte2	462.2807077585131	0.11619824454561566	0.14071778984314837	0.21511241786387397	ENSMUSG00000038347.16	Tcte2	t-complex-associated testis expressed 2 [Source:MGI Symbol;Acc:MGI:98641]	17	protein_coding	21646
ENSMUSG00000058812.3|0610039K10Rik	56.287938242507906	-7.205751449407393e-4	0.11264834318629643	0.6112729534976024	ENSMUSG00000058812.3	0610039K10Rik	RIKEN cDNA 0610039K10 gene [Source:MGI Symbol;Acc:MGI:1915636]	2	lncRNA	68386
ENSMUSG00000030201.16|Lrp6	23003.704057561412	0.09304029475205322	0.08660945936012533	0.2686136277815237	ENSMUSG00000030201.16	Lrp6	low density lipoprotein receptor-related protein 6 [Source:MGI Symbol;Acc:MGI:1298218]	6	protein_coding	16974
ENSMUSG00000025280.9|Polr3a	6015.861538819388	0.08820535885934706	0.09179466701367803	0.28235164382053907	ENSMUSG00000025280.9	Polr3a	polymerase (RNA) III (DNA directed) polypeptide A [Source:MGI Symbol;Acc:MGI:2681836]	14	protein_coding	218832
ENSMUSG00000082665.2|Gm11470	18.36734672972983	0.0018440884528778086	0.1162588359356045	0.5956803460978739	ENSMUSG00000082665.2	Gm11470	predicted gene 11470 [Source:MGI Symbol;Acc:MGI:3649221]	2	processed_pseudogene	NA
ENSMUSG00000040596.16|Pogk	9466.295360449723	-0.0597443719044843	0.0753063359057831	0.4199011556263671	ENSMUSG00000040596.16	Pogk	pogo transposable element with KRAB domain [Source:MGI Symbol;Acc:MGI:1918842]	1	protein_coding	71592
ENSMUSG00000029486.14|Mrpl1	9169.480946609994	0.2648609559751739	0.08688005390769904	0.007964494754807106	ENSMUSG00000029486.14	Mrpl1	mitochondrial ribosomal protein L1 [Source:MGI Symbol;Acc:MGI:2137202]	5	protein_coding	94061
ENSMUSG00000058420.9|Syt17	402.3529914423887	-0.06834475134777353	0.12979265220534456	0.31916034789938036	ENSMUSG00000058420.9	Syt17	synaptotagmin XVII [Source:MGI Symbol;Acc:MGI:104966]	7	protein_coding	110058
ENSMUSG00000022237.18|Ankrd33b	12921.472059320338	0.09493384154201093	0.0894663026773463	0.2612821083102778	ENSMUSG00000022237.18	Ankrd33b	ankyrin repeat domain 33B [Source:MGI Symbol;Acc:MGI:1917904]	15	protein_coding	67434
ENSMUSG00000045967.12|Gpr158	204.991952100224	0.037957101240338846	0.12612262036465305	0.40355900618218987	ENSMUSG00000045967.12	Gpr158	G protein-coupled receptor 158 [Source:MGI Symbol;Acc:MGI:2441697]	2	protein_coding	241263
ENSMUSG00000109245.2|Gm44860	41.84812129938287	-0.04751538589676122	0.12719135145776808	0.3742393487201893	ENSMUSG00000109245.2	Gm44860	predicted gene 44860 [Source:MGI Symbol;Acc:MGI:5753436]	7	TEC	NA
ENSMUSG00000038909.17|Kat7	10061.15614188617	0.00484745257126243	0.0648155542578286	0.6402547641492059	ENSMUSG00000038909.17	Kat7	K(lysine) acetyltransferase 7 [Source:MGI Symbol;Acc:MGI:2182799]	11	protein_coding	217127
ENSMUSG00000022361.15|Zhx1	11227.527028386125	-0.0658031469352699	0.051711911896103094	0.4762883653639925	ENSMUSG00000022361.15	Zhx1	zinc fingers and homeoboxes 1 [Source:MGI Symbol;Acc:MGI:109271]	15	protein_coding	22770
ENSMUSG00000026854.17|Usp20	15038.906268235216	0.10350364369701869	0.07878613103005455	0.23338133267959166	ENSMUSG00000026854.17	Usp20	ubiquitin specific peptidase 20 [Source:MGI Symbol;Acc:MGI:1921520]	2	protein_coding	74270
ENSMUSG00000045281.6|Gpr20	201.64111399752088	-0.042430710645400695	0.12049139475674137	0.39774823091842965	ENSMUSG00000045281.6	Gpr20	G protein-coupled receptor 20 [Source:MGI Symbol;Acc:MGI:2441803]	15	protein_coding	239530
ENSMUSG00000032059.14|Alg9	2814.569493321711	0.023335908166255845	0.07640344749549971	0.6213107508675967	ENSMUSG00000032059.14	Alg9	asparagine-linked glycosylation 9 (alpha 1,2 mannosyltransferase) [Source:MGI Symbol;Acc:MGI:1924753]	9	protein_coding	102580
ENSMUSG00000032754.15|Slc8b1	3909.01037937117	-0.04392702246489498	0.07121440500959894	0.5528023011493742	ENSMUSG00000032754.15	Slc8b1	solute carrier family 8 (sodium/lithium/calcium exchanger), member B1 [Source:MGI Symbol;Acc:MGI:2180781]	5	protein_coding	170756
ENSMUSG00000066407.4|Gm10263	71.28475534664813	-0.04010838713213874	0.12179157119179745	0.40337948044292893	ENSMUSG00000066407.4	Gm10263	predicted gene 10263 [Source:MGI Symbol;Acc:MGI:3642825]	13	processed_pseudogene	NA
ENSMUSG00000022510.15|Trp63	256.61810745646403	0.12107410044822774	0.22167022231233433	0.22031882447990267	ENSMUSG00000022510.15	Trp63	transformation related protein 63 [Source:MGI Symbol;Acc:MGI:1330810]	16	protein_coding	22061
ENSMUSG00000052085.8|Dock8	6321.227865572226	-0.06280084522130862	0.10209479318619827	0.358078514703381	ENSMUSG00000052085.8	Dock8	dedicator of cytokinesis 8 [Source:MGI Symbol;Acc:MGI:1921396]	19	protein_coding	76088
ENSMUSG00000079669.3|Gm17396	212.1439267541384	-0.004435047837886686	0.10697669940358227	0.612802026654353	ENSMUSG00000079669.3	Gm17396	predicted gene, 17396 [Source:MGI Symbol;Acc:MGI:4937030]	9	lncRNA	102635502
ENSMUSG00000028289.13|Epha7	1984.599854000895	0.017252841820736105	0.09640209600143847	0.6065704134002491	ENSMUSG00000028289.13	Epha7	Eph receptor A7 [Source:MGI Symbol;Acc:MGI:95276]	4	protein_coding	13841
ENSMUSG00000080772.2|Gm12543	21.419425341518192	-0.01928029778110069	0.11772658226763649	0.48902537135067764	ENSMUSG00000080772.2	Gm12543	predicted gene 12543 [Source:MGI Symbol;Acc:MGI:3649591]	4	transcribed_processed_pseudogene	NA
ENSMUSG00000051735.8|Rinl	1134.0699890192498	-0.26938107778558296	0.1960089870107971	0.07122203278704602	ENSMUSG00000051735.8	Rinl	Ras and Rab interactor-like [Source:MGI Symbol;Acc:MGI:2444024]	7	protein_coding	320435
ENSMUSG00000112880.2|Gm20337	39.594475308989345	0.0026425076398842815	0.11493616305959438	0.5979907121498587	ENSMUSG00000112880.2	Gm20337	predicted gene, 20337 [Source:MGI Symbol;Acc:MGI:5012522]	12	lncRNA	100504661
ENSMUSG00000018501.18|Ncor1	42924.2417794478	0.07723395320776513	0.07886582985110183	0.33371656653068	ENSMUSG00000018501.18	Ncor1	nuclear receptor co-repressor 1 [Source:MGI Symbol;Acc:MGI:1349717]	11	protein_coding	20185
ENSMUSG00000051989.12|Smim11	10025.61672596881	0.07994155419356085	0.09869814136461245	0.305643431811365	ENSMUSG00000051989.12	Smim11	small integral membrane protein 11 [Source:MGI Symbol;Acc:MGI:1916186]	16	protein_coding	68936
ENSMUSG00000104181.2|Gm8850	20.538352564255174	0.028909194342613215	0.12178318736831177	0.4388480382629847	ENSMUSG00000104181.2	Gm8850	predicted gene 8850 [Source:MGI Symbol;Acc:MGI:3647325]	1	processed_pseudogene	NA
ENSMUSG00000045087.9|S1pr5	386.3799770326189	-0.03260801825844592	0.10242656414196394	0.474668658528789	ENSMUSG00000045087.9	S1pr5	sphingosine-1-phosphate receptor 5 [Source:MGI Symbol;Acc:MGI:2150641]	9	protein_coding	94226
ENSMUSG00000107971.2|Gm44260	24.204862452920644	-0.01623031721363428	0.1167770612876387	0.5074445917065903	ENSMUSG00000107971.2	Gm44260	predicted gene, 44260 [Source:MGI Symbol;Acc:MGI:5690652]	6	TEC	NA
ENSMUSG00000027806.10|Tsc22d2	10295.280622009668	0.06349619215484013	0.07648774220636918	0.39756451019309574	ENSMUSG00000027806.10	Tsc22d2	TSC22 domain family, member 2 [Source:MGI Symbol;Acc:MGI:1919283]	3	protein_coding	72033
ENSMUSG00000082308.2|Gm15770	20.114143331448368	0.003948930985479635	0.11544486084117592	0.5862729093202035	ENSMUSG00000082308.2	Gm15770	predicted gene 15770 [Source:MGI Symbol;Acc:MGI:3783212]	5	processed_pseudogene	NA
ENSMUSG00000041935.11|AW549877	16275.22744166485	-0.018543379878417626	0.06238707758591701	0.6358110754669627	ENSMUSG00000041935.11	AW549877	expressed sequence AW549877 [Source:MGI Symbol;Acc:MGI:2146232]	15	protein_coding	106064
ENSMUSG00000037353.10|Letmd1	4155.663267281322	-0.13688915622174166	0.09211206553831061	0.14813542922686537	ENSMUSG00000037353.10	Letmd1	LETM1 domain containing 1 [Source:MGI Symbol;Acc:MGI:1915864]	15	protein_coding	68614
ENSMUSG00000064357.1|mt-Atp6	5285678.989338077	0.10277326988154994	0.0963447891498209	0.2378242294370468	ENSMUSG00000064357.1	mt-Atp6	mitochondrially encoded ATP synthase 6 [Source:MGI Symbol;Acc:MGI:99927]	MT	protein_coding	17705
ENSMUSG00000079022.11|Col22a1	358.5595897426416	0.03746028905482074	0.11966694991926081	0.4153980455508781	ENSMUSG00000079022.11	Col22a1	collagen, type XXII, alpha 1 [Source:MGI Symbol;Acc:MGI:1916950]	15	protein_coding	69700
ENSMUSG00000092203.8|1110038B12Rik	762.2268439082791	-0.050498239381183675	0.11265219909945247	0.3832162894697452	ENSMUSG00000092203.8	1110038B12Rik	RIKEN cDNA 1110038B12 gene [Source:MGI Symbol;Acc:MGI:1916013]	17	lncRNA	68763
ENSMUSG00000048310.9|Pskh1	7338.62168805453	0.0626520783479239	0.06262092090558927	0.44425905754564754	ENSMUSG00000048310.9	Pskh1	protein serine kinase H1 [Source:MGI Symbol;Acc:MGI:3528383]	8	protein_coding	244631
ENSMUSG00000026803.18|Ttf1	3932.461711524564	-0.13690990745030104	0.07251074735990483	0.1262806246566224	ENSMUSG00000026803.18	Ttf1	transcription termination factor, RNA polymerase I [Source:MGI Symbol;Acc:MGI:105044]	2	protein_coding	22130
ENSMUSG00000005540.11|Fcer2a	224.9016948434303	0.02324272927014607	0.11249493156841898	0.48728340358567546	ENSMUSG00000005540.11	Fcer2a	Fc receptor, IgE, low affinity II, alpha polypeptide [Source:MGI Symbol;Acc:MGI:95497]	8	protein_coding	14128
ENSMUSG00000078967.6|Gapdh-ps16	181.29583001738956	-0.04600788666859061	0.11410400786884572	0.3954713843269369	ENSMUSG00000078967.6	Gapdh-ps16	glyceraldehyde-3-phosphate dehydrogenase, pseudogene 16 [Source:MGI Symbol;Acc:MGI:3781450]	8	processed_pseudogene	NA
ENSMUSG00000040945.14|Rcc2	8160.776174876578	-0.019892514689730294	0.075132942319902	0.6247222392650261	ENSMUSG00000040945.14	Rcc2	regulator of chromosome condensation 2 [Source:MGI Symbol;Acc:MGI:1919784]	4	protein_coding	108911
ENSMUSG00000040990.18|Sh3kbp1	41146.28885149404	0.4044377367861637	0.09893893639979882	2.129460039306312e-4	ENSMUSG00000040990.18	Sh3kbp1	SH3-domain kinase binding protein 1 [Source:MGI Symbol;Acc:MGI:1889583]	X	protein_coding	58194
ENSMUSG00000020549.15|Elac2	7557.704029074793	0.04508127115008782	0.06810577667819497	0.5668416339824724	ENSMUSG00000020549.15	Elac2	elaC ribonuclease Z 2 [Source:MGI Symbol;Acc:MGI:1890496]	11	protein_coding	68626
ENSMUSG00000047793.14|Sned1	13744.026359669871	-0.15147810489563632	0.14693523611322312	0.15759475612349405	ENSMUSG00000047793.14	Sned1	sushi, nidogen and EGF-like domains 1 [Source:MGI Symbol;Acc:MGI:3045960]	1	protein_coding	208777
ENSMUSG00000078636.5|Gm7336	4261.679691597643	0.3179362690383458	0.09546062635680988	0.0027991830191317515	ENSMUSG00000078636.5	Gm7336	predicted gene 7336 [Source:MGI Symbol;Acc:MGI:3644851]	7	processed_pseudogene	NA
ENSMUSG00000029684.15|Wasl	12512.140991124059	-0.003402273760468833	0.058007088873922426	0.6426952327377533	ENSMUSG00000029684.15	Wasl	WASP like actin nucleation promoting factor [Source:MGI Symbol;Acc:MGI:1920428]	6	protein_coding	73178
ENSMUSG00000036281.14|Snapc4	5745.26960581203	-0.1445180074187556	0.09286524709279384	0.1330553456143361	ENSMUSG00000036281.14	Snapc4	small nuclear RNA activating complex, polypeptide 4 [Source:MGI Symbol;Acc:MGI:2443935]	2	protein_coding	227644
ENSMUSG00000028127.11|Abcd3	40755.926634670854	0.16340205075098854	0.09456318646373767	0.09833175561663575	ENSMUSG00000028127.11	Abcd3	ATP-binding cassette, sub-family D (ALD), member 3 [Source:MGI Symbol;Acc:MGI:1349216]	3	protein_coding	19299
ENSMUSG00000067341.7|H2-Eb2	35.336539246734574	0.02835396666967155	0.12034670391047762	0.4438512420495595	ENSMUSG00000067341.7	H2-Eb2	histocompatibility 2, class II antigen E beta2 [Source:MGI Symbol;Acc:MGI:95902]	17	protein_coding	381091
ENSMUSG00000074282.11|Zfp94	608.3029494819833	-0.06266381417808738	0.10252275322592828	0.358008603729613	ENSMUSG00000074282.11	Zfp94	zinc finger protein 94 [Source:MGI Symbol;Acc:MGI:107610]	7	protein_coding	22756
ENSMUSG00000024909.16|Efemp2	3051.699170289276	-0.04580005966673564	0.07453535721678015	0.513141684369432	ENSMUSG00000024909.16	Efemp2	epidermal growth factor-containing fibulin-like extracellular matrix protein 2 [Source:MGI Symbol;Acc:MGI:1891209]	19	protein_coding	58859
ENSMUSG00000113396.2|Gm33467	20.125373108936053	-0.028354091917487972	0.1205536366170126	0.4435194508979249	ENSMUSG00000113396.2	Gm33467	predicted gene, 33467 [Source:MGI Symbol;Acc:MGI:5592626]	12	lncRNA	NA
ENSMUSG00000100747.5|1700084E18Rik	234.92437508130962	0.06253230133839394	0.1313295727695001	0.3326259839433612	ENSMUSG00000100747.5	1700084E18Rik	RIKEN cDNA 1700084E18 gene [Source:MGI Symbol;Acc:MGI:1914600]	2	lncRNA	NA
ENSMUSG00000074261.4|Erich4	18.325633798942427	0.006070584094630125	0.11572927691260124	0.5704985184242519	ENSMUSG00000074261.4	Erich4	glutamate rich 4 [Source:MGI Symbol;Acc:MGI:3646269]	7	protein_coding	632778
ENSMUSG00000026875.15|Traf1	668.793143496525	-0.006129707336546147	0.10366133245358712	0.6139106473096142	ENSMUSG00000026875.15	Traf1	TNF receptor-associated factor 1 [Source:MGI Symbol;Acc:MGI:101836]	2	protein_coding	22029
ENSMUSG00000031907.10|Zfp90	1883.508548115306	0.03455444098792803	0.09079567760189636	0.5095643983170961	ENSMUSG00000031907.10	Zfp90	zinc finger protein 90 [Source:MGI Symbol;Acc:MGI:104786]	8	protein_coding	22751
ENSMUSG00000022982.11|Sod1	52303.3657900757	3.5123789259878076e-4	0.07964628152380654	0.6335030844131405	ENSMUSG00000022982.11	Sod1	superoxide dismutase 1, soluble [Source:MGI Symbol;Acc:MGI:98351]	16	protein_coding	20655
ENSMUSG00000061479.16|Snrpa	9221.921669881986	-0.07440687840054916	0.05818462176910849	0.3834421496441334	ENSMUSG00000061479.16	Snrpa	small nuclear ribonucleoprotein polypeptide A [Source:MGI Symbol;Acc:MGI:1855690]	7	protein_coding	53607
ENSMUSG00000103159.2|F830112A20Rik	7.654719883897321	-0.012956672226336226	0.11813381464633381	0.5182797195302635	ENSMUSG00000103159.2	F830112A20Rik	RIKEN cDNA F830112A20 gene [Source:MGI Symbol;Acc:MGI:3641781]	1	TEC	NA
ENSMUSG00000112392.2|Gm35240	15.85770275873023	-0.016565962701636752	0.11823176579874345	0.500387149270214	ENSMUSG00000112392.2	Gm35240	predicted gene, 35240 [Source:MGI Symbol;Acc:MGI:5594399]	12	lncRNA	NA
ENSMUSG00000040187.16|Arntl2	1716.8421742547262	-0.06990533329516424	0.12326315826575575	0.3192777812572242	ENSMUSG00000040187.16	Arntl2	aryl hydrocarbon receptor nuclear translocator-like 2 [Source:MGI Symbol;Acc:MGI:2684845]	6	protein_coding	272322
ENSMUSG00000055958.4|Gm9987	39.69291683083905	-0.07554646677183625	0.15093703756061	0.29210743463827565	ENSMUSG00000055958.4	Gm9987	predicted gene 9987 [Source:MGI Symbol;Acc:MGI:3708536]	10	pseudogene	NA
ENSMUSG00000104069.2|Gm37198	8.111521587920713	-0.0037440544900794485	0.11679473255821296	0.5800542979660533	ENSMUSG00000104069.2	Gm37198	predicted gene, 37198 [Source:MGI Symbol;Acc:MGI:5610426]	1	TEC	NA
ENSMUSG00000028273.16|Pdlim5	171704.39296717537	0.04329716885516053	0.07026818722255615	0.567316456602933	ENSMUSG00000028273.16	Pdlim5	PDZ and LIM domain 5 [Source:MGI Symbol;Acc:MGI:1927489]	3	protein_coding	56376
ENSMUSG00000024502.11|Jakmip2	10.63717794735678	-0.0030100698451560087	0.11667929685506052	0.5857632366063815	ENSMUSG00000024502.11	Jakmip2	janus kinase and microtubule interacting protein 2 [Source:MGI Symbol;Acc:MGI:1923467]	18	protein_coding	76217
ENSMUSG00000100910.2|Gm29128	24.8852187374204	0.0029513889368027145	0.11561752793546788	0.5920495044955497	ENSMUSG00000100910.2	Gm29128	predicted gene 29128 [Source:MGI Symbol;Acc:MGI:5579834]	1	lncRNA	NA
ENSMUSG00000026773.20|Pfkfb3	3775.018764233137	0.03216953261744636	0.08650232802440243	0.5504472576521542	ENSMUSG00000026773.20	Pfkfb3	6-phosphofructo-2-kinase/fructose-2,6-biphosphatase 3 [Source:MGI Symbol;Acc:MGI:2181202]	2	protein_coding	170768
ENSMUSG00000039199.7|Zdhhc1	9307.288549736879	-0.16462220922389537	0.08665091335952887	0.08617128108514782	ENSMUSG00000039199.7	Zdhhc1	zinc finger, DHHC domain containing 1 [Source:MGI Symbol;Acc:MGI:1918046]	8	protein_coding	70796
ENSMUSG00000019966.19|Kitl	30813.078010825368	-0.15921197950977198	0.08794676499112845	0.09792550434440707	ENSMUSG00000019966.19	Kitl	kit ligand [Source:MGI Symbol;Acc:MGI:96974]	10	protein_coding	17311
ENSMUSG00000025105.11|Bnc1	26.81968410280218	-0.009981508465029786	0.11715690583625019	0.5391939468291317	ENSMUSG00000025105.11	Bnc1	basonuclin 1 [Source:MGI Symbol;Acc:MGI:1097164]	7	protein_coding	12173
ENSMUSG00000020572.9|Nampt	64179.4542968664	0.08497639117257534	0.10254145387757603	0.28744818061593486	ENSMUSG00000020572.9	Nampt	nicotinamide phosphoribosyltransferase [Source:MGI Symbol;Acc:MGI:1929865]	12	protein_coding	59027
ENSMUSG00000095369.3|Gm21859	5.771237780116542	0.0063264443603363125	0.1172052610812887	0.5613511297185237	ENSMUSG00000095369.3	Gm21859	predicted gene, 21859 [Source:MGI Symbol;Acc:MGI:5434023]	16	lncRNA	545180
ENSMUSG00000022702.17|Hira	5720.838678655408	0.021149411211014976	0.07009422680753741	0.6277054713370861	ENSMUSG00000022702.17	Hira	histone cell cycle regulator [Source:MGI Symbol;Acc:MGI:99430]	16	protein_coding	15260
ENSMUSG00000111610.2|Gm34829	81.70953307039262	-0.02265095872264722	0.11623950137372276	0.4785427172095966	ENSMUSG00000111610.2	Gm34829	predicted gene, 34829 [Source:MGI Symbol;Acc:MGI:5593988]	9	lncRNA	NA
ENSMUSG00000071753.14|Cdr1os	21.058074368602046	-0.017939763476787357	0.11828780306817577	0.4938365045318342	ENSMUSG00000071753.14	Cdr1os	cerebellar degeneration related antigen 1, opposite strand [Source:MGI Symbol;Acc:MGI:5637821]	X	lncRNA	331424
ENSMUSG00000086392.10|Mccc1os	683.124323463568	0.03958468071585399	0.10354445902873705	0.43874372286518937	ENSMUSG00000086392.10	Mccc1os	methylcrotonoyl-Coenzyme A carboxylase 1 (alpha), opposite strand [Source:MGI Symbol;Acc:MGI:3590669]	3	lncRNA	654424
ENSMUSG00000096862.4|Gm13301	63.35087472627297	0.056516249963076144	0.13079065557906092	0.3474802048515814	ENSMUSG00000096862.4	Gm13301	predicted gene 13301 [Source:MGI Symbol;Acc:MGI:3707230]	4	transcribed_unprocessed_pseudogene	NA
ENSMUSG00000002658.10|Gtf2f1	7449.943512627537	0.04788034889038017	0.05457196554973068	0.6177093754078343	ENSMUSG00000002658.10	Gtf2f1	general transcription factor IIF, polypeptide 1 [Source:MGI Symbol;Acc:MGI:1923848]	17	protein_coding	98053
ENSMUSG00000027217.14|Tspan18	5389.463954616143	-0.16229261620784535	0.14907783963533058	0.1451126221464295	ENSMUSG00000027217.14	Tspan18	tetraspanin 18 [Source:MGI Symbol;Acc:MGI:1917186]	2	protein_coding	241556
ENSMUSG00000030873.10|Scnn1b	7.0044845812642835	-0.004432749924506924	0.11692268863386793	0.5748427754645675	ENSMUSG00000030873.10	Scnn1b	sodium channel, nonvoltage-gated 1 beta [Source:MGI Symbol;Acc:MGI:104696]	7	protein_coding	20277
ENSMUSG00000044709.7|Gemin7	6096.4245599702235	0.03494929783004877	0.06570778847954309	0.6204828998046515	ENSMUSG00000044709.7	Gemin7	gem nuclear organelle associated protein 7 [Source:MGI Symbol;Acc:MGI:1916981]	7	protein_coding	69731
ENSMUSG00000117771.2|Gm25432	44.828888943384854	-0.02329450688088869	0.11672971368506778	0.47431676193518196	ENSMUSG00000117771.2	Gm25432	predicted gene, 25432 [Source:MGI Symbol;Acc:MGI:5455209]	19	processed_pseudogene	NA
ENSMUSG00000097997.2|Gm27017	14.463703581445587	-0.018858704623633777	0.11903253924141734	0.4869949942880409	ENSMUSG00000097997.2	Gm27017	predicted gene, 27017 [Source:MGI Symbol;Acc:MGI:5504132]	14	lncRNA	NA
ENSMUSG00000111341.2|Gm47111	8.682474247122991	0.006599528727964307	0.11709667806369828	0.5602792028613653	ENSMUSG00000111341.2	Gm47111	predicted gene, 47111 [Source:MGI Symbol;Acc:MGI:6095851]	9	TEC	NA
ENSMUSG00000115709.2|4930431P22Rik	25.094167469631458	8.74009193749298e-4	0.11537428899858516	0.606892094698079	ENSMUSG00000115709.2	4930431P22Rik	RIKEN cDNA 4930431P22 gene [Source:MGI Symbol;Acc:MGI:1921133]	14	lncRNA	73883
ENSMUSG00000037808.14|Fam76b	5355.554578887941	-0.03441991601899629	0.06750903517272584	0.6190592896062954	ENSMUSG00000037808.14	Fam76b	family with sequence similarity 76, member B [Source:MGI Symbol;Acc:MGI:1920076]	9	protein_coding	72826
ENSMUSG00000114573.2|Gm47732	20.245368568667445	-0.003030753097317343	0.11581231369494788	0.5905406950773221	ENSMUSG00000114573.2	Gm47732	predicted gene, 47732 [Source:MGI Symbol;Acc:MGI:6096868]	13	lncRNA	NA
ENSMUSG00000104449.2|Gm37255	7.890717801730215	-0.0013625257066953165	0.11682275587200024	0.5957506972110598	ENSMUSG00000104449.2	Gm37255	predicted gene, 37255 [Source:MGI Symbol;Acc:MGI:5610483]	2	TEC	NA
ENSMUSG00000082481.2|Rps12-ps19	8.707813452214417	-0.01852659040494402	0.11914418391066785	0.48806414535054843	ENSMUSG00000082481.2	Rps12-ps19	ribosomal protein S12, pseudogene 19 [Source:MGI Symbol;Acc:MGI:3652063]	11	processed_pseudogene	NA
ENSMUSG00000038692.9|Hoxb4	473.2837077428959	0.010063499877411487	0.10792094096872183	0.5874472032830433	ENSMUSG00000038692.9	Hoxb4	homeobox B4 [Source:MGI Symbol;Acc:MGI:96185]	11	protein_coding	15412
ENSMUSG00000106896.2|G630022F23Rik	33.74978899851528	-0.0078424614794807	0.1163999875925526	0.5556772711077443	ENSMUSG00000106896.2	G630022F23Rik	RIKEN cDNA G630022F23 gene [Source:MGI Symbol;Acc:MGI:3704248]	5	TEC	NA
ENSMUSG00000018925.4|Heatr9	16.147111705343796	-0.009035518221097617	0.11632890144294486	0.5487941853588902	ENSMUSG00000018925.4	Heatr9	HEAT repeat containing 9 [Source:MGI Symbol;Acc:MGI:3650286]	11	protein_coding	629303
ENSMUSG00000028719.9|Cmpk1	10410.945417503126	0.05700226406042594	0.06567361507685074	0.4731688535312252	ENSMUSG00000028719.9	Cmpk1	cytidine monophosphate (UMP-CMP) kinase 1 [Source:MGI Symbol;Acc:MGI:1913838]	4	protein_coding	66588
ENSMUSG00000003534.18|Ddr1	7216.821192213814	0.01903408196553515	0.07615425734907616	0.6245741330941612	ENSMUSG00000003534.18	Ddr1	discoidin domain receptor family, member 1 [Source:MGI Symbol;Acc:MGI:99216]	17	protein_coding	12305
ENSMUSG00000064582.3|Gm25135	56.36149455482333	-9.723370733753823e-5	0.11295765538093476	0.6117345783439705	ENSMUSG00000064582.3	Gm25135	predicted gene, 25135 [Source:MGI Symbol;Acc:MGI:5454912]	17	snRNA	115488858
ENSMUSG00000105326.2|6030400A10Rik	6.825453458679881	-0.004971539353155453	0.11686395150529585	0.5715674611247831	ENSMUSG00000105326.2	6030400A10Rik	RIKEN cDNA 6030400A10 gene [Source:MGI Symbol;Acc:MGI:1924319]	5	TEC	NA
ENSMUSG00000038005.16|Hpf1	5993.047201001938	0.09291786910861344	0.08833748873207457	0.2685688073217032	ENSMUSG00000038005.16	Hpf1	histone PARylation factor 1 [Source:MGI Symbol;Acc:MGI:1919862]	8	protein_coding	72612
ENSMUSG00000070025.9|Gm10284	174.98698919714587	-0.01085419484077342	0.10779310780298984	0.582406224068136	ENSMUSG00000070025.9	Gm10284	predicted pseudogene 10284 [Source:MGI Symbol;Acc:MGI:3704311]	8	processed_pseudogene	NA
ENSMUSG00000019761.11|Krt10	500.65751105003426	0.025336429605542287	0.10937416345408203	0.48738631188689197	ENSMUSG00000019761.11	Krt10	keratin 10 [Source:MGI Symbol;Acc:MGI:96685]	11	protein_coding	16661
ENSMUSG00000004591.17|Pkn2	14252.819136917085	0.12354774604061439	0.07068813501132135	0.1620329542577309	ENSMUSG00000004591.17	Pkn2	protein kinase N2 [Source:MGI Symbol;Acc:MGI:109211]	3	protein_coding	109333
ENSMUSG00000092572.8|Serpinb10	23.12937998877168	0.0045457104637336085	0.11557941525361902	0.581510957757301	ENSMUSG00000092572.8	Serpinb10	serine (or cysteine) peptidase inhibitor, clade B (ovalbumin), member 10 [Source:MGI Symbol;Acc:MGI:2138648]	1	polymorphic_pseudogene	241197
ENSMUSG00000037446.15|Tulp1	30.962582228157835	8.199406496609782e-4	0.11538671928875349	0.607038909585442	ENSMUSG00000037446.15	Tulp1	tubby like protein 1 [Source:MGI Symbol;Acc:MGI:109571]	17	protein_coding	22157
ENSMUSG00000060429.13|Sntb1	1424.6159050872352	-0.01765803040944297	0.09840781798841614	0.5901003693400881	ENSMUSG00000060429.13	Sntb1	syntrophin, basic 1 [Source:MGI Symbol;Acc:MGI:101781]	15	protein_coding	20649
ENSMUSG00000022824.13|Muc13	40.30959554768199	-0.02609782980447109	0.12026354443946165	0.45231116053741394	ENSMUSG00000022824.13	Muc13	mucin 13, epithelial transmembrane [Source:MGI Symbol;Acc:MGI:103190]	16	protein_coding	17063
ENSMUSG00000039954.10|Stk32a	325.40424817819496	-0.0014714498313847964	0.11080900645995152	0.612485279355971	ENSMUSG00000039954.10	Stk32a	serine/threonine kinase 32A [Source:MGI Symbol;Acc:MGI:2442403]	18	protein_coding	269019
ENSMUSG00000093139.3|Gm25999	34.07372756588231	-0.013470175186518994	0.11569534753157719	0.5259730262713114	ENSMUSG00000093139.3	Gm25999	predicted gene, 25999 [Source:MGI Symbol;Acc:MGI:5455776]	15	snoRNA	115485972
ENSMUSG00000027848.13|Olfml3	5263.155784131529	-0.046284767009606285	0.09356995936449782	0.4353315690404279	ENSMUSG00000027848.13	Olfml3	olfactomedin-like 3 [Source:MGI Symbol;Acc:MGI:1914877]	3	protein_coding	99543
ENSMUSG00000113558.2|Tmdd1	7.603788828944072	-0.006522835645342202	0.1170442937453594	0.5609729412375563	ENSMUSG00000113558.2	Tmdd1	transmembrane and death domain 1 [Source:MGI Symbol;Acc:MGI:6097044]	15	protein_coding	118568222
ENSMUSG00000028180.19|Zranb2	17464.682216575555	0.039916883725466965	0.06913860588151725	0.6095079690656616	ENSMUSG00000028180.19	Zranb2	zinc finger, RAN-binding domain containing 2 [Source:MGI Symbol;Acc:MGI:1858211]	3	protein_coding	53861
ENSMUSG00000035245.13|Eogt	7325.878477904587	-0.11709969211389597	0.08545992770448659	0.19235677121189507	ENSMUSG00000035245.13	Eogt	EGF domain-specific O-linked N-acetylglucosamine (GlcNAc) transferase [Source:MGI Symbol;Acc:MGI:2141669]	6	protein_coding	101351
ENSMUSG00000077391.3|Gm24336	5.500597923074241	7.03113708448132e-4	0.11639906429552621	0.6028076625488255	ENSMUSG00000077391.3	Gm24336	predicted gene, 24336 [Source:MGI Symbol;Acc:MGI:5454113]	19	snoRNA	115489055
ENSMUSG00000086391.2|1700042O10Rik	12.607945444825205	-0.0018099097883337199	0.11672011004188462	0.5933566209653246	ENSMUSG00000086391.2	1700042O10Rik	RIKEN cDNA 1700042O10 gene [Source:MGI Symbol;Acc:MGI:1920571]	11	lncRNA	73321
ENSMUSG00000031808.8|Slc27a1	73125.37505287881	-0.36401297424975787	0.14306445674285717	0.009612845926373693	ENSMUSG00000031808.8	Slc27a1	solute carrier family 27 (fatty acid transporter), member 1 [Source:MGI Symbol;Acc:MGI:1347098]	8	protein_coding	26457
ENSMUSG00000056220.15|Pla2g4a	1314.1866018366024	-0.07581681563076878	0.1063508836597312	0.31387024874860164	ENSMUSG00000056220.15	Pla2g4a	phospholipase A2, group IVA (cytosolic, calcium-dependent) [Source:MGI Symbol;Acc:MGI:1195256]	1	protein_coding	18783
ENSMUSG00000027671.15|Actl6a	5986.63941824185	0.10565810222499414	0.061461889016228684	0.2209163019979834	ENSMUSG00000027671.15	Actl6a	actin-like 6A [Source:MGI Symbol;Acc:MGI:1861453]	3	protein_coding	56456
ENSMUSG00000091119.3|Ccdc152	405.2476543977113	0.032692724840279304	0.11104366163452575	0.4486222852516136	ENSMUSG00000091119.3	Ccdc152	coiled-coil domain containing 152 [Source:MGI Symbol;Acc:MGI:3641617]	15	protein_coding	100039139
ENSMUSG00000051008.6|4930412M03Rik	86.46952148652345	-0.0024517517088912897	0.11457327196227508	0.6014437457463203	ENSMUSG00000051008.6	4930412M03Rik	RIKEN cDNA 4930412M03 gene [Source:MGI Symbol;Acc:MGI:2443570]	11	lncRNA	100504140
ENSMUSG00000000889.9|Dbh	842.1546645559422	0.7792697883930451	0.2613987769714118	0.0012160052227693859	ENSMUSG00000000889.9	Dbh	dopamine beta hydroxylase [Source:MGI Symbol;Acc:MGI:94864]	2	protein_coding	13166
ENSMUSG00000021102.5|Glrx5	20537.682364175176	0.3646795395569491	0.11110808603118162	0.0020804039169300165	ENSMUSG00000021102.5	Glrx5	glutaredoxin 5 [Source:MGI Symbol;Acc:MGI:1920296]	12	protein_coding	73046
ENSMUSG00000048538.8|Gm9826	26.551562262196875	0.0014877812883808913	0.11466022502553937	0.606882913886042	ENSMUSG00000048538.8	Gm9826	predicted gene 9826 [Source:MGI Symbol;Acc:MGI:3642725]	1	processed_pseudogene	NA
ENSMUSG00000037204.8|Atg101	3521.6890074721036	0.023789900015351906	0.07789686060600286	0.6197275542187536	ENSMUSG00000037204.8	Atg101	autophagy related 101 [Source:MGI Symbol;Acc:MGI:1915368]	15	protein_coding	68118
ENSMUSG00000027932.15|Slc27a3	608.0906974167449	-0.24633503382644253	0.2682763059141575	0.11928510700809293	ENSMUSG00000027932.15	Slc27a3	solute carrier family 27 (fatty acid transporter), member 3 [Source:MGI Symbol;Acc:MGI:1347358]	3	protein_coding	26568
ENSMUSG00000063383.6|Zfp947	320.1971615434618	0.061548055264961044	0.12349770362931177	0.3408810363027855	ENSMUSG00000063383.6	Zfp947	zinc finger protein 947 [Source:MGI Symbol;Acc:MGI:3646759]	17	protein_coding	210853
ENSMUSG00000044667.13|Plppr4	51.838568052318884	0.020134671808722856	0.11797755425707905	0.48452566037974576	ENSMUSG00000044667.13	Plppr4	phospholipid phosphatase related 4 [Source:MGI Symbol;Acc:MGI:106530]	3	protein_coding	229791
ENSMUSG00000020698.12|Cct6b	64.2163908796321	0.00990456734328131	0.1148109783755553	0.5508260725982724	ENSMUSG00000020698.12	Cct6b	chaperonin containing Tcp1, subunit 6b (zeta) [Source:MGI Symbol;Acc:MGI:1329013]	11	protein_coding	12467
ENSMUSG00000032316.9|Clk3	14672.452083047665	-0.19272289253790864	0.06506082027222594	0.024475181921217892	ENSMUSG00000032316.9	Clk3	CDC-like kinase 3 [Source:MGI Symbol;Acc:MGI:1098670]	9	protein_coding	102414
ENSMUSG00000105008.2|Gm43652	12.779839886876712	-0.006088777721704538	0.11666855588357254	0.5656978631574453	ENSMUSG00000105008.2	Gm43652	predicted gene 43652 [Source:MGI Symbol;Acc:MGI:5663789]	3	TEC	NA
ENSMUSG00000087514.2|Gm16076	10.665851890455354	0.006865860542432989	0.1165336962411928	0.5613120528172904	ENSMUSG00000087514.2	Gm16076	predicted gene 16076 [Source:MGI Symbol;Acc:MGI:3802084]	1	lncRNA	NA
ENSMUSG00000059409.10|Ppp2r5d	11096.979051623057	-0.03230039482042127	0.05050952420124749	0.6368781485500535	ENSMUSG00000059409.10	Ppp2r5d	protein phosphatase 2, regulatory subunit B', delta [Source:MGI Symbol;Acc:MGI:2388481]	17	protein_coding	21770
ENSMUSG00000005447.13|Pafah1b3	417.61833067645034	-0.03605488136511961	0.10887551096300586	0.44017441791263123	ENSMUSG00000005447.13	Pafah1b3	platelet-activating factor acetylhydrolase, isoform 1b, subunit 3 [Source:MGI Symbol;Acc:MGI:108414]	7	protein_coding	18476
ENSMUSG00000050471.18|Fam118b	3959.4573158877	0.05504887460020394	0.07412381556730495	0.4489466073595703	ENSMUSG00000050471.18	Fam118b	family with sequence similarity 118, member B [Source:MGI Symbol;Acc:MGI:1924483]	9	protein_coding	109229
ENSMUSG00000030982.20|Vps35l	8608.908908484045	6.541481930234561e-4	0.06421364559564006	0.6414283037869404	ENSMUSG00000030982.20	Vps35l	VPS35 endosomal protein sorting factor like [Source:MGI Symbol;Acc:MGI:1918767]	7	protein_coding	71517
ENSMUSG00000118232.2|Gm50269	200.33115767135945	-0.012271512583629244	0.10393666720654224	0.5955093285212979	ENSMUSG00000118232.2	Gm50269	predicted gene, 50269 [Source:MGI Symbol;Acc:MGI:6303095]	17	lncRNA	NA
ENSMUSG00000092048.4|Vmn2r85	49.45493096692695	0.008659406538926	0.11203388840376619	0.5732270586764296	ENSMUSG00000092048.4	Vmn2r85	vomeronasal 2, receptor 85 [Source:MGI Symbol;Acc:MGI:3646965]	10	protein_coding	623734
ENSMUSG00000107205.2|Gm42576	17.663061966575622	-0.015825010299411912	0.11802004936126595	0.5049251447355767	ENSMUSG00000107205.2	Gm42576	predicted gene 42576 [Source:MGI Symbol;Acc:MGI:5662713]	5	TEC	NA
ENSMUSG00000032401.16|Lctl	25.669983724100632	-0.00671496168058198	0.11670493653567002	0.56140321560623	ENSMUSG00000032401.16	Lctl	lactase-like [Source:MGI Symbol;Acc:MGI:2183549]	9	protein_coding	235435
ENSMUSG00000042282.5|Gucy2f	5.761753013521488	0.00226466926544389	0.11689956535207356	0.5896374292189277	ENSMUSG00000042282.5	Gucy2f	guanylate cyclase 2f [Source:MGI Symbol;Acc:MGI:105119]	X	protein_coding	245650
ENSMUSG00000116305.2|Lncppara	276.5580894842246	0.03781886005977133	0.12004352343582646	0.41362001134263326	ENSMUSG00000116305.2	Lncppara	long noncoding RNA near Ppara [Source:MGI Symbol;Acc:MGI:5568843]	15	lncRNA	NA
ENSMUSG00000047485.7|Klhl34	1712.3345209784693	-0.08670980269846683	0.13300147813995283	0.27410197633185013	ENSMUSG00000047485.7	Klhl34	kelch-like 34 [Source:MGI Symbol;Acc:MGI:2685234]	X	protein_coding	245683
ENSMUSG00000097177.9|9330159M07Rik	1475.4112645183366	0.1733510814278013	0.10217917434615081	0.08990998841419792	ENSMUSG00000097177.9	9330159M07Rik	RIKEN cDNA 9330159M07 gene [Source:MGI Symbol;Acc:MGI:2442519]	9	lncRNA	319673
ENSMUSG00000000690.6|Hoxb6	27.623376757066474	-0.0212470504312057	0.11887620534948491	0.4767674512610669	ENSMUSG00000000690.6	Hoxb6	homeobox B6 [Source:MGI Symbol;Acc:MGI:96187]	11	protein_coding	15414
ENSMUSG00000042320.18|Prox2	832.027916651986	-0.19490188346831802	0.19258268639770382	0.12993865123670126	ENSMUSG00000042320.18	Prox2	prospero homeobox 2 [Source:MGI Symbol;Acc:MGI:1920672]	12	protein_coding	73422
ENSMUSG00000039016.6|Timm8b	15584.694068349121	0.12021566926812126	0.08510904094219171	0.183041966898987	ENSMUSG00000039016.6	Timm8b	translocase of inner mitochondrial membrane 8B [Source:MGI Symbol;Acc:MGI:1353424]	9	protein_coding	30057
ENSMUSG00000021590.8|Spata9	79.23659169141646	-0.010960838260935654	0.11311724621248023	0.5526224807265665	ENSMUSG00000021590.8	Spata9	spermatogenesis associated 9 [Source:MGI Symbol;Acc:MGI:1922821]	13	protein_coding	75571
ENSMUSG00000029381.17|Shroom3	16320.503351874515	0.13489247918720298	0.12876381944246154	0.17517469206698885	ENSMUSG00000029381.17	Shroom3	shroom family member 3 [Source:MGI Symbol;Acc:MGI:1351655]	5	protein_coding	27428
ENSMUSG00000097870.3|Gm26868	6.419458440846931	3.9392373994425725e-4	0.11691099599080142	0.6019892448036633	ENSMUSG00000097870.3	Gm26868	predicted gene, 26868 [Source:MGI Symbol;Acc:MGI:5477362]	9	lncRNA	102634011
ENSMUSG00000084917.4|Gm17477	123.05090059884802	-0.05335313751375785	0.12604886550506383	0.3603749710605772	ENSMUSG00000084917.4	Gm17477	predicted gene, 17477 [Source:MGI Symbol;Acc:MGI:4937111]	9	lncRNA	NA
ENSMUSG00000064919.3|Gm22572	23.468785696760133	0.008536551619927241	0.11482612126117347	0.5593311607694684	ENSMUSG00000064919.3	Gm22572	predicted gene, 22572 [Source:MGI Symbol;Acc:MGI:5452349]	2	snRNA	115489570
ENSMUSG00000050700.12|Emilin3	24.070599895945914	0.011049213960439938	0.11699263471440453	0.5341449446848076	ENSMUSG00000050700.12	Emilin3	elastin microfibril interfacer 3 [Source:MGI Symbol;Acc:MGI:2389142]	2	protein_coding	280635
ENSMUSG00000025231.18|Sufu	4471.136875949262	0.05299371638804052	0.07096585245024449	0.4767456991176453	ENSMUSG00000025231.18	Sufu	SUFU negative regulator of hedgehog signaling [Source:MGI Symbol;Acc:MGI:1345643]	19	protein_coding	24069
ENSMUSG00000050271.13|Prag1	5173.486017896559	-0.07574689192547945	0.11034188492526167	0.31103117515698214	ENSMUSG00000050271.13	Prag1	PEAK1 related kinase activating pseudokinase 1 [Source:MGI Symbol;Acc:MGI:1196223]	8	protein_coding	244418
ENSMUSG00000025047.10|Pdcd11	10579.325599289676	-0.0326921767939874	0.06094212114582584	0.6265298468121172	ENSMUSG00000025047.10	Pdcd11	programmed cell death 11 [Source:MGI Symbol;Acc:MGI:1341788]	19	protein_coding	18572
ENSMUSG00000045671.18|Spred2	10661.827101068913	0.010542339700793659	0.0768335130230353	0.6296146358808066	ENSMUSG00000045671.18	Spred2	sprouty-related EVH1 domain containing 2 [Source:MGI Symbol;Acc:MGI:2150019]	11	protein_coding	114716
ENSMUSG00000082286.12|Pisd-ps1	1914.4989759708408	-0.08795750183741288	0.11815686300169007	0.2746327416212801	ENSMUSG00000082286.12	Pisd-ps1	phosphatidylserine decarboxylase, pseudogene 1 [Source:MGI Symbol;Acc:MGI:3842428]	11	transcribed_unprocessed_pseudogene	NA
ENSMUSG00000031986.7|Sprtn	7324.238755055961	0.0020808835585872853	0.06365510148226072	0.6412740139346935	ENSMUSG00000031986.7	Sprtn	SprT-like N-terminal domain [Source:MGI Symbol;Acc:MGI:2685351]	8	protein_coding	244666
ENSMUSG00000109455.2|Gm44710	482.43867084300695	0.013895542537916456	0.10052501032992325	0.6055823764647751	ENSMUSG00000109455.2	Gm44710	predicted gene 44710 [Source:MGI Symbol;Acc:MGI:5753286]	7	lncRNA	NA
ENSMUSG00000086729.2|Gm15589	5.5421992893469625	0.005545693391423198	0.11692322528362828	0.5678766783948316	ENSMUSG00000086729.2	Gm15589	predicted gene 15589 [Source:MGI Symbol;Acc:MGI:3783037]	5	lncRNA	NA
ENSMUSG00000028572.14|Hook1	6438.660872182673	0.22827486563460445	0.14224305792055877	0.06729728834048089	ENSMUSG00000028572.14	Hook1	hook microtubule tethering protein 1 [Source:MGI Symbol;Acc:MGI:1925213]	4	protein_coding	77963
ENSMUSG00000056895.5|H2bu2	103.78639146987213	-0.04761630068736267	0.12313742517508383	0.37846640978325063	ENSMUSG00000056895.5	H2bu2	H2B.U histone 2 [Source:MGI Symbol;Acc:MGI:1925553]	11	protein_coding	78303
ENSMUSG00000016528.11|Mapkapk2	92146.35115392342	0.1043866263026047	0.08874437758440301	0.2322150853576923	ENSMUSG00000016528.11	Mapkapk2	MAP kinase-activated protein kinase 2 [Source:MGI Symbol;Acc:MGI:109298]	1	protein_coding	17164
ENSMUSG00000042717.6|Ppp1r3a	46020.39517021495	0.0617223516586808	0.10851400432369003	0.3537843173982789	ENSMUSG00000042717.6	Ppp1r3a	protein phosphatase 1, regulatory subunit 3A [Source:MGI Symbol;Acc:MGI:2153588]	6	protein_coding	140491
ENSMUSG00000026039.10|Sgo2a	4411.799370485986	-0.015292495469224694	0.09151677870658043	0.6158137217550185	ENSMUSG00000026039.10	Sgo2a	shugoshin 2A [Source:MGI Symbol;Acc:MGI:1098767]	1	protein_coding	68549
ENSMUSG00000079277.10|Hoxd3	37.38341662628359	-0.005017281907113958	0.11635577506715829	0.5741086669495703	ENSMUSG00000079277.10	Hoxd3	homeobox D3 [Source:MGI Symbol;Acc:MGI:96207]	2	protein_coding	15434
ENSMUSG00000110945.2|Gm9856	460.02253873035346	-0.6740797559247415	0.1736366506134003	9.676543707697253e-5	ENSMUSG00000110945.2	Gm9856	predicted gene 9856 [Source:MGI Symbol;Acc:MGI:3704347]	9	lncRNA	NA
ENSMUSG00000049908.7|Gja8	10.839532188480208	0.006337407111069948	0.11698865580503737	0.5623892138077157	ENSMUSG00000049908.7	Gja8	gap junction protein, alpha 8 [Source:MGI Symbol;Acc:MGI:99953]	3	protein_coding	14616
ENSMUSG00000033904.17|Ccp110	2266.9561477478164	-0.014358382332606421	0.0731700645296797	0.6299049525681528	ENSMUSG00000033904.17	Ccp110	centriolar coiled coil protein 110 [Source:MGI Symbol;Acc:MGI:2141942]	7	protein_coding	101565
ENSMUSG00000104192.2|Gm37253	6.054566606279185	0.0013155494132032718	0.11678940568873727	0.5963420279920763	ENSMUSG00000104192.2	Gm37253	predicted gene, 37253 [Source:MGI Symbol;Acc:MGI:5610481]	4	TEC	NA
ENSMUSG00000098062.2|Gm26931	72.39387552324852	0.01496611590803321	0.11181680267896668	0.534270024570448	ENSMUSG00000098062.2	Gm26931	predicted gene, 26931 [Source:MGI Symbol;Acc:MGI:5504046]	5	processed_pseudogene	NA
ENSMUSG00000053253.17|Ndfip2	5604.460133684276	0.06393362922040498	0.07106268556413885	0.4097364698752248	ENSMUSG00000053253.17	Ndfip2	Nedd4 family interacting protein 2 [Source:MGI Symbol;Acc:MGI:1923523]	14	protein_coding	76273
ENSMUSG00000029267.18|Mtf2	4424.016009297286	-0.029164578703825553	0.07311056792609877	0.6188712841859044	ENSMUSG00000029267.18	Mtf2	metal response element binding transcription factor 2 [Source:MGI Symbol;Acc:MGI:105050]	5	protein_coding	17765
ENSMUSG00000119873.1|AC120136.4	32.63861165494192	-0.0463841521879433	0.12698224837119237	0.3771511198073605	ENSMUSG00000119873.1	AC120136.4		1	snRNA	115487688
ENSMUSG00000039157.13|Fam102a	8599.46670410573	-0.061360490693937064	0.11209525878873394	0.35078842867842114	ENSMUSG00000039157.13	Fam102a	family with sequence similarity 102, member A [Source:MGI Symbol;Acc:MGI:2138935]	2	protein_coding	98952
ENSMUSG00000081810.2|Gm11878	64.61687556367056	-0.012621439466327766	0.11417955126389526	0.5373502760432856	ENSMUSG00000081810.2	Gm11878	predicted gene 11878 [Source:MGI Symbol;Acc:MGI:3651784]	4	processed_pseudogene	NA
ENSMUSG00000056612.8|Ppp1r14b	7851.256937334533	0.48944121319108636	0.1064228779681947	1.986866932495874e-5	ENSMUSG00000056612.8	Ppp1r14b	protein phosphatase 1, regulatory inhibitor subunit 14B [Source:MGI Symbol;Acc:MGI:107682]	19	protein_coding	18938
ENSMUSG00000021902.8|Phf7	1700.9646259516296	-0.07479386794736437	0.08941994290255133	0.33134324516927044	ENSMUSG00000021902.8	Phf7	PHD finger protein 7 [Source:MGI Symbol;Acc:MGI:1919088]	14	protein_coding	71838
ENSMUSG00000032503.19|Arpp21	389.31361799271144	0.04452548985964222	0.12370695769520502	0.38661695128224255	ENSMUSG00000032503.19	Arpp21	cyclic AMP-regulated phosphoprotein, 21 [Source:MGI Symbol;Acc:MGI:107562]	9	protein_coding	74100
ENSMUSG00000099492.2|Gm5525	143.3748497735689	0.007138849313295883	0.10805628684963292	0.6069838675000504	ENSMUSG00000099492.2	Gm5525	predicted gene 5525 [Source:MGI Symbol;Acc:MGI:3646042]	1	processed_pseudogene	NA
ENSMUSG00000112021.2|Gm30346	17.064226387449956	0.015427358422847598	0.11667483542927463	0.5119632613686457	ENSMUSG00000112021.2	Gm30346	predicted gene, 30346 [Source:MGI Symbol;Acc:MGI:5589505]	10	TEC	NA
ENSMUSG00000018143.11|Mafk	13049.923796013982	0.008147992264688271	0.0903588163179007	0.6220962165741724	ENSMUSG00000018143.11	Mafk	v-maf musculoaponeurotic fibrosarcoma oncogene family, protein K (avian) [Source:MGI Symbol;Acc:MGI:99951]	5	protein_coding	17135
ENSMUSG00000028909.18|Ptpru	3512.4010693464447	-0.09466132564109554	0.10438422867694006	0.259309725389176	ENSMUSG00000028909.18	Ptpru	protein tyrosine phosphatase, receptor type, U [Source:MGI Symbol;Acc:MGI:1321151]	4	protein_coding	19273
ENSMUSG00000035900.19|Gramd4	17663.800361712918	0.015419978918515983	0.07548905702350982	0.6274717351004926	ENSMUSG00000035900.19	Gramd4	GRAM domain containing 4 [Source:MGI Symbol;Acc:MGI:2676308]	15	protein_coding	223752
ENSMUSG00000041313.15|Slc7a1	22094.115613937745	0.07517883607954112	0.10250888468691942	0.3185330777880295	ENSMUSG00000041313.15	Slc7a1	solute carrier family 7 (cationic amino acid transporter, y+ system), member 1 [Source:MGI Symbol;Acc:MGI:88117]	5	protein_coding	11987
ENSMUSG00000029390.14|Tmed2	44736.41759733917	0.053000251322892385	0.06168135553096983	0.5351584839519691	ENSMUSG00000029390.14	Tmed2	transmembrane p24 trafficking protein 2 [Source:MGI Symbol;Acc:MGI:1929269]	5	protein_coding	56334
ENSMUSG00000018068.14|Ints2	2825.08263980368	0.10230585542967718	0.08416482927309837	0.23840021915109863	ENSMUSG00000018068.14	Ints2	integrator complex subunit 2 [Source:MGI Symbol;Acc:MGI:1917672]	11	protein_coding	70422
ENSMUSG00000047910.7|Pcdhb16	763.1814166199159	-0.013669899427397948	0.10523584553910095	0.5771610669880644	ENSMUSG00000047910.7	Pcdhb16	protocadherin beta 16 [Source:MGI Symbol;Acc:MGI:2136752]	18	protein_coding	93887
ENSMUSG00000023046.7|Igfbp6	4694.132012457732	-0.1140076050460664	0.13753479165620133	0.21857268187127796	ENSMUSG00000023046.7	Igfbp6	insulin-like growth factor binding protein 6 [Source:MGI Symbol;Acc:MGI:96441]	15	protein_coding	16012
ENSMUSG00000032375.16|Aph1b	2977.09337314996	0.11710820092389404	0.0908362747968989	0.19552349385772197	ENSMUSG00000032375.16	Aph1b	aph1 homolog B, gamma secretase subunit [Source:MGI Symbol;Acc:MGI:3522097]	9	protein_coding	208117
ENSMUSG00000035868.10|Zfp983	1186.9901667165711	-0.05462890315526543	0.09026868037942566	0.4076848337259228	ENSMUSG00000035868.10	Zfp983	zinc finger protein 983 [Source:MGI Symbol;Acc:MGI:1920479]	17	protein_coding	73229
ENSMUSG00000055240.18|Zfp101	2293.4927149780974	-0.21558279396330884	0.1040205617749066	0.04565886726366213	ENSMUSG00000055240.18	Zfp101	zinc finger protein 101 [Source:MGI Symbol;Acc:MGI:107547]	17	protein_coding	22643
ENSMUSG00000029711.14|Epo	63.8305420135915	-6.70827301597732e-4	0.11708508434187713	0.5990417396111348	ENSMUSG00000029711.14	Epo	erythropoietin [Source:MGI Symbol;Acc:MGI:95407]	5	protein_coding	13856
ENSMUSG00000091764.4|Zfp964	819.5354663662048	-0.06694552707583351	0.10878682722557924	0.3387061129561703	ENSMUSG00000091764.4	Zfp964	zinc finger protein 964 [Source:MGI Symbol;Acc:MGI:3646490]	8	protein_coding	636741
ENSMUSG00000091648.3|C2cd4d	114.55352738674041	0.044986056524861075	0.11932236006217814	0.3912026546337549	ENSMUSG00000091648.3	C2cd4d	C2 calcium-dependent domain containing 4D [Source:MGI Symbol;Acc:MGI:2685505]	3	protein_coding	271944
ENSMUSG00000108609.2|Gm7424	8.725952614621589	-0.007772567732665466	0.11657949529583181	0.5551747378695587	ENSMUSG00000108609.2	Gm7424	predicted gene 7424 [Source:MGI Symbol;Acc:MGI:3644728]	6	processed_pseudogene	NA
ENSMUSG00000014444.18|Piezo1	16951.69879706478	-0.06904024385047838	0.08024123424209724	0.36499447535789936	ENSMUSG00000014444.18	Piezo1	piezo-type mechanosensitive ion channel component 1 [Source:MGI Symbol;Acc:MGI:3603204]	8	protein_coding	234839
ENSMUSG00000021032.14|Ngb	34.001349949593866	-0.005091240169414384	0.11558618160261362	0.5776939088859068	ENSMUSG00000021032.14	Ngb	neuroglobin [Source:MGI Symbol;Acc:MGI:2151886]	12	protein_coding	64242
ENSMUSG00000011008.14|Mcoln2	95.13393155369903	0.018214647188418923	0.11680491051014393	0.4974917725012063	ENSMUSG00000011008.14	Mcoln2	mucolipin 2 [Source:MGI Symbol;Acc:MGI:1915529]	3	protein_coding	68279
ENSMUSG00000112347.2|Gm47257	23.763711980638917	-0.014473746779634334	0.1178956791581276	0.5122138561196985	ENSMUSG00000112347.2	Gm47257	predicted gene, 47257 [Source:MGI Symbol;Acc:MGI:6096087]	10	lncRNA	NA
ENSMUSG00000002413.16|Braf	9194.736683050309	-0.027227543978175155	0.07304989389657691	0.620834239619474	ENSMUSG00000002413.16	Braf	Braf transforming gene [Source:MGI Symbol;Acc:MGI:88190]	6	protein_coding	109880
ENSMUSG00000022667.19|Cd200r1	225.43687923240412	0.013945834902687264	0.10631079519933662	0.569015178394073	ENSMUSG00000022667.19	Cd200r1	CD200 receptor 1 [Source:MGI Symbol;Acc:MGI:1889024]	16	protein_coding	57781
ENSMUSG00000097908.8|4933404O12Rik	275.9978671937411	-0.2326887652699433	0.26123889735234407	0.1265677032864833	ENSMUSG00000097908.8	4933404O12Rik	RIKEN cDNA 4933404O12 gene [Source:MGI Symbol;Acc:MGI:1914002]	5	lncRNA	66752
ENSMUSG00000036427.6|Gpi1	155787.24759791009	0.13634089654969703	0.058155038438597345	0.10482255535374825	ENSMUSG00000036427.6	Gpi1	glucose-6-phosphate isomerase 1 [Source:MGI Symbol;Acc:MGI:95797]	7	protein_coding	14751
ENSMUSG00000023032.13|Slc4a8	1096.9193416893083	-0.10306078434569094	0.13406233826173566	0.23959734888904421	ENSMUSG00000023032.13	Slc4a8	solute carrier family 4 (anion exchanger), member 8 [Source:MGI Symbol;Acc:MGI:1928745]	15	protein_coding	59033
ENSMUSG00000091191.4|Gm17334	519.9182327948755	-0.012369766314348397	0.09279623974740187	0.6171507838242156	ENSMUSG00000091191.4	Gm17334	predicted gene, 17334 [Source:MGI Symbol;Acc:MGI:4936968]	11	TEC	NA
ENSMUSG00000032815.17|Fanca	1029.981760565927	0.01478906032979628	0.09005133827533217	0.6172620757972733	ENSMUSG00000032815.17	Fanca	Fanconi anemia, complementation group A [Source:MGI Symbol;Acc:MGI:1341823]	8	protein_coding	14087
ENSMUSG00000099879.2|Gm29123	32.84427928876628	-0.008284510421055198	0.11588656582499333	0.5553922672677742	ENSMUSG00000099879.2	Gm29123	predicted gene 29123 [Source:MGI Symbol;Acc:MGI:5579829]	9	lncRNA	NA
ENSMUSG00000086859.5|Snhg20	2545.1471946148195	-0.3267705075938664	0.09426165494031433	0.0019435963507249009	ENSMUSG00000086859.5	Snhg20	small nucleolar RNA host gene 20 [Source:MGI Symbol;Acc:MGI:1924222]	11	lncRNA	76972
ENSMUSG00000027669.15|Gnb4	6404.54645196045	-0.08174035382077735	0.09446505636304706	0.3023251789131524	ENSMUSG00000027669.15	Gnb4	guanine nucleotide binding protein (G protein), beta 4 [Source:MGI Symbol;Acc:MGI:104581]	3	protein_coding	14696
ENSMUSG00000108274.2|Gm44169	5.49533124078051	0.0042477478712544285	0.1171919375347405	0.5746300417466504	ENSMUSG00000108274.2	Gm44169	predicted gene, 44169 [Source:MGI Symbol;Acc:MGI:5690561]	6	lncRNA	NA
ENSMUSG00000033987.17|Dnah17	527.1287748743548	-0.07524253070351773	0.10577919516323611	0.31585388550079946	ENSMUSG00000033987.17	Dnah17	dynein, axonemal, heavy chain 17 [Source:MGI Symbol;Acc:MGI:1917176]	11	protein_coding	69926
ENSMUSG00000104195.2|B230377A18Rik	63.68736634585676	-0.08053205980363252	0.15282124056789173	0.2820475475027303	ENSMUSG00000104195.2	B230377A18Rik	RIKEN cDNA B230377A18 gene [Source:MGI Symbol;Acc:MGI:3704260]	5	TEC	NA
ENSMUSG00000046031.8|Calhm6	36.89314063691587	0.02066941647418735	0.11854025854764172	0.48051481799558576	ENSMUSG00000046031.8	Calhm6	calcium homeostasis modulator family member 6 [Source:MGI Symbol;Acc:MGI:2443082]	10	protein_coding	215900
ENSMUSG00000024232.3|Bambi	3853.731646061115	-0.0839786795607612	0.10415341925450543	0.28920785042667035	ENSMUSG00000024232.3	Bambi	BMP and activin membrane-bound inhibitor [Source:MGI Symbol;Acc:MGI:1915260]	18	protein_coding	68010
ENSMUSG00000082936.2|Gm16166	40.571038485016125	0.009526578173612686	0.11408896282928456	0.5566366335090104	ENSMUSG00000082936.2	Gm16166	predicted gene 16166 [Source:MGI Symbol;Acc:MGI:3801807]	10	processed_pseudogene	NA
ENSMUSG00000086607.8|4930511M06Rik	91.71151318832001	-1.067845316371923	0.4430917555627929	0.003841403147399364	ENSMUSG00000086607.8	4930511M06Rik	RIKEN cDNA 4930511M06 gene [Source:MGI Symbol;Acc:MGI:1922334]	18	lncRNA	75084
ENSMUSG00000030029.15|Lrig1	11951.62195815398	0.30773070225899285	0.1058652579422403	0.006951269169216496	ENSMUSG00000030029.15	Lrig1	leucine-rich repeats and immunoglobulin-like domains 1 [Source:MGI Symbol;Acc:MGI:107935]	6	protein_coding	16206
ENSMUSG00000022360.9|Atad2	2175.593919361668	-0.08221106974090124	0.10123175820687622	0.29566064065860603	ENSMUSG00000022360.9	Atad2	ATPase family, AAA domain containing 2 [Source:MGI Symbol;Acc:MGI:1917722]	15	protein_coding	70472
ENSMUSG00000028744.16|Slc66a1	1767.2470273408403	0.1038891209570256	0.10247988273045132	0.23541567553732218	ENSMUSG00000028744.16	Slc66a1	solute carrier family 66 member 1 [Source:MGI Symbol;Acc:MGI:2384837]	4	protein_coding	212555
ENSMUSG00000059791.15|Nrm	919.9425637565334	-0.21080912301337448	0.15175153112656697	0.08861999118153475	ENSMUSG00000059791.15	Nrm	nurim (nuclear envelope membrane protein) [Source:MGI Symbol;Acc:MGI:2146855]	17	protein_coding	106582
ENSMUSG00000021619.7|Atg10	5411.609747403542	0.054019496523115815	0.07077071211925637	0.47033612504038713	ENSMUSG00000021619.7	Atg10	autophagy related 10 [Source:MGI Symbol;Acc:MGI:1914045]	13	protein_coding	66795
ENSMUSG00000028393.11|Alad	9743.483685869345	0.16168879819939205	0.09871822078412724	0.10476389565726578	ENSMUSG00000028393.11	Alad	aminolevulinate, delta-, dehydratase [Source:MGI Symbol;Acc:MGI:96853]	4	protein_coding	17025
ENSMUSG00000027722.15|Spata5	2396.592463428916	0.043990640146837325	0.08354526995097811	0.4810259364794899	ENSMUSG00000027722.15	Spata5	spermatogenesis associated 5 [Source:MGI Symbol;Acc:MGI:1927170]	3	protein_coding	57815
ENSMUSG00000025006.19|Sorbs1	103961.01519561373	0.056748122193839415	0.09457007693535883	0.3900083171614847	ENSMUSG00000025006.19	Sorbs1	sorbin and SH3 domain containing 1 [Source:MGI Symbol;Acc:MGI:700014]	19	protein_coding	20411
ENSMUSG00000079055.11|Slc8a3	105.29625517989611	0.015444944054059086	0.11641243591801649	0.5127140790486349	ENSMUSG00000079055.11	Slc8a3	solute carrier family 8 (sodium/calcium exchanger), member 3 [Source:MGI Symbol;Acc:MGI:107976]	12	protein_coding	110893
ENSMUSG00000104330.2|Gm38285	39.86606920882711	-0.010869976527547946	0.11630393161927205	0.5379773784807721	ENSMUSG00000104330.2	Gm38285	predicted gene, 38285 [Source:MGI Symbol;Acc:MGI:5611513]	7	TEC	NA
ENSMUSG00000028093.16|Acp6	8654.778956015294	0.07076169340508234	0.06216742917800325	0.3943246732226293	ENSMUSG00000028093.16	Acp6	acid phosphatase 6, lysophosphatidic [Source:MGI Symbol;Acc:MGI:1931010]	3	protein_coding	66659
ENSMUSG00000115012.2|9630009A06Rik	11.277964825654388	0.01439031433678077	0.11789804323262856	0.5124998725155515	ENSMUSG00000115012.2	9630009A06Rik	RIKEN cDNA 9630009A06 gene [Source:MGI Symbol;Acc:MGI:1925818]	15	lncRNA	NA
ENSMUSG00000114172.2|Gm36298	317.64324647830944	-0.18677586779150315	0.2984628402604412	0.1711904725135203	ENSMUSG00000114172.2	Gm36298	predicted gene, 36298 [Source:MGI Symbol;Acc:MGI:5595457]	13	processed_pseudogene	NA
ENSMUSG00000082279.2|Gm12870	9.737382330792954	0.005874476548309435	0.11691095679079404	0.5658492520033714	ENSMUSG00000082279.2	Gm12870	predicted gene 12870 [Source:MGI Symbol;Acc:MGI:3649408]	4	processed_pseudogene	NA
ENSMUSG00000047669.9|Msl3l2	487.03012873208417	-0.1582399476419988	0.14079184166630315	0.14567166948176882	ENSMUSG00000047669.9	Msl3l2	MSL3 like 2 [Source:MGI Symbol;Acc:MGI:1920640]	10	protein_coding	73390
ENSMUSG00000090958.3|Lrrc32	6928.630539328324	-0.33528221682988674	0.13994922996701917	0.013968664636136222	ENSMUSG00000090958.3	Lrrc32	leucine rich repeat containing 32 [Source:MGI Symbol;Acc:MGI:93882]	7	protein_coding	434215
ENSMUSG00000115628.2|Gm49084	12.65794981012771	-0.006303264061978809	0.11675169169859287	0.5638935877109271	ENSMUSG00000115628.2	Gm49084	predicted gene, 49084 [Source:MGI Symbol;Acc:MGI:6118471]	14	processed_pseudogene	NA
ENSMUSG00000074909.6|Ranbp6	6789.002936852749	0.05711076713204696	0.06315982167030408	0.4854839881140489	ENSMUSG00000074909.6	Ranbp6	RAN binding protein 6 [Source:MGI Symbol;Acc:MGI:2683212]	19	protein_coding	240614
ENSMUSG00000038390.12|Gpr162	1588.8472283789552	-0.01682473475722329	0.10173616375259661	0.5749844148445983	ENSMUSG00000038390.12	Gpr162	G protein-coupled receptor 162 [Source:MGI Symbol;Acc:MGI:1315214]	6	protein_coding	14788
ENSMUSG00000074088.7|Snrnp40	3781.1390033700636	0.08560332429317251	0.07616596034260495	0.30096271160560895	ENSMUSG00000074088.7	Snrnp40	small nuclear ribonucleoprotein 40 (U5) [Source:MGI Symbol;Acc:MGI:1913835]	4	protein_coding	66585
ENSMUSG00000061032.10|Rrp1	28913.32080235947	0.08052383057338851	0.061450518920728406	0.3424961171545078	ENSMUSG00000061032.10	Rrp1	ribosomal RNA processing 1 [Source:MGI Symbol;Acc:MGI:1203500]	10	protein_coding	18114
ENSMUSG00000021281.16|Tnfaip2	18992.69521192076	-0.01754934688227465	0.06897312106786338	0.6311461940663899	ENSMUSG00000021281.16	Tnfaip2	tumor necrosis factor, alpha-induced protein 2 [Source:MGI Symbol;Acc:MGI:104960]	12	protein_coding	21928
ENSMUSG00000039853.19|Trim14	715.3499408340052	-0.13132451487138988	0.11724591225045015	0.17593888669005242	ENSMUSG00000039853.19	Trim14	tripartite motif-containing 14 [Source:MGI Symbol;Acc:MGI:1921985]	4	protein_coding	74735
ENSMUSG00000027660.17|Skil	8741.029554221514	-0.013209259997800114	0.1003561660480399	0.6086184322971752	ENSMUSG00000027660.17	Skil	SKI-like [Source:MGI Symbol;Acc:MGI:106203]	3	protein_coding	20482
ENSMUSG00000025246.14|Tbl1x	17703.832509162494	0.12686663179128857	0.06347715967367257	0.14348743665890362	ENSMUSG00000025246.14	Tbl1x	transducin (beta)-like 1 X-linked [Source:MGI Symbol;Acc:MGI:1336172]	X	protein_coding	21372
ENSMUSG00000024617.17|Camk2a	17663.802139105414	0.1767666481161933	0.10491231189063677	0.08809457021708336	ENSMUSG00000024617.17	Camk2a	calcium/calmodulin-dependent protein kinase II alpha [Source:MGI Symbol;Acc:MGI:88256]	18	protein_coding	12322
ENSMUSG00000020309.7|Chac2	3719.0140664946725	0.24321811670247748	0.14295093150855953	0.05713594926555596	ENSMUSG00000020309.7	Chac2	ChaC, cation transport regulator 2 [Source:MGI Symbol;Acc:MGI:1915294]	11	protein_coding	68044
ENSMUSG00000021298.9|Gpr132	262.8864628180479	0.017736686108603215	0.11158051079309221	0.5186250392050281	ENSMUSG00000021298.9	Gpr132	G protein-coupled receptor 132 [Source:MGI Symbol;Acc:MGI:1890220]	12	protein_coding	56696
ENSMUSG00000115969.2|Gm46519	6.647699268186971	0.008665923957306403	0.11753168969277428	0.5449492475808714	ENSMUSG00000115969.2	Gm46519	predicted gene, 46519 [Source:MGI Symbol;Acc:MGI:5826156]	15	lncRNA	NA
ENSMUSG00000029338.14|Antxr2	46639.06662592886	0.27133050499718137	0.11864598717176886	0.023420131950977207	ENSMUSG00000029338.14	Antxr2	anthrax toxin receptor 2 [Source:MGI Symbol;Acc:MGI:1919164]	5	protein_coding	71914
ENSMUSG00000090222.3|Ifi203-ps	4873.647977282852	-0.30375789587706964	0.1784260163973954	0.043368041230607626	ENSMUSG00000090222.3	Ifi203-ps	interferon activated gene 203, pseudogene [Source:MGI Symbol;Acc:MGI:3840117]	1	unprocessed_pseudogene	NA
ENSMUSG00000020017.15|Hal	27.500987586151265	0.0014744400983046572	0.11548461393613349	0.6028740336398565	ENSMUSG00000020017.15	Hal	histidine ammonia lyase [Source:MGI Symbol;Acc:MGI:96010]	10	protein_coding	15109
ENSMUSG00000026102.10|Inpp1	6255.569896373846	-0.08058476043557757	0.07896289111117687	0.3197860715207858	ENSMUSG00000026102.10	Inpp1	inositol polyphosphate-1-phosphatase [Source:MGI Symbol;Acc:MGI:104848]	1	protein_coding	16329
ENSMUSG00000032122.16|Slc37a2	2026.023046896362	0.3270267059546328	0.12199894519143366	0.00919794064616282	ENSMUSG00000032122.16	Slc37a2	solute carrier family 37 (glycerol-3-phosphate transporter), member 2 [Source:MGI Symbol;Acc:MGI:1929693]	9	protein_coding	56857
ENSMUSG00000046337.18|Fam178b	62.05733349970359	-0.10801041839833508	0.19831954113264505	0.23459325527546449	ENSMUSG00000046337.18	Fam178b	family with sequence similarity 178, member B [Source:MGI Symbol;Acc:MGI:3026913]	1	protein_coding	381337
ENSMUSG00000030410.17|Dmwd	17485.67284636194	-0.0054285763728533975	0.04889780822990937	0.6438916073198644	ENSMUSG00000030410.17	Dmwd	dystrophia myotonica-containing WD repeat motif [Source:MGI Symbol;Acc:MGI:94907]	7	protein_coding	13401
ENSMUSG00000067338.7|Tuba3b	35.352665746075566	0.07471628384441377	0.15148611943819798	0.29346382635638146	ENSMUSG00000067338.7	Tuba3b	tubulin, alpha 3B [Source:MGI Symbol;Acc:MGI:1095408]	6	protein_coding	22147
ENSMUSG00000069729.15|Arid1b	13786.618075817913	0.1225072920221166	0.08043344183757517	0.1736487778107305	ENSMUSG00000069729.15	Arid1b	AT rich interactive domain 1B (SWI-like) [Source:MGI Symbol;Acc:MGI:1926129]	17	protein_coding	239985
ENSMUSG00000109708.3|Gm45809	120.24893104944896	-0.028123884431620835	0.11438429866239232	0.45936547516012577	ENSMUSG00000109708.3	Gm45809	predicted gene 45809 [Source:MGI Symbol;Acc:MGI:5804924]	8	TEC	NA
ENSMUSG00000115389.2|Gm48936	15.27747247338986	-0.016529932781738185	0.11771709550177419	0.5024059441412015	ENSMUSG00000115389.2	Gm48936	predicted gene, 48936 [Source:MGI Symbol;Acc:MGI:6118253]	14	TEC	NA
ENSMUSG00000002102.16|Psmc3	47159.04282442335	-0.011359779593297932	0.05699961000397711	0.6415710827200086	ENSMUSG00000002102.16	Psmc3	proteasome (prosome, macropain) 26S subunit, ATPase 3 [Source:MGI Symbol;Acc:MGI:1098754]	2	protein_coding	19182
ENSMUSG00000031711.8|Zfp330	5286.13874994567	0.0490431051417491	0.05844875923861106	0.6100333399428626	ENSMUSG00000031711.8	Zfp330	zinc finger protein 330 [Source:MGI Symbol;Acc:MGI:1353574]	8	protein_coding	30932
ENSMUSG00000097641.3|Gm26865	10.12362494548438	0.005492003447169746	0.11702568518432875	0.5677150611265308	ENSMUSG00000097641.3	Gm26865	predicted gene, 26865 [Source:MGI Symbol;Acc:MGI:5477359]	18	lncRNA	NA
ENSMUSG00000056608.15|Chd9	14801.453736251235	0.002608050568971312	0.060333227322151524	0.642292258195436	ENSMUSG00000056608.15	Chd9	chromodomain helicase DNA binding protein 9 [Source:MGI Symbol;Acc:MGI:1924001]	8	protein_coding	109151
ENSMUSG00000115167.2|Gm49015	147.5000762935076	0.002963929881807008	0.10434120627555905	0.6161535031928996	ENSMUSG00000115167.2	Gm49015	predicted gene, 49015 [Source:MGI Symbol;Acc:MGI:6118375]	14	lncRNA	NA
ENSMUSG00000028556.16|Dock7	5857.64778921658	0.07834501869911965	0.09117428879225506	0.31703845610943426	ENSMUSG00000028556.16	Dock7	dedicator of cytokinesis 7 [Source:MGI Symbol;Acc:MGI:1914549]	4	protein_coding	67299
ENSMUSG00000023827.9|Agpat4	1240.3708377845694	-0.04029227377303292	0.10847525475356062	0.42592682375343865	ENSMUSG00000023827.9	Agpat4	1-acylglycerol-3-phosphate O-acyltransferase 4 (lysophosphatidic acid acyltransferase, delta) [Source:MGI Symbol;Acc:MGI:1915512]	17	protein_coding	68262
ENSMUSG00000081487.2|Gm13689	15.437548527758613	-0.03372351031803071	0.12312242930050435	0.42121811161774475	ENSMUSG00000081487.2	Gm13689	predicted gene 13689 [Source:MGI Symbol;Acc:MGI:3652061]	2	processed_pseudogene	NA
ENSMUSG00000026960.7|Arl6ip6	3307.6503018295134	-0.005504053175535688	0.08289971138473332	0.6285018204822238	ENSMUSG00000026960.7	Arl6ip6	ADP-ribosylation factor-like 6 interacting protein 6 [Source:MGI Symbol;Acc:MGI:1929507]	2	protein_coding	65103
ENSMUSG00000022723.17|Crybg3	29298.38440179879	0.16477210522969515	0.09303968137161155	0.09337867949199367	ENSMUSG00000022723.17	Crybg3	beta-gamma crystallin domain containing 3 [Source:MGI Symbol;Acc:MGI:2676311]	16	protein_coding	224273
ENSMUSG00000104876.2|Trdc	152.1594918702452	-0.010016777411517859	0.11437873956176726	0.5523176791965521	ENSMUSG00000104876.2	Trdc	T cell receptor delta, constant region [Source:MGI Symbol;Acc:MGI:98612]	14	TR_C_gene	NA
ENSMUSG00000072875.3|Gpr27	5321.042114340716	0.024134336825011312	0.08598344193655913	0.6114540353209085	ENSMUSG00000072875.3	Gpr27	G protein-coupled receptor 27 [Source:MGI Symbol;Acc:MGI:1202299]	6	protein_coding	14761
ENSMUSG00000031628.10|Casp3	1294.9805160878432	-0.05952164586445002	0.10149982131860934	0.36924714952304183	ENSMUSG00000031628.10	Casp3	caspase 3 [Source:MGI Symbol;Acc:MGI:107739]	8	protein_coding	12367
ENSMUSG00000025366.9|Esyt1	13445.112409372152	-0.12625594348460797	0.053825014890405705	0.13107585115722595	ENSMUSG00000025366.9	Esyt1	extended synaptotagmin-like protein 1 [Source:MGI Symbol;Acc:MGI:1344426]	10	protein_coding	23943
ENSMUSG00000026024.15|Als2	5614.596597492643	0.060438188010264196	0.08400644759921735	0.39457300155888053	ENSMUSG00000026024.15	Als2	alsin Rho guanine nucleotide exchange factor [Source:MGI Symbol;Acc:MGI:1921268]	1	protein_coding	74018
ENSMUSG00000052146.17|Rps10	46495.11671878213	-9.685419279464771e-4	0.06674807754561732	0.6404751815273826	ENSMUSG00000052146.17	Rps10	ribosomal protein S10 [Source:MGI Symbol;Acc:MGI:1914347]	17	protein_coding	67097
ENSMUSG00000109846.2|Gm45627	5.855413004850487	-0.0013325289863804681	0.1169094406485794	0.5954791245599601	ENSMUSG00000109846.2	Gm45627	predicted gene 45627 [Source:MGI Symbol;Acc:MGI:5791463]	8	lncRNA	NA
ENSMUSG00000000247.12|Lhx2	7.973807242949639	-0.0018290492716267854	0.11678576007723027	0.5929052822953227	ENSMUSG00000000247.12	Lhx2	LIM homeobox protein 2 [Source:MGI Symbol;Acc:MGI:96785]	2	protein_coding	16870
ENSMUSG00000078965.6|Gm12033	6551.654834364825	0.4537649080815813	0.0923505299930593	9.875871399675026e-6	ENSMUSG00000078965.6	Gm12033	predicted gene 12033 [Source:MGI Symbol;Acc:MGI:3650772]	11	processed_pseudogene	NA
ENSMUSG00000001285.13|Myg1	3836.9792226548498	-0.18758007343436175	0.06708862933829247	0.03142200586462094	ENSMUSG00000001285.13	Myg1	melanocyte proliferating gene 1 [Source:MGI Symbol;Acc:MGI:1929864]	15	protein_coding	60315
ENSMUSG00000042997.14|Nhlrc3	3799.513598297885	0.007986662740226764	0.07183973916749321	0.6346788174890555	ENSMUSG00000042997.14	Nhlrc3	NHL repeat containing 3 [Source:MGI Symbol;Acc:MGI:2444520]	3	protein_coding	212114
ENSMUSG00000079993.3|Gm11799	17.574839670766334	-0.013852833408972778	0.11790501734351996	0.5151056856148069	ENSMUSG00000079993.3	Gm11799	predicted gene 11799 [Source:MGI Symbol;Acc:MGI:3650446]	4	processed_pseudogene	NA
ENSMUSG00000090778.2|Gm3235	281.95470600450864	0.041151282860663545	0.11699285582143396	0.40797899828662754	ENSMUSG00000090778.2	Gm3235	predicted gene 3235 [Source:MGI Symbol;Acc:MGI:3781413]	8	lncRNA	NA
ENSMUSG00000030061.17|Uba3	17752.5103604267	0.263247218411138	0.08390669935175568	0.007249730218665201	ENSMUSG00000030061.17	Uba3	ubiquitin-like modifier activating enzyme 3 [Source:MGI Symbol;Acc:MGI:1341217]	6	protein_coding	22200
ENSMUSG00000022833.8|Ccdc14	1341.0298455808372	-0.008361071517541912	0.09767459428307622	0.6167341798104556	ENSMUSG00000022833.8	Ccdc14	coiled-coil domain containing 14 [Source:MGI Symbol;Acc:MGI:2443448]	16	protein_coding	239839
ENSMUSG00000025733.18|Rhot2	55238.45828937863	0.23630182621270968	0.08702292725573044	0.0181610658785398	ENSMUSG00000025733.18	Rhot2	ras homolog family member T2 [Source:MGI Symbol;Acc:MGI:2384892]	17	protein_coding	214952
ENSMUSG00000082596.2|Gm14227	10.582350592965224	-0.004854233587243398	0.11664434673352828	0.5734897804282746	ENSMUSG00000082596.2	Gm14227	predicted gene 14227 [Source:MGI Symbol;Acc:MGI:3649437]	2	processed_pseudogene	NA
ENSMUSG00000083736.2|Gm6039	37.5242321938792	-0.01510410762389026	0.11470000753475947	0.5208340455664182	ENSMUSG00000083736.2	Gm6039	predicted gene 6039 [Source:MGI Symbol;Acc:MGI:3648055]	X	processed_pseudogene	NA
ENSMUSG00000043015.16|Nemp2	1125.1908927652019	-0.11188950822881788	0.1463470553958334	0.22394170635605817	ENSMUSG00000043015.16	Nemp2	nuclear envelope integral membrane protein 2 [Source:MGI Symbol;Acc:MGI:2444113]	1	protein_coding	227094
ENSMUSG00000081113.2|Gm7308	26.384472970797628	0.0036336703683082063	0.11575846150244588	0.5867158997536482	ENSMUSG00000081113.2	Gm7308	predicted pseudogene 7308 [Source:MGI Symbol;Acc:MGI:3644558]	6	processed_pseudogene	NA
ENSMUSG00000093622.2|Gm20703	12.346053967703483	-0.0036859687626988186	0.11676961599251849	0.5806207944759089	ENSMUSG00000093622.2	Gm20703	predicted gene 20703 [Source:MGI Symbol;Acc:MGI:5313150]	17	lncRNA	NA
ENSMUSG00000019066.14|Rab3d	6335.634799736716	0.04832027879566593	0.0692272478159857	0.5248488037211495	ENSMUSG00000019066.14	Rab3d	RAB3D, member RAS oncogene family [Source:MGI Symbol;Acc:MGI:97844]	9	protein_coding	19340
ENSMUSG00000094174.3|Ighv6-4	5.577314261799233	-0.004216903162105127	0.1167599196215728	0.5771378530671487	ENSMUSG00000094174.3	Ighv6-4	immunoglobulin heavy variable V6-4 [Source:MGI Symbol;Acc:MGI:3704120]	12	IG_V_gene	NA
ENSMUSG00000082726.2|Gm11424	10.258878319610421	0.0030137178973948238	0.11643004805826374	0.5871680857327868	ENSMUSG00000082726.2	Gm11424	predicted gene 11424 [Source:MGI Symbol;Acc:MGI:3651336]	11	processed_pseudogene	NA
ENSMUSG00000032897.18|Nfyc	13954.466670260437	0.07525911098177486	0.05172565055007802	0.3979012271217551	ENSMUSG00000032897.18	Nfyc	nuclear transcription factor-Y gamma [Source:MGI Symbol;Acc:MGI:107901]	4	protein_coding	18046
ENSMUSG00000117692.2|Gm50114	2092.945375402076	-0.08169319965044568	0.12599653150170703	0.28693225101890285	ENSMUSG00000117692.2	Gm50114	predicted gene, 50114 [Source:MGI Symbol;Acc:MGI:6302852]	19	lncRNA	NA
ENSMUSG00000085732.2|Gm4279	6.246138767403748	0.005781659293366897	0.11700779059599355	0.5659878697395592	ENSMUSG00000085732.2	Gm4279	predicted gene 4279 [Source:MGI Symbol;Acc:MGI:3782456]	16	lncRNA	NA
ENSMUSG00000109115.2|Gm44669	568.1794762677001	0.3471070392918116	0.24586908414606098	0.05676627028915169	ENSMUSG00000109115.2	Gm44669	predicted gene 44669 [Source:MGI Symbol;Acc:MGI:5753245]	7	TEC	NA
ENSMUSG00000101905.2|4930439D14Rik	7.609321501196332	-0.003112105700230773	0.11689574339788583	0.5839359153536475	ENSMUSG00000101905.2	4930439D14Rik	RIKEN cDNA 4930439D14 gene [Source:MGI Symbol;Acc:MGI:1925417]	1	lncRNA	NA
ENSMUSG00000051225.10|Fam83a	58.21439484980668	-0.014450482231937655	0.11675767072220519	0.5161408500018787	ENSMUSG00000051225.10	Fam83a	family with sequence similarity 83, member A [Source:MGI Symbol;Acc:MGI:2447773]	15	protein_coding	239463
ENSMUSG00000044501.18|Zfp758	2750.786559381811	0.050894395092698115	0.088307533565837	0.42792327069079705	ENSMUSG00000044501.18	Zfp758	zinc finger protein 758 [Source:MGI Symbol;Acc:MGI:2385044]	17	protein_coding	224598
ENSMUSG00000089762.4|Ier5l	2441.1819764153142	-0.08812679348015864	0.10266791470637283	0.27864356018629016	ENSMUSG00000089762.4	Ier5l	immediate early response 5-like [Source:MGI Symbol;Acc:MGI:1919750]	2	protein_coding	72500
ENSMUSG00000112875.2|Gm48074	15.734116777695261	0.017841119738511695	0.1185761759758527	0.4932995306160899	ENSMUSG00000112875.2	Gm48074	predicted gene, 48074 [Source:MGI Symbol;Acc:MGI:6097407]	10	TEC	NA
ENSMUSG00000019856.15|Fam184a	406.76101395375235	-0.07418014507451472	0.12376871915360352	0.30710965924051575	ENSMUSG00000019856.15	Fam184a	family with sequence similarity 184, member A [Source:MGI Symbol;Acc:MGI:1923156]	10	protein_coding	75906
ENSMUSG00000034910.6|Pygo1	8967.39196764139	0.07328625392872877	0.08851470574295728	0.33789135415726435	ENSMUSG00000034910.6	Pygo1	pygopus 1 [Source:MGI Symbol;Acc:MGI:1919385]	9	protein_coding	72135
ENSMUSG00000040747.10|Cd53	1793.976134200915	-0.044711030549847805	0.10544149029409017	0.4163674808362275	ENSMUSG00000040747.10	Cd53	CD53 antigen [Source:MGI Symbol;Acc:MGI:88341]	3	protein_coding	12508
ENSMUSG00000027198.17|Ext2	12663.865782572806	0.07864169697374804	0.051851890320020314	0.3739401521057306	ENSMUSG00000027198.17	Ext2	exostosin glycosyltransferase 2 [Source:MGI Symbol;Acc:MGI:108050]	2	protein_coding	14043
ENSMUSG00000074635.4|3110070M22Rik	181.61918593415726	-0.09399929505908368	0.14613757804137667	0.2559305957674654	ENSMUSG00000074635.4	3110070M22Rik	RIKEN cDNA 3110070M22 gene [Source:MGI Symbol;Acc:MGI:1914554]	13	lncRNA	67304
ENSMUSG00000032066.10|Bco2	139.1513603626588	-0.007543547393715341	0.11264670337709674	0.577439332603412	ENSMUSG00000032066.10	Bco2	beta-carotene oxygenase 2 [Source:MGI Symbol;Acc:MGI:2177469]	9	protein_coding	170752
ENSMUSG00000020614.14|Fam20a	1664.6135312658275	-0.1963169253106627	0.13739036305226277	0.09243899453142959	ENSMUSG00000020614.14	Fam20a	FAM20A, golgi associated secretory pathway pseudokinase [Source:MGI Symbol;Acc:MGI:2388266]	11	protein_coding	208659
ENSMUSG00000002996.18|Hbp1	13704.909897591126	0.14237279179740742	0.12095508064446245	0.1576506318695535	ENSMUSG00000002996.18	Hbp1	high mobility group box transcription factor 1 [Source:MGI Symbol;Acc:MGI:894659]	12	protein_coding	73389
ENSMUSG00000020078.17|Vps26a	22838.282263720677	0.11113165186760712	0.07613269366996864	0.20589936777499082	ENSMUSG00000020078.17	Vps26a	VPS26 retromer complex component A [Source:MGI Symbol;Acc:MGI:1353654]	10	protein_coding	30930
ENSMUSG00000034501.8|Pcnx4	2213.274678816112	0.017576335864759287	0.0798906207967417	0.6227724358599768	ENSMUSG00000034501.8	Pcnx4	pecanex homolog 4 [Source:MGI Symbol;Acc:MGI:1914958]	12	protein_coding	67708
ENSMUSG00000100779.2|Gm29292	9.189103361960864	0.006580237699819113	0.11712392547270531	0.5602660817001682	ENSMUSG00000100779.2	Gm29292	predicted gene 29292 [Source:MGI Symbol;Acc:MGI:5579998]	11	lncRNA	NA
ENSMUSG00000032921.14|Odf4	20.565645307755084	0.0026164779503459732	0.1155958980898881	0.5941529882265508	ENSMUSG00000032921.14	Odf4	outer dense fiber of sperm tails 4 [Source:MGI Symbol;Acc:MGI:2182079]	11	protein_coding	252868
ENSMUSG00000117809.2|Gm50478	188.1204983062513	0.029850036429754902	0.11742507984290336	0.44471699939128595	ENSMUSG00000117809.2	Gm50478	predicted gene, 50478 [Source:MGI Symbol;Acc:MGI:6324750]	1	protein_coding	110599589
ENSMUSG00000070733.14|Fryl	17613.163547914388	0.011100254624599312	0.08357782931921846	0.6246234747961992	ENSMUSG00000070733.14	Fryl	FRY like transcription coactivator [Source:MGI Symbol;Acc:MGI:1919563]	5	protein_coding	72313
ENSMUSG00000101304.2|Plet1os	3198.356150184051	0.001670264752462565	0.0800691123368873	0.632445462444243	ENSMUSG00000101304.2	Plet1os	placenta expressed transcript 1, opposite strand [Source:MGI Symbol;Acc:MGI:1916881]	9	lncRNA	69631
ENSMUSG00000037278.10|Tmem97	1173.381658185429	-0.02862930797246526	0.10140363231122995	0.4995618587130977	ENSMUSG00000037278.10	Tmem97	transmembrane protein 97 [Source:MGI Symbol;Acc:MGI:1916321]	11	protein_coding	69071
ENSMUSG00000074607.12|Tox2	533.4196747376898	-0.2856826318764391	0.18716033223283382	0.05824811466825118	ENSMUSG00000074607.12	Tox2	TOX high mobility group box family member 2 [Source:MGI Symbol;Acc:MGI:3611233]	2	protein_coding	269389
ENSMUSG00000021116.11|Eif2s1	12432.108689305702	0.027657296740954386	0.05892590146099968	0.632424186165059	ENSMUSG00000021116.11	Eif2s1	eukaryotic translation initiation factor 2, subunit 1 alpha [Source:MGI Symbol;Acc:MGI:95299]	12	protein_coding	13665
ENSMUSG00000029591.15|Ung	5772.627127558006	0.4079974135926598	0.1361476834887609	0.0029797821724974758	ENSMUSG00000029591.15	Ung	uracil DNA glycosylase [Source:MGI Symbol;Acc:MGI:109352]	5	protein_coding	22256
ENSMUSG00000034613.13|Ppm1h	3986.699050624612	-0.018106293754484557	0.08351775911128166	0.6199254523863854	ENSMUSG00000034613.13	Ppm1h	protein phosphatase 1H (PP2C domain containing) [Source:MGI Symbol;Acc:MGI:2442087]	10	protein_coding	319468
ENSMUSG00000020230.16|Prmt2	4366.078849554963	0.09169094301209346	0.07032107499293522	0.2794750099729816	ENSMUSG00000020230.16	Prmt2	protein arginine N-methyltransferase 2 [Source:MGI Symbol;Acc:MGI:1316652]	10	protein_coding	15468
ENSMUSG00000036533.10|Cdc42ep3	9277.386334559547	0.03992731827511953	0.07395568149565908	0.5709975829310805	ENSMUSG00000036533.10	Cdc42ep3	CDC42 effector protein (Rho GTPase binding) 3 [Source:MGI Symbol;Acc:MGI:2384718]	17	protein_coding	260409
ENSMUSG00000023018.6|Smarcd1	11706.323187933624	0.08273741507967713	0.06341877562348647	0.32757432278825793	ENSMUSG00000023018.6	Smarcd1	SWI/SNF related, matrix associated, actin dependent regulator of chromatin, subfamily d, member 1 [Source:MGI Symbol;Acc:MGI:1933623]	15	protein_coding	83797
ENSMUSG00000038201.11|Kcna7	1887.3729157238533	0.13295427904137658	0.1475829206938788	0.1856814926262075	ENSMUSG00000038201.11	Kcna7	potassium voltage-gated channel, shaker-related subfamily, member 7 [Source:MGI Symbol;Acc:MGI:96664]	7	protein_coding	16495
ENSMUSG00000047841.9|Fndc11	10.466243028201966	0.01986129000958905	0.11946189737863079	0.48117478938306646	ENSMUSG00000047841.9	Fndc11	fibronectin type III domain containing 11 [Source:MGI Symbol;Acc:MGI:3051572]	2	protein_coding	332713
ENSMUSG00000037568.13|Vash2	125.15483370286289	-0.031222895770271833	0.11704574455610657	0.4403299855169087	ENSMUSG00000037568.13	Vash2	vasohibin 2 [Source:MGI Symbol;Acc:MGI:2444826]	1	protein_coding	226841
ENSMUSG00000053399.10|Adamts18	6.412422158184434	3.2595487674182827e-4	0.11692251197998564	0.6023610570073056	ENSMUSG00000053399.10	Adamts18	a disintegrin-like and metallopeptidase (reprolysin type) with thrombospondin type 1 motif, 18 [Source:MGI Symbol;Acc:MGI:2442600]	8	protein_coding	208936
ENSMUSG00000042804.14|Gpr153	6170.873992401576	-0.02800797748873785	0.08708561229063214	0.582026492244285	ENSMUSG00000042804.14	Gpr153	G protein-coupled receptor 153 [Source:MGI Symbol;Acc:MGI:1916157]	4	protein_coding	100129
ENSMUSG00000099145.3|Mir8116	23.822738540735877	0.015824059274562464	0.11666479878785212	0.5100359779504696	ENSMUSG00000099145.3	Mir8116	microRNA 8116 [Source:MGI Symbol;Acc:MGI:5530867]	5	miRNA	102466887
ENSMUSG00000091041.2|Gm17720	16.795973101377204	-0.01532830740532741	0.11654219585702325	0.5128745391176016	ENSMUSG00000091041.2	Gm17720	predicted gene, 17720 [Source:MGI Symbol;Acc:MGI:4937354]	8	protein_coding	NA
ENSMUSG00000105461.2|Gm4742	18.2898622259222	-0.02649081487798987	0.12029329659842307	0.45100583497801267	ENSMUSG00000105461.2	Gm4742	predicted gene 4742 [Source:MGI Symbol;Acc:MGI:3645661]	14	processed_pseudogene	NA
ENSMUSG00000030731.14|Syt3	1002.8075474833414	0.1109863140586606	0.1378887914830197	0.22468142830518462	ENSMUSG00000030731.14	Syt3	synaptotagmin III [Source:MGI Symbol;Acc:MGI:99665]	7	protein_coding	20981
ENSMUSG00000074918.5|Inafm2	8638.85340407229	0.11552043292275346	0.09833147191945818	0.2035739713464983	ENSMUSG00000074918.5	Inafm2	InaF motif containing 2 [Source:MGI Symbol;Acc:MGI:1915354]	2	protein_coding	100043272
ENSMUSG00000036030.10|Prtg	114.98234861938732	-0.06739622986417879	0.13633520680467512	0.3175505271186853	ENSMUSG00000036030.10	Prtg	protogenin [Source:MGI Symbol;Acc:MGI:2444710]	9	protein_coding	235472
ENSMUSG00000026833.19|Olfm1	2206.7186578395426	-0.02370071525654411	0.09465866824577572	0.5665910530963876	ENSMUSG00000026833.19	Olfm1	olfactomedin 1 [Source:MGI Symbol;Acc:MGI:1860437]	2	protein_coding	56177
ENSMUSG00000068463.5|B630019A10Rik	137.7629607191264	0.012778767679009326	0.11325622129655186	0.5404161536151174	ENSMUSG00000068463.5	B630019A10Rik	RIKEN cDNA B630019A10 gene [Source:MGI Symbol;Acc:MGI:2443371]	16	lncRNA	105246089
ENSMUSG00000027713.7|1810062G17Rik	75.21501953281006	-0.013328296465511208	0.11571104934312672	0.5266305210334759	ENSMUSG00000027713.7	1810062G17Rik	RIKEN cDNA 1810062G17 gene [Source:MGI Symbol;Acc:MGI:1919532]	3	protein_coding	72282
ENSMUSG00000019845.9|Tube1	346.12915745923345	0.16685895070274492	0.22599986118294757	0.16954383358924954	ENSMUSG00000019845.9	Tube1	tubulin, epsilon 1 [Source:MGI Symbol;Acc:MGI:1919174]	10	protein_coding	71924
ENSMUSG00000028955.4|Vamp3	14916.997591914149	0.09018948611706026	0.06350569097390557	0.2895503310671154	ENSMUSG00000028955.4	Vamp3	vesicle-associated membrane protein 3 [Source:MGI Symbol;Acc:MGI:1321389]	4	protein_coding	22319
ENSMUSG00000063522.6|Ly6m	37.170054321101404	0.008965449516926313	0.11683291164227447	0.5464878674258603	ENSMUSG00000063522.6	Ly6m	lymphocyte antigen 6 complex, locus M [Source:MGI Symbol;Acc:MGI:1914288]	15	protein_coding	67038
ENSMUSG00000070610.5|Gm13127	389.9010193289219	0.020119203685834586	0.10503745104415164	0.5343012786785551	ENSMUSG00000070610.5	Gm13127	predicted gene 13127 [Source:MGI Symbol;Acc:MGI:3651260]	4	processed_pseudogene	NA
ENSMUSG00000058407.13|Txndc9	12490.308071926813	0.025564660657758136	0.06574927686572524	0.628082835273219	ENSMUSG00000058407.13	Txndc9	thioredoxin domain containing 9 [Source:MGI Symbol;Acc:MGI:2138153]	1	protein_coding	98258
ENSMUSG00000018363.17|Smurf2	15961.957624811406	-0.02770460087606147	0.07896221349733647	0.6147876010348444	ENSMUSG00000018363.17	Smurf2	SMAD specific E3 ubiquitin protein ligase 2 [Source:MGI Symbol;Acc:MGI:1913563]	11	protein_coding	66313
ENSMUSG00000004730.16|Adgre1	3612.889063076347	-0.0024930996233044713	0.09750235142334986	0.621100901171422	ENSMUSG00000004730.16	Adgre1	adhesion G protein-coupled receptor E1 [Source:MGI Symbol;Acc:MGI:106912]	17	protein_coding	13733
ENSMUSG00000116961.2|Gm49662	12.817972531686527	-0.007592513802036209	0.1170787469951026	0.5540410962780636	ENSMUSG00000116961.2	Gm49662	predicted gene, 49662 [Source:MGI Symbol;Acc:MGI:6215102]	16	lncRNA	NA
ENSMUSG00000091163.5|Gm3962	10.80236778870452	-0.010081976399265743	0.11668804563697577	0.5406714333577609	ENSMUSG00000091163.5	Gm3962	predicted gene 3962 [Source:MGI Symbol;Acc:MGI:3782136]	7	transcribed_unprocessed_pseudogene	NA
ENSMUSG00000021645.17|Smn1	2109.643193768041	-0.06546163337896986	0.08143383194011819	0.3776780309378317	ENSMUSG00000021645.17	Smn1	survival motor neuron 1 [Source:MGI Symbol;Acc:MGI:109257]	13	protein_coding	20595
ENSMUSG00000085653.8|Gm15179	251.17901893257357	-0.05850940415341424	0.1266631007432182	0.3457790587990053	ENSMUSG00000085653.8	Gm15179	predicted gene 15179 [Source:MGI Symbol;Acc:MGI:3705125]	1	lncRNA	100503248
ENSMUSG00000111962.2|Gm20110	5.602191594977059	-0.0023253448874778295	0.11695341514748371	0.5888019205663975	ENSMUSG00000111962.2	Gm20110	predicted gene, 20110 [Source:MGI Symbol;Acc:MGI:5012295]	10	lncRNA	100504202
ENSMUSG00000089656.2|Gm16271	37.73267192495908	0.012910775381309879	0.1159520915370663	0.5278402711919308	ENSMUSG00000089656.2	Gm16271	predicted gene 16271 [Source:MGI Symbol;Acc:MGI:3826610]	10	lncRNA	NA
ENSMUSG00000027478.16|Dnmt3b	664.3892452029073	-0.14519664315444292	0.13918975732763458	0.16368868619764285	ENSMUSG00000027478.16	Dnmt3b	DNA methyltransferase 3B [Source:MGI Symbol;Acc:MGI:1261819]	2	protein_coding	13436
ENSMUSG00000084033.4|Gm7645	122.28275500433504	-0.01659157406815362	0.1113100026329476	0.5267617155023917	ENSMUSG00000084033.4	Gm7645	predicted gene 7645 [Source:MGI Symbol;Acc:MGI:3646877]	2	processed_pseudogene	NA
ENSMUSG00000103937.2|Gm37186	16.962737362218707	-9.738064681509643e-5	0.1164008695874134	0.6065336100763425	ENSMUSG00000103937.2	Gm37186	predicted gene, 37186 [Source:MGI Symbol;Acc:MGI:5610414]	16	TEC	NA
ENSMUSG00000040717.7|Il17rd	3729.9650547951014	-0.10311738282872879	0.08017194532231599	0.23483539869413614	ENSMUSG00000040717.7	Il17rd	interleukin 17 receptor D [Source:MGI Symbol;Acc:MGI:2159727]	14	protein_coding	171463
ENSMUSG00000047459.15|Dynlrb1	20567.234963936568	0.02434008633588336	0.051789202468475064	0.6401044519660244	ENSMUSG00000047459.15	Dynlrb1	dynein light chain roadblock-type 1 [Source:MGI Symbol;Acc:MGI:1914318]	2	protein_coding	67068
ENSMUSG00000104646.2|Gm9173	7.2488152848781855	-0.021048197359047546	0.1196508474625917	0.475523887490729	ENSMUSG00000104646.2	Gm9173	predicted gene 9173 [Source:MGI Symbol;Acc:MGI:3647108]	3	processed_pseudogene	NA
ENSMUSG00000032860.6|P2ry2	9687.820142283355	0.016095642053076713	0.07990221819731443	0.6238655014005243	ENSMUSG00000032860.6	P2ry2	purinergic receptor P2Y, G-protein coupled 2 [Source:MGI Symbol;Acc:MGI:105107]	7	protein_coding	18442
ENSMUSG00000106415.2|Gm42893	9.506262743644799	-0.009164727032859825	0.11754627504828802	0.5419268589012419	ENSMUSG00000106415.2	Gm42893	predicted gene 42893 [Source:MGI Symbol;Acc:MGI:5663030]	3	lncRNA	NA
ENSMUSG00000106237.2|Gm8066	617.7044644231669	0.026203412151410883	0.10763495128030084	0.4889845712238893	ENSMUSG00000106237.2	Gm8066	predicted gene 8066 [Source:MGI Symbol;Acc:MGI:3646351]	5	lncRNA	NA
ENSMUSG00000002983.18|Relb	3631.604522088681	0.05847957210035484	0.09149318691869884	0.38868218393696063	ENSMUSG00000002983.18	Relb	avian reticuloendotheliosis viral (v-rel) oncogene related B [Source:MGI Symbol;Acc:MGI:103289]	7	protein_coding	19698
ENSMUSG00000026705.17|Klhl20	5558.296737505954	0.07038812360568482	0.054428253953142144	0.4235551966788248	ENSMUSG00000026705.17	Klhl20	kelch-like 20 [Source:MGI Symbol;Acc:MGI:2444855]	1	protein_coding	226541
ENSMUSG00000039523.17|Cep104	16432.79334456613	0.08431703472770682	0.07581318433407601	0.3065809223365846	ENSMUSG00000039523.17	Cep104	centrosomal protein 104 [Source:MGI Symbol;Acc:MGI:2687282]	4	protein_coding	230967
ENSMUSG00000036327.19|Qsox2	7636.704302081136	-0.05710255932617667	0.09115969179466896	0.39441783204418984	ENSMUSG00000036327.19	Qsox2	quiescin Q6 sulfhydryl oxidase 2 [Source:MGI Symbol;Acc:MGI:2387194]	2	protein_coding	227638
ENSMUSG00000003476.17|Crhr2	10349.938499393314	0.06671575344833969	0.09645106623623927	0.35093179586100015	ENSMUSG00000003476.17	Crhr2	corticotropin releasing hormone receptor 2 [Source:MGI Symbol;Acc:MGI:894312]	6	protein_coding	12922
ENSMUSG00000000538.19|Tom1l2	51134.84896634822	0.07981969739295228	0.0813985999358392	0.32029403151003233	ENSMUSG00000000538.19	Tom1l2	target of myb1-like 2 (chicken) [Source:MGI Symbol;Acc:MGI:2443306]	11	protein_coding	216810
ENSMUSG00000044906.7|4930503L19Rik	2730.429886334414	-0.09340621061096363	0.1075119264960179	0.26269670060578193	ENSMUSG00000044906.7	4930503L19Rik	RIKEN cDNA 4930503L19 gene [Source:MGI Symbol;Acc:MGI:1922045]	18	protein_coding	269033
ENSMUSG00000002897.6|Il17ra	1778.112216626016	0.03549689108746511	0.09261086282071197	0.4954968707599324	ENSMUSG00000002897.6	Il17ra	interleukin 17 receptor A [Source:MGI Symbol;Acc:MGI:107399]	6	protein_coding	16172
ENSMUSG00000000759.15|Tubgcp3	8778.103360247082	-0.04642285116674079	0.06613979571316002	0.5694458755922908	ENSMUSG00000000759.15	Tubgcp3	tubulin, gamma complex associated protein 3 [Source:MGI Symbol;Acc:MGI:2183752]	8	protein_coding	259279
ENSMUSG00000084839.2|Gm14097	347.3360798663081	0.004413517208579024	0.10982371107139594	0.6097707773614058	ENSMUSG00000084839.2	Gm14097	predicted gene 14097 [Source:MGI Symbol;Acc:MGI:3651729]	2	lncRNA	NA
ENSMUSG00000087396.8|4933407K13Rik	986.9151557901338	-0.41629485113738707	0.17135963544933733	0.00958515111629487	ENSMUSG00000087396.8	4933407K13Rik	RIKEN cDNA 4933407K13 gene [Source:MGI Symbol;Acc:MGI:1921646]	X	lncRNA	74396
ENSMUSG00000026770.6|Il2ra	680.647417514995	-0.022698063927610996	0.1024637192885506	0.5301035777045551	ENSMUSG00000026770.6	Il2ra	interleukin 2 receptor, alpha chain [Source:MGI Symbol;Acc:MGI:96549]	2	protein_coding	16184
ENSMUSG00000019464.7|Ptger1	1074.927748264342	-0.06410378570912428	0.09201457109584382	0.3662591460937633	ENSMUSG00000019464.7	Ptger1	prostaglandin E receptor 1 (subtype EP1) [Source:MGI Symbol;Acc:MGI:97793]	8	protein_coding	19216
ENSMUSG00000027394.14|Ttl	9657.455465854859	0.3033922411324	0.07017439366490562	4.263752361123664e-4	ENSMUSG00000027394.14	Ttl	tubulin tyrosine ligase [Source:MGI Symbol;Acc:MGI:1916987]	2	protein_coding	69737
ENSMUSG00000109643.2|Gm31545	4.728973722787187	0.00390448285547946	0.11717081466297713	0.5769170952694199	ENSMUSG00000109643.2	Gm31545	predicted gene, 31545 [Source:MGI Symbol;Acc:MGI:5590704]	8	lncRNA	NA
ENSMUSG00000097536.3|2610037D02Rik	739.0139140623587	-0.032765654734338553	0.10143979082408405	0.47698482649570423	ENSMUSG00000097536.3	2610037D02Rik	RIKEN cDNA 2610037D02 gene [Source:MGI Symbol;Acc:MGI:1917290]	15	lncRNA	NA
ENSMUSG00000036285.11|Noa1	5775.008193284416	0.07332662576447513	0.08876248164095278	0.3375203281906699	ENSMUSG00000036285.11	Noa1	nitric oxide associated 1 [Source:MGI Symbol;Acc:MGI:1914306]	5	protein_coding	56412
ENSMUSG00000113621.2|2900060N12Rik	132.30438477427418	0.010077654091764658	0.1104273647168771	0.5725080015494302	ENSMUSG00000113621.2	2900060N12Rik	RIKEN cDNA 2900060N12 gene [Source:MGI Symbol;Acc:MGI:1920281]	12	lncRNA	NA
ENSMUSG00000090136.5|Gm10177	310.3589900789034	0.05823266904119406	0.12524957747647728	0.3478410125392724	ENSMUSG00000090136.5	Gm10177	predicted gene 10177 [Source:MGI Symbol;Acc:MGI:3704330]	9	transcribed_processed_pseudogene	NA
ENSMUSG00000028563.17|Tm2d1	6359.011129371562	0.1128513186724427	0.10029804224959332	0.2117851769833379	ENSMUSG00000028563.17	Tm2d1	TM2 domain containing 1 [Source:MGI Symbol;Acc:MGI:2137022]	4	protein_coding	94043
ENSMUSG00000001249.15|Hpn	549.4664887267784	-0.09830942647756553	0.138167974527571	0.24838373748513284	ENSMUSG00000001249.15	Hpn	hepsin [Source:MGI Symbol;Acc:MGI:1196620]	7	protein_coding	15451
ENSMUSG00000025198.17|Erlin1	3203.4668047893997	-0.011524230498874338	0.0859378217846867	0.6226947993667021	ENSMUSG00000025198.17	Erlin1	ER lipid raft associated 1 [Source:MGI Symbol;Acc:MGI:2387613]	19	protein_coding	226144
ENSMUSG00000048039.9|Isg20l2	4559.804023664807	-0.013416648637788417	0.0656299293920353	0.6363040327375477	ENSMUSG00000048039.9	Isg20l2	interferon stimulated exonuclease gene 20-like 2 [Source:MGI Symbol;Acc:MGI:2140076]	3	protein_coding	229504
ENSMUSG00000020447.6|Npc1l1	161.05733051873827	-0.9150884725590176	0.37007760447325433	0.003622463900947151	ENSMUSG00000020447.6	Npc1l1	NPC1 like intracellular cholesterol transporter 1 [Source:MGI Symbol;Acc:MGI:2685089]	11	protein_coding	237636
ENSMUSG00000115573.2|Gm49131	10.481682238559298	-0.019183211281116573	0.11896526704274185	0.4856917101802113	ENSMUSG00000115573.2	Gm49131	predicted gene, 49131 [Source:MGI Symbol;Acc:MGI:6118541]	14	processed_pseudogene	NA
ENSMUSG00000063388.6|BC023105	2218.405304650123	0.0029674241531502097	0.11659257925384187	0.586521607007045	ENSMUSG00000063388.6	BC023105	cDNA sequence BC023105 [Source:MGI Symbol;Acc:MGI:2384767]	18	processed_pseudogene	NA
ENSMUSG00000042688.17|Mapk6	9420.388208954999	0.20691755006415116	0.06485302527024649	0.0151889583559919	ENSMUSG00000042688.17	Mapk6	mitogen-activated protein kinase 6 [Source:MGI Symbol;Acc:MGI:1354946]	9	protein_coding	50772
ENSMUSG00000024769.8|Cdc42bpg	9179.543378088732	-0.0181060817439253	0.06904408850099793	0.630717198412504	ENSMUSG00000024769.8	Cdc42bpg	CDC42 binding protein kinase gamma (DMPK-like) [Source:MGI Symbol;Acc:MGI:2652845]	19	protein_coding	240505
ENSMUSG00000055494.6|Gm14168	163.03544650171722	-0.12013755666217969	0.1895785310543614	0.21717162610225074	ENSMUSG00000055494.6	Gm14168	predicted gene 14168 [Source:MGI Symbol;Acc:MGI:3651463]	2	lncRNA	NA
ENSMUSG00000091337.4|Eid1	13599.628111676342	0.03625763083275549	0.04815687277599873	0.6363480290486422	ENSMUSG00000091337.4	Eid1	EP300 interacting inhibitor of differentiation 1 [Source:MGI Symbol;Acc:MGI:1889651]	2	protein_coding	58521
ENSMUSG00000093752.2|Gm20716	10354.479550427259	5.758068772071869e-4	0.11680670473431981	0.6012613617466783	ENSMUSG00000093752.2	Gm20716	predicted gene 20716 [Source:MGI Symbol;Acc:MGI:5313163]	2	protein_coding	NA
ENSMUSG00000032400.19|Zwilch	266.30932517245935	-0.10140701194794245	0.14158245630244787	0.24283954939629465	ENSMUSG00000032400.19	Zwilch	zwilch kinetochore protein [Source:MGI Symbol;Acc:MGI:1915264]	9	protein_coding	68014
ENSMUSG00000058594.16|Fbh1	20035.80578851536	0.12452239661374304	0.05982060382519148	0.14617614290081943	ENSMUSG00000058594.16	Fbh1	F-box DNA helicase 1 [Source:MGI Symbol;Acc:MGI:1354699]	2	protein_coding	50755
ENSMUSG00000046756.11|Mrps7	16800.054847275533	0.19230344162708438	0.06954572393889875	0.029949213983462175	ENSMUSG00000046756.11	Mrps7	mitchondrial ribosomal protein S7 [Source:MGI Symbol;Acc:MGI:1354367]	11	protein_coding	50529
ENSMUSG00000106062.2|Gm43820	75.40026965052034	-0.013072250106507668	0.11468033880465704	0.5324620761648473	ENSMUSG00000106062.2	Gm43820	predicted gene 43820 [Source:MGI Symbol;Acc:MGI:5663957]	3	TEC	NA
ENSMUSG00000020598.17|Nrcam	86.85191113598512	0.04324017703186282	0.12289966824038674	0.391484934990172	ENSMUSG00000020598.17	Nrcam	neuronal cell adhesion molecule [Source:MGI Symbol;Acc:MGI:104750]	12	protein_coding	319504
ENSMUSG00000087678.2|Gm14120	12.691713323527775	-0.003055853079537941	0.11662890413443981	0.5857415038607112	ENSMUSG00000087678.2	Gm14120	predicted gene 14120 [Source:MGI Symbol;Acc:MGI:3651530]	2	lncRNA	NA
ENSMUSG00000019810.16|Fuca2	62342.76944835126	-0.06514940741675461	0.08963860381704106	0.3658493671922434	ENSMUSG00000019810.16	Fuca2	fucosidase, alpha-L- 2, plasma [Source:MGI Symbol;Acc:MGI:1914098]	10	protein_coding	66848
ENSMUSG00000086682.2|Gm16023	637.6187861253734	-0.07655839878557415	0.13179281443405946	0.29654465424723897	ENSMUSG00000086682.2	Gm16023	predicted gene 16023 [Source:MGI Symbol;Acc:MGI:3802146]	4	lncRNA	100502734
ENSMUSG00000031010.18|Usp9x	40326.185049214364	0.1990103489692524	0.1230221755163419	0.07766508953114902	ENSMUSG00000031010.18	Usp9x	ubiquitin specific peptidase 9, X chromosome [Source:MGI Symbol;Acc:MGI:894681]	X	protein_coding	22284
ENSMUSG00000026707.16|Nsun6	1426.8833432438682	0.05980843440080497	0.08643679731200604	0.39245525140166443	ENSMUSG00000026707.16	Nsun6	NOL1/NOP2/Sun domain family member 6 [Source:MGI Symbol;Acc:MGI:1921705]	2	protein_coding	74455
ENSMUSG00000103137.2|Gm37981	6.546991583085835	-0.007002807786392547	0.11702796390546737	0.5578434725281493	ENSMUSG00000103137.2	Gm37981	predicted gene, 37981 [Source:MGI Symbol;Acc:MGI:5611209]	1	processed_pseudogene	NA
ENSMUSG00000115247.2|Gm6201	10.103601860254477	-0.001526293207131234	0.11662672465973468	0.5957607438744279	ENSMUSG00000115247.2	Gm6201	predicted gene 6201 [Source:MGI Symbol;Acc:MGI:3779571]	14	processed_pseudogene	NA
ENSMUSG00000025133.10|Ints4	15415.313841811456	-0.06282154603950726	0.08134815293597082	0.38988232539843093	ENSMUSG00000025133.10	Ints4	integrator complex subunit 4 [Source:MGI Symbol;Acc:MGI:1917164]	7	protein_coding	101861
ENSMUSG00000022325.15|Pop1	1148.8474350046047	-0.09256983454809582	0.0968651766307379	0.2674465213723374	ENSMUSG00000022325.15	Pop1	processing of precursor 1, ribonuclease P/MRP family, (S. cerevisiae) [Source:MGI Symbol;Acc:MGI:1914974]	15	protein_coding	67724
ENSMUSG00000107647.2|Gm44445	35.652215795669555	-0.01344612192976333	0.11699676691267627	0.5205446879575761	ENSMUSG00000107647.2	Gm44445	predicted gene, 44445 [Source:MGI Symbol;Acc:MGI:5690837]	6	TEC	NA
ENSMUSG00000072492.6|Gm10364	10.467116296109012	0.010509653825697731	0.11752901096663024	0.5347850084316778	ENSMUSG00000072492.6	Gm10364	predicted pseudogene 10364 [Source:MGI Symbol;Acc:MGI:3643153]	14	transcribed_processed_pseudogene	100151693
ENSMUSG00000108696.2|Gm5738	18.710607690928597	-0.011621153345893654	0.11693926061809971	0.5309521919144624	ENSMUSG00000108696.2	Gm5738	predicted gene 5738 [Source:MGI Symbol;Acc:MGI:3648290]	7	processed_pseudogene	NA
ENSMUSG00000064558.3|Gm24620	8.948812530570923	0.0186247258980074	0.1185836078457715	0.4892903454668088	ENSMUSG00000064558.3	Gm24620	predicted gene, 24620 [Source:MGI Symbol;Acc:MGI:5454397]	13	snoRNA	115488217
ENSMUSG00000042032.14|Mat2b	22619.194423761022	0.11650357953293788	0.0741863409771658	0.1858972540554433	ENSMUSG00000042032.14	Mat2b	methionine adenosyltransferase II, beta [Source:MGI Symbol;Acc:MGI:1913667]	11	protein_coding	108645
ENSMUSG00000086961.2|Gm12946	26.850023446309052	-0.004179599962127549	0.11572749493714819	0.5831954855458442	ENSMUSG00000086961.2	Gm12946	predicted gene 12946 [Source:MGI Symbol;Acc:MGI:3650946]	4	lncRNA	NA
ENSMUSG00000040253.16|Gbp7	10467.017932826653	-0.03471634686003249	0.11747995969801102	0.4277869786163904	ENSMUSG00000040253.16	Gbp7	guanylate binding protein 7 [Source:MGI Symbol;Acc:MGI:2444421]	3	protein_coding	229900
ENSMUSG00000063568.12|Jazf1	627.0090958191639	0.07989008849940699	0.11104175451292182	0.2979273577899345	ENSMUSG00000063568.12	Jazf1	JAZF zinc finger 1 [Source:MGI Symbol;Acc:MGI:2141450]	6	protein_coding	231986
ENSMUSG00000019907.11|Ppp1r12a	23821.0613192372	-0.04459248138985626	0.056348898958804995	0.620123568879306	ENSMUSG00000019907.11	Ppp1r12a	protein phosphatase 1, regulatory subunit 12A [Source:MGI Symbol;Acc:MGI:1309528]	10	protein_coding	17931
ENSMUSG00000029516.20|Cit	1036.4314951665162	-0.13971321479804416	0.15331942087130446	0.1777376027660914	ENSMUSG00000029516.20	Cit	citron [Source:MGI Symbol;Acc:MGI:105313]	5	protein_coding	12704
ENSMUSG00000033792.13|Atp7a	1812.056786530759	0.07902845203107259	0.11004794364588308	0.3013347364167752	ENSMUSG00000033792.13	Atp7a	ATPase, Cu++ transporting, alpha polypeptide [Source:MGI Symbol;Acc:MGI:99400]	X	protein_coding	11977
ENSMUSG00000025724.13|Sec11a	6579.799949144275	0.0544377046789235	0.07686685110595017	0.4428801264932698	ENSMUSG00000025724.13	Sec11a	SEC11 homolog A, signal peptidase complex subunit [Source:MGI Symbol;Acc:MGI:1929464]	7	protein_coding	56529
ENSMUSG00000020185.17|E2f7	525.0652100785998	-0.21057017075475506	0.28883780810722637	0.15143866424919997	ENSMUSG00000020185.17	E2f7	E2F transcription factor 7 [Source:MGI Symbol;Acc:MGI:1289147]	10	protein_coding	52679
ENSMUSG00000038429.11|Usp5	23522.0564310947	0.1326815863738526	0.07322573980746042	0.1395502276650047	ENSMUSG00000038429.11	Usp5	ubiquitin specific peptidase 5 (isopeptidase T) [Source:MGI Symbol;Acc:MGI:1347343]	6	protein_coding	22225
ENSMUSG00000102709.2|Gm38308	7.139812957358055	0.016237121199357572	0.11869949696564415	0.5003679925788789	ENSMUSG00000102709.2	Gm38308	predicted gene, 38308 [Source:MGI Symbol;Acc:MGI:5611536]	1	TEC	NA
ENSMUSG00000084948.2|1700061H18Rik	6.5416011424534	-0.014414919335035817	0.11835667576943165	0.5108851138613913	ENSMUSG00000084948.2	1700061H18Rik	RIKEN cDNA 1700061H18 gene [Source:MGI Symbol;Acc:MGI:1920711]	18	lncRNA	NA
ENSMUSG00000021816.12|Ppp3cb	25590.82982086105	0.14607548334521223	0.07645818447362666	0.10972509617607779	ENSMUSG00000021816.12	Ppp3cb	protein phosphatase 3, catalytic subunit, beta isoform [Source:MGI Symbol;Acc:MGI:107163]	14	protein_coding	19056
ENSMUSG00000053830.5|Gm9923	377.6477025517778	0.05774936624726186	0.11030813653058329	0.36413738641070614	ENSMUSG00000053830.5	Gm9923	predicted pseudogene 9923 [Source:MGI Symbol;Acc:MGI:3704365]	10	processed_pseudogene	NA
ENSMUSG00000032458.7|Copb2	33860.381056267834	0.18935350255828734	0.0771714424446223	0.04226876106959774	ENSMUSG00000032458.7	Copb2	coatomer protein complex, subunit beta 2 (beta prime) [Source:MGI Symbol;Acc:MGI:1354962]	9	protein_coding	50797
ENSMUSG00000114286.2|Gm47850	115.54137865969999	0.01993862850080273	0.10729855205533158	0.5246329576087311	ENSMUSG00000114286.2	Gm47850	predicted gene, 47850 [Source:MGI Symbol;Acc:MGI:6097057]	13	lncRNA	NA
ENSMUSG00000036617.18|Etl4	25753.32246358259	-0.017433231709201535	0.07889973622815243	0.6236108317602534	ENSMUSG00000036617.18	Etl4	enhancer trap locus 4 [Source:MGI Symbol;Acc:MGI:95454]	2	protein_coding	208618
ENSMUSG00000028051.11|Hcn3	76.85939817771009	0.012800047699746941	0.11408554726472425	0.536782223798446	ENSMUSG00000028051.11	Hcn3	hyperpolarization-activated, cyclic nucleotide-gated K+ 3 [Source:MGI Symbol;Acc:MGI:1298211]	3	protein_coding	15168
ENSMUSG00000040270.17|Bach2	1883.0702288515915	0.07995398470703262	0.12211398039228323	0.2925742320299582	ENSMUSG00000040270.17	Bach2	BTB and CNC homology, basic leucine zipper transcription factor 2 [Source:MGI Symbol;Acc:MGI:894679]	4	protein_coding	12014
ENSMUSG00000042423.10|Fbrs	12805.043133942037	-0.06740602883477907	0.07676442736787019	0.37787541236384514	ENSMUSG00000042423.10	Fbrs	fibrosin [Source:MGI Symbol;Acc:MGI:104648]	7	protein_coding	14123
ENSMUSG00000020736.13|Nt5c	2024.164170772649	0.012853840071435644	0.06733297058193934	0.6352876438513909	ENSMUSG00000020736.13	Nt5c	5',3'-nucleotidase, cytosolic [Source:MGI Symbol;Acc:MGI:1354954]	11	protein_coding	50773
ENSMUSG00000111684.2|Gm8543	5.347227431991813	0.0011596318102105323	0.11702826705399091	0.5959615039299414	ENSMUSG00000111684.2	Gm8543	predicted gene 8543 [Source:MGI Symbol;Acc:MGI:3648878]	9	processed_pseudogene	NA
ENSMUSG00000117029.2|Gm36201	394.29772863918885	0.6005823409898677	0.20408355110011123	0.0017774937471002473	ENSMUSG00000117029.2	Gm36201	predicted gene, 36201 [Source:MGI Symbol;Acc:MGI:5595360]	17	lncRNA	102640031
ENSMUSG00000026088.16|Mitd1	1249.3495706883386	-0.03287205581675858	0.09164096003561586	0.5160183426067063	ENSMUSG00000026088.16	Mitd1	MIT, microtubule interacting and transport, domain containing 1 [Source:MGI Symbol;Acc:MGI:1916278]	1	protein_coding	69028
ENSMUSG00000001441.14|Npepps	34306.94283937746	0.08121614330333711	0.08168822931052752	0.3145854382518209	ENSMUSG00000001441.14	Npepps	aminopeptidase puromycin sensitive [Source:MGI Symbol;Acc:MGI:1101358]	11	protein_coding	19155
ENSMUSG00000102559.2|Gm37570	215.42140474517578	0.09219018800514067	0.1476660959695461	0.26004480863121515	ENSMUSG00000102559.2	Gm37570	predicted gene, 37570 [Source:MGI Symbol;Acc:MGI:5610798]	1	TEC	NA
ENSMUSG00000026930.16|Gpsm1	41036.24248917653	0.2746125730588208	0.06692703467559878	0.0011631618225899111	ENSMUSG00000026930.16	Gpsm1	G-protein signalling modulator 1 (AGS3-like, C. elegans) [Source:MGI Symbol;Acc:MGI:1915089]	2	protein_coding	67839
ENSMUSG00000039201.11|Tbc1d25	1303.0940178037613	0.057818125422927746	0.09863734172114448	0.37921972882716093	ENSMUSG00000039201.11	Tbc1d25	TBC1 domain family, member 25 [Source:MGI Symbol;Acc:MGI:2444862]	X	protein_coding	209815
ENSMUSG00000100811.2|Gm29083	9.97397691466706	-0.004211210190018342	0.11682106228684586	0.5767658330816982	ENSMUSG00000100811.2	Gm29083	predicted gene 29083 [Source:MGI Symbol;Acc:MGI:5579789]	1	lncRNA	NA
ENSMUSG00000025728.17|Pigq	12874.548027666866	0.03870945350131842	0.05595506529178323	0.626117114580179	ENSMUSG00000025728.17	Pigq	phosphatidylinositol glycan anchor biosynthesis, class Q [Source:MGI Symbol;Acc:MGI:1333114]	17	protein_coding	14755
ENSMUSG00000036587.14|Fut7	41.81776523907739	-0.007519435243950016	0.11559123077907317	0.561936020289749	ENSMUSG00000036587.14	Fut7	fucosyltransferase 7 [Source:MGI Symbol;Acc:MGI:107692]	2	protein_coding	14347
ENSMUSG00000041926.16|Rnpep	8994.382046872623	0.034553883390508335	0.06046119326928364	0.6255165708983701	ENSMUSG00000041926.16	Rnpep	arginyl aminopeptidase (aminopeptidase B) [Source:MGI Symbol;Acc:MGI:2384902]	1	protein_coding	215615
ENSMUSG00000050014.9|Apol10b	2933.4911584996585	0.06447293310033268	0.12152004683712507	0.33521309634515717	ENSMUSG00000050014.9	Apol10b	apolipoprotein L 10B [Source:MGI Symbol;Acc:MGI:3043522]	15	protein_coding	328561
ENSMUSG00000004535.13|Tax1bp1	33872.401699455055	0.021647104978467648	0.06314809874521772	0.6330318733856733	ENSMUSG00000004535.13	Tax1bp1	Tax1 (human T cell leukemia virus type I) binding protein 1 [Source:MGI Symbol;Acc:MGI:1289308]	6	protein_coding	52440
ENSMUSG00000005699.17|Pard6a	1258.836462789743	-0.02786112464239556	0.08419712872965554	0.6057583598658166	ENSMUSG00000005699.17	Pard6a	par-6 family cell polarity regulator alpha [Source:MGI Symbol;Acc:MGI:1927223]	8	protein_coding	56513
ENSMUSG00000003437.15|Paf1	14938.698861366847	-0.015387715592002598	0.04930349776390318	0.6430545207302291	ENSMUSG00000003437.15	Paf1	Paf1, RNA polymerase II complex component [Source:MGI Symbol;Acc:MGI:1923988]	7	protein_coding	54624
ENSMUSG00000062980.16|Cped1	11627.52963583951	-0.17824379674761287	0.0896590258895937	0.0701474367123156	ENSMUSG00000062980.16	Cped1	cadherin-like and PC-esterase domain containing 1 [Source:MGI Symbol;Acc:MGI:2444814]	6	protein_coding	214642
ENSMUSG00000027048.16|Abcb11	8.462064987756381	0.002612331442619818	0.11686987554581106	0.587404301698641	ENSMUSG00000027048.16	Abcb11	ATP-binding cassette, sub-family B (MDR/TAP), member 11 [Source:MGI Symbol;Acc:MGI:1351619]	2	protein_coding	27413
ENSMUSG00000023484.15|Prph	123.6047696425026	-0.01717265821259358	0.11727824857490012	0.5006933722293351	ENSMUSG00000023484.15	Prph	peripherin [Source:MGI Symbol;Acc:MGI:97774]	15	protein_coding	19132
ENSMUSG00000034109.16|Golim4	12788.647087852522	-0.10123697807849658	0.07595485144679529	0.24122020670026315	ENSMUSG00000034109.16	Golim4	golgi integral membrane protein 4 [Source:MGI Symbol;Acc:MGI:1920374]	3	protein_coding	73124
ENSMUSG00000024935.12|Slc1a1	1549.8963817997355	0.04955513850944298	0.10610882787036696	0.39642803207253746	ENSMUSG00000024935.12	Slc1a1	solute carrier family 1 (neuronal/epithelial high affinity glutamate transporter, system Xag), member 1 [Source:MGI Symbol;Acc:MGI:105083]	19	protein_coding	20510
ENSMUSG00000029439.15|Sfswap	13362.680888389124	-0.20753678184407703	0.07698671837594485	0.026210261282106812	ENSMUSG00000029439.15	Sfswap	splicing factor SWAP [Source:MGI Symbol;Acc:MGI:101760]	5	protein_coding	231769
ENSMUSG00000034282.4|Evpl	459.68634967384384	-0.07483255890665322	0.13262747870113228	0.301210736394211	ENSMUSG00000034282.4	Evpl	envoplakin [Source:MGI Symbol;Acc:MGI:107507]	11	protein_coding	14027
ENSMUSG00000052749.10|Trim30b	142.75503557391866	-0.09175703515954933	0.15909020572831364	0.2597234723808499	ENSMUSG00000052749.10	Trim30b	tripartite motif-containing 30B [Source:MGI Symbol;Acc:MGI:4821256]	7	protein_coding	102640171
ENSMUSG00000052749.10|Trim30b	142.75503557391866	-0.09175703515954933	0.15909020572831364	0.2597234723808499	ENSMUSG00000052749.10	Trim30b	tripartite motif-containing 30B [Source:MGI Symbol;Acc:MGI:4821256]	7	protein_coding	244183
ENSMUSG00000036959.16|Bcorl1	3100.440779064244	0.027182653852239468	0.06935980738211675	0.6238459001413085	ENSMUSG00000036959.16	Bcorl1	BCL6 co-repressor-like 1 [Source:MGI Symbol;Acc:MGI:2443910]	X	protein_coding	320376
ENSMUSG00000096968.2|Gm26620	31.925021248939967	-0.008052128859539756	0.11558632876551808	0.5583765757432594	ENSMUSG00000096968.2	Gm26620	predicted gene, 26620 [Source:MGI Symbol;Acc:MGI:5477114]	1	protein_coding	NA
ENSMUSG00000041809.6|Efhc1	188.26578837799994	-0.02573652661108925	0.10981328998430717	0.4840865682583204	ENSMUSG00000041809.6	Efhc1	EF-hand domain (C-terminal) containing 1 [Source:MGI Symbol;Acc:MGI:1919127]	1	protein_coding	71877
ENSMUSG00000003435.10|Supt5	25488.79487812893	-0.011379471979025706	0.05690065433369119	0.6416068346794728	ENSMUSG00000003435.10	Supt5	suppressor of Ty 5, DSIF elongation factor subunit [Source:MGI Symbol;Acc:MGI:1202400]	7	protein_coding	20924
ENSMUSG00000035356.18|Nfkbiz	1704.3830137264417	-0.09067162991943571	0.12204353641985312	0.26740155045001374	ENSMUSG00000035356.18	Nfkbiz	nuclear factor of kappa light polypeptide gene enhancer in B cells inhibitor, zeta [Source:MGI Symbol;Acc:MGI:1931595]	16	protein_coding	80859
ENSMUSG00000027399.2|Il1a	45.823462972608425	-0.03130705493177694	0.12076744581698902	0.4329143855913555	ENSMUSG00000027399.2	Il1a	interleukin 1 alpha [Source:MGI Symbol;Acc:MGI:96542]	2	protein_coding	16175
ENSMUSG00000087108.2|Gm16093	45.68380122621751	0.007182628747521453	0.1144708759950303	0.5699976571869588	ENSMUSG00000087108.2	Gm16093	predicted gene 16093 [Source:MGI Symbol;Acc:MGI:3801946]	3	lncRNA	NA
ENSMUSG00000072825.12|Cep170b	5366.101640112054	0.00518017047343633	0.06611439744967279	0.6393336198398921	ENSMUSG00000072825.12	Cep170b	centrosomal protein 170B [Source:MGI Symbol;Acc:MGI:2145043]	12	protein_coding	217882
ENSMUSG00000081208.2|Gm11400	139.56691322515888	-0.02690907121041084	0.1162573297926203	0.45948410852560295	ENSMUSG00000081208.2	Gm11400	predicted gene 11400 [Source:MGI Symbol;Acc:MGI:3705645]	11	processed_pseudogene	NA
ENSMUSG00000103050.2|Gm38273	6.279643980124085	-4.3638771663558615e-4	0.11686417136782817	0.6019510477804492	ENSMUSG00000103050.2	Gm38273	predicted gene, 38273 [Source:MGI Symbol;Acc:MGI:5611501]	2	TEC	NA
ENSMUSG00000112001.2|Gm8112	24.976244803649113	-0.023569075544827598	0.11742696141998947	0.4708522950073632	ENSMUSG00000112001.2	Gm8112	predicted gene 8112 [Source:MGI Symbol;Acc:MGI:3645531]	10	processed_pseudogene	NA
ENSMUSG00000096918.3|Gm16863	20.707505246098094	0.005282083150530266	0.11658172418495627	0.5711311686891966	ENSMUSG00000096918.3	Gm16863	predicted gene, 16863 [Source:MGI Symbol;Acc:MGI:4439787]	16	lncRNA	328646
ENSMUSG00000021764.9|Ndufs4	46370.090845552564	0.14620998475030947	0.09684150283348968	0.13356267007014844	ENSMUSG00000021764.9	Ndufs4	NADH:ubiquinone oxidoreductase core subunit S4 [Source:MGI Symbol;Acc:MGI:1343135]	13	protein_coding	17993
ENSMUSG00000033826.11|Dnah8	255.64749703933424	0.02245308372472005	0.10730156127959668	0.5106325794505534	ENSMUSG00000033826.11	Dnah8	dynein, axonemal, heavy chain 8 [Source:MGI Symbol;Acc:MGI:107714]	17	protein_coding	13417
ENSMUSG00000084884.2|Gm12289	12.747438405616075	-0.005640530511068477	0.1169387255481832	0.5672915076849819	ENSMUSG00000084884.2	Gm12289	predicted gene 12289 [Source:MGI Symbol;Acc:MGI:3649419]	11	lncRNA	NA
ENSMUSG00000048175.14|Asb8	23001.417954535013	0.2319140100440346	0.08040136516112878	0.015567792530978111	ENSMUSG00000048175.14	Asb8	ankyrin repeat and SOCS box-containing 8 [Source:MGI Symbol;Acc:MGI:1925791]	15	protein_coding	78541
ENSMUSG00000111665.2|A930033M14Rik	12.984661317429278	0.011050978633856427	0.11704004171798993	0.533894465438327	ENSMUSG00000111665.2	A930033M14Rik	RIKEN cDNA A930033M14 gene [Source:MGI Symbol;Acc:MGI:1925691]	10	lncRNA	NA
ENSMUSG00000037685.16|Atp8a1	16268.425848552297	0.3331030893146475	0.10730215024988785	0.004043383350964603	ENSMUSG00000037685.16	Atp8a1	ATPase, aminophospholipid transporter (APLT), class I, type 8A, member 1 [Source:MGI Symbol;Acc:MGI:1330848]	5	protein_coding	11980
ENSMUSG00000030647.9|Ndufc2	31196.037876988958	0.17115876784370593	0.11367052594068118	0.10435266660572709	ENSMUSG00000030647.9	Ndufc2	NADH:ubiquinone oxidoreductase subunit C2 [Source:MGI Symbol;Acc:MGI:1344370]	7	protein_coding	68197
ENSMUSG00000028936.16|Rpl22	32066.04537218065	0.055094978559784714	0.07036135650067298	0.46461451166069645	ENSMUSG00000028936.16	Rpl22	ribosomal protein L22 [Source:MGI Symbol;Acc:MGI:99262]	4	protein_coding	19934
ENSMUSG00000050315.15|Synpo2	45875.5561948228	0.038968879447120804	0.09289781051621565	0.4741846581466022	ENSMUSG00000050315.15	Synpo2	synaptopodin 2 [Source:MGI Symbol;Acc:MGI:2153070]	3	protein_coding	118449
ENSMUSG00000021500.18|Ddx46	18252.386393061966	0.043367298853788774	0.06401854362523848	0.6117798340289055	ENSMUSG00000021500.18	Ddx46	DEAD box helicase 46 [Source:MGI Symbol;Acc:MGI:1920895]	13	protein_coding	212880
ENSMUSG00000086359.2|9630013K17Rik	252.21883056804765	-0.05066477884922434	0.12203559885461637	0.37133477760365957	ENSMUSG00000086359.2	9630013K17Rik	RIKEN cDNA 9630013K17 gene [Source:MGI Symbol;Acc:MGI:1926133]	11	lncRNA	78883
ENSMUSG00000081156.2|Gm14425	6.059455852490654	0.004007385861553552	0.11706175081220963	0.5768123937898857	ENSMUSG00000081156.2	Gm14425	predicted gene 14425 [Source:MGI Symbol;Acc:MGI:3652020]	2	transcribed_processed_pseudogene	NA
ENSMUSG00000006360.12|Crip1	9259.996933676823	-0.01566507377915505	0.09696383773185605	0.6096167533253558	ENSMUSG00000006360.12	Crip1	cysteine-rich protein 1 (intestinal) [Source:MGI Symbol;Acc:MGI:88501]	12	protein_coding	12925
ENSMUSG00000058626.17|Capn11	302.39982906383636	-0.008008200475401406	0.11749012944996717	0.5494605374521677	ENSMUSG00000058626.17	Capn11	calpain 11 [Source:MGI Symbol;Acc:MGI:1352490]	17	protein_coding	268958
ENSMUSG00000090389.3|Cdv3-ps	57.81124372634387	-0.013567652823722312	0.11450291576051697	0.5303602302393191	ENSMUSG00000090389.3	Cdv3-ps	Cdv3 retrotransposed pseudogene [Source:MGI Symbol;Acc:MGI:3646628]	14	processed_pseudogene	NA
ENSMUSG00000030761.17|Myo7a	4277.273365357666	-0.05580952254872063	0.08750695613157695	0.40877128086183195	ENSMUSG00000030761.17	Myo7a	myosin VIIA [Source:MGI Symbol;Acc:MGI:104510]	7	protein_coding	17921
ENSMUSG00000032679.13|Cd59a	26402.191416911966	0.06632106928841054	0.06995827724231014	0.3992741868111201	ENSMUSG00000032679.13	Cd59a	CD59a antigen [Source:MGI Symbol;Acc:MGI:109177]	2	protein_coding	12509
ENSMUSG00000019478.18|Rab4a	1620.462507476251	0.1511756783592766	0.11361224479456937	0.13915829029242413	ENSMUSG00000019478.18	Rab4a	RAB4A, member RAS oncogene family [Source:MGI Symbol;Acc:MGI:105069]	8	protein_coding	19341
ENSMUSG00000021414.9|Fam217a	92.03038452547027	-0.08544565331259266	0.16171855076480016	0.2709434882700116	ENSMUSG00000021414.9	Fam217a	family with sequence similarity 217, member A [Source:MGI Symbol;Acc:MGI:1919114]	13	protein_coding	71864
ENSMUSG00000098934.2|Gvin-ps4	695.2170291230458	-0.0537620807017904	0.12491136513731133	0.3604442530152376	ENSMUSG00000098934.2	Gvin-ps4	GTPase, very large interferon inducible, pseudogene 4 [Source:MGI Symbol;Acc:MGI:5011038]	7	unprocessed_pseudogene	NA
ENSMUSG00000026880.12|Stom	41817.932873389764	0.19187118479154222	0.10222334297070144	0.06757453498340174	ENSMUSG00000026880.12	Stom	stomatin [Source:MGI Symbol;Acc:MGI:95403]	2	protein_coding	13830
ENSMUSG00000028587.19|Orc1	92.41792385472374	-0.04661815809572656	0.12152153045885877	0.3830871091836323	ENSMUSG00000028587.19	Orc1	origin recognition complex, subunit 1 [Source:MGI Symbol;Acc:MGI:1328337]	4	protein_coding	18392
ENSMUSG00000023176.10|Cpn2	1322.0049727796418	0.06373188913132671	0.11961535706914325	0.3383360879000003	ENSMUSG00000023176.10	Cpn2	carboxypeptidase N, polypeptide 2 [Source:MGI Symbol;Acc:MGI:1919006]	16	protein_coding	71756
ENSMUSG00000099377.2|Gm6159	84.62853741617403	-0.025992935381059804	0.11683670222533624	0.4617023256161531	ENSMUSG00000099377.2	Gm6159	predicted gene 6159 [Source:MGI Symbol;Acc:MGI:3644323]	1	processed_pseudogene	NA
ENSMUSG00000042684.9|Npl	356.61748402137533	0.0603011886288736	0.11802378331512148	0.3485257951051237	ENSMUSG00000042684.9	Npl	N-acetylneuraminate pyruvate lyase [Source:MGI Symbol;Acc:MGI:1921341]	1	protein_coding	74091
ENSMUSG00000010358.14|Ifi35	5220.303419931476	-0.0371828660430528	0.08686235743073757	0.5109031399641949	ENSMUSG00000010358.14	Ifi35	interferon-induced protein 35 [Source:MGI Symbol;Acc:MGI:1917360]	11	protein_coding	70110
ENSMUSG00000111505.2|Gm48673	9.295943615304353	-0.004321281489710622	0.11650707186263788	0.5778094594058053	ENSMUSG00000111505.2	Gm48673	predicted gene, 48673 [Source:MGI Symbol;Acc:MGI:6098292]	9	TEC	NA
ENSMUSG00000071178.12|Serpina1b	124.78889725888344	-0.029418395957686798	0.11933646180177071	0.44221331636228106	ENSMUSG00000071178.12	Serpina1b	serine (or cysteine) preptidase inhibitor, clade A, member 1B [Source:MGI Symbol;Acc:MGI:891970]	12	protein_coding	20701
ENSMUSG00000033581.18|Igf2bp2	1906.2290784236036	-0.5316209200910883	0.18856635534188035	0.002734536129720769	ENSMUSG00000033581.18	Igf2bp2	insulin-like growth factor 2 mRNA binding protein 2 [Source:MGI Symbol;Acc:MGI:1890358]	16	protein_coding	319765
ENSMUSG00000119007.1|AL929054.1	38.554610136631155	-0.010222718835128751	0.11390831353104695	0.55334036219831	ENSMUSG00000119007.1	AL929054.1		2	miRNA	NA
ENSMUSG00000075266.6|Cenpw	141.9655749461858	0.02383393013059414	0.11328414387438629	0.4820865705917088	ENSMUSG00000075266.6	Cenpw	centromere protein W [Source:MGI Symbol;Acc:MGI:1913561]	10	protein_coding	66311
ENSMUSG00000037197.12|Rbm17	9682.886253681387	0.008108527578437438	0.06311212433710259	0.6399428947300956	ENSMUSG00000037197.12	Rbm17	RNA binding motif protein 17 [Source:MGI Symbol;Acc:MGI:1924188]	2	protein_coding	76938
ENSMUSG00000036850.5|Mrpl41	10979.015824862929	0.20953479432482625	0.0928231289218139	0.0403399935159356	ENSMUSG00000036850.5	Mrpl41	mitochondrial ribosomal protein L41 [Source:MGI Symbol;Acc:MGI:1333816]	2	protein_coding	107733
ENSMUSG00000037761.17|Actr5	1879.3810648936028	-0.11019442673258176	0.08856769878103263	0.21516268473489875	ENSMUSG00000037761.17	Actr5	ARP5 actin-related protein 5 [Source:MGI Symbol;Acc:MGI:1924748]	2	protein_coding	109275
ENSMUSG00000085810.8|Gm16325	27.603228222780988	-0.02064862633907049	0.11908383715230067	0.4788871489135891	ENSMUSG00000085810.8	Gm16325	predicted gene 16325 [Source:MGI Symbol;Acc:MGI:3826549]	3	lncRNA	100286843
ENSMUSG00000074547.5|Rps8-ps4	46.98387956860671	-0.03394444421639286	0.11986158230260115	0.42617374520682194	ENSMUSG00000074547.5	Rps8-ps4	ribosomal protein S8, pseudogene 4 [Source:MGI Symbol;Acc:MGI:3809043]	7	processed_pseudogene	NA
ENSMUSG00000039686.15|Zer1	14072.264395758742	0.0033719030567948877	0.057394977435855296	0.6428062990474764	ENSMUSG00000039686.15	Zer1	zyg-11 related, cell cycle regulator [Source:MGI Symbol;Acc:MGI:2442511]	2	protein_coding	227693
ENSMUSG00000102564.2|Gm37035	58.43621440517644	0.016597304493854236	0.11288162610527164	0.5198960050582087	ENSMUSG00000102564.2	Gm37035	predicted gene, 37035 [Source:MGI Symbol;Acc:MGI:5610263]	3	lncRNA	NA
ENSMUSG00000034158.10|Lrrc58	20230.826499671824	0.04200856579017436	0.07174823756495592	0.5681001672213879	ENSMUSG00000034158.10	Lrrc58	leucine rich repeat containing 58 [Source:MGI Symbol;Acc:MGI:2443542]	16	protein_coding	320184
ENSMUSG00000050945.9|Zfp438	1703.2062673147097	-0.0867993320619744	0.1204243221116232	0.2765337007022442	ENSMUSG00000050945.9	Zfp438	zinc finger protein 438 [Source:MGI Symbol;Acc:MGI:2444919]	18	protein_coding	240186
ENSMUSG00000116564.2|Riok2	6644.06407971891	0.1542093447714141	0.06533922594953682	0.07488699047007634	ENSMUSG00000116564.2	Riok2	RIO kinase 2 [Source:MGI Symbol;Acc:MGI:1914295]	17	protein_coding	67045
ENSMUSG00000031365.14|Zfp275	5804.42160874227	0.009239448904991029	0.06586398137383732	0.6378599658253225	ENSMUSG00000031365.14	Zfp275	zinc finger protein 275 [Source:MGI Symbol;Acc:MGI:1350985]	X	protein_coding	27081
ENSMUSG00000043924.17|Ncmap	47.20385187842095	-0.063184878487679	0.13776516906437924	0.3257279609757412	ENSMUSG00000043924.17	Ncmap	noncompact myelin associated protein [Source:MGI Symbol;Acc:MGI:2444888]	4	protein_coding	230822
ENSMUSG00000068686.13|Cd59b	726.0809304534588	0.07715648140442267	0.10023051904983732	0.3139894944908141	ENSMUSG00000068686.13	Cd59b	CD59b antigen [Source:MGI Symbol;Acc:MGI:1888996]	2	protein_coding	333883
ENSMUSG00000096923.2|A730071L15Rik	14.49520687373274	-0.008395861579175806	0.1166993664972263	0.5510081218768661	ENSMUSG00000096923.2	A730071L15Rik	RIKEN cDNA A730071L15Rik gene [Source:MGI Symbol;Acc:MGI:3642498]	11	protein_coding	NA
ENSMUSG00000107605.2|Gm44117	183.67367884040266	0.020430609144704896	0.11388975826677089	0.4968485796829198	ENSMUSG00000107605.2	Gm44117	predicted gene, 44117 [Source:MGI Symbol;Acc:MGI:5690509]	6	lncRNA	NA
ENSMUSG00000039633.8|Lonrf1	2030.7455834774526	0.31496063262981205	0.12250524690981943	0.011734643346102965	ENSMUSG00000039633.8	Lonrf1	LON peptidase N-terminal domain and ring finger 1 [Source:MGI Symbol;Acc:MGI:3609241]	8	protein_coding	244421
ENSMUSG00000078735.5|Il11ra2	452.0844575347983	-0.08891613975135329	0.11825243955872589	0.2720587055533174	ENSMUSG00000078735.5	Il11ra2	interleukin 11 receptor, alpha chain 2 [Source:MGI Symbol;Acc:MGI:109123]	4	protein_coding	16158
ENSMUSG00000029469.15|Ift81	14897.77490306072	-0.06840059017118004	0.08723705378019092	0.3574839574507281	ENSMUSG00000029469.15	Ift81	intraflagellar transport 81 [Source:MGI Symbol;Acc:MGI:1098597]	5	protein_coding	12589
ENSMUSG00000025173.14|Wdr45b	10627.030862593861	0.0853033512029462	0.07441651969513106	0.3038864283725728	ENSMUSG00000025173.14	Wdr45b	WD repeat domain 45B [Source:MGI Symbol;Acc:MGI:1914090]	11	protein_coding	66840
ENSMUSG00000101585.7|1600010M07Rik	44.21531819574647	-0.03693575464461177	0.12179450567661265	0.4135048759524274	ENSMUSG00000101585.7	1600010M07Rik	RIKEN cDNA 1600010M07 gene [Source:MGI Symbol;Acc:MGI:1917031]	7	lncRNA	69781
ENSMUSG00000087478.2|4930506C21Rik	1321.9810397413423	-0.012661470827520498	0.10355562612727648	0.594944296913028	ENSMUSG00000087478.2	4930506C21Rik	RIKEN cDNA 4930506C21 gene [Source:MGI Symbol;Acc:MGI:1922310]	17	lncRNA	75060
ENSMUSG00000087443.2|Ppp1r18os	26.499959853314962	0.001076363726623169	0.11562454355142339	0.6048479813203089	ENSMUSG00000087443.2	Ppp1r18os	protein phosphatase 1, regulatory subunit 18, opposite strand [Source:MGI Symbol;Acc:MGI:1918627]	17	lncRNA	NA
ENSMUSG00000108042.2|B130021K23Rik	121.8471213551063	0.015531185319700483	0.11422882285223314	0.5203742296092372	ENSMUSG00000108042.2	B130021K23Rik	RIKEN cDNA B130021K23 gene [Source:MGI Symbol;Acc:MGI:2442518]	6	TEC	NA
ENSMUSG00000060591.10|Ifitm2	13863.233867409926	-0.06096698668720891	0.09177350610532194	0.37840083065674873	ENSMUSG00000060591.10	Ifitm2	interferon induced transmembrane protein 2 [Source:MGI Symbol;Acc:MGI:1933382]	7	protein_coding	80876
ENSMUSG00000031620.17|Iqcm	5.094941482627471	0.00532597953245625	0.11722438683852147	0.5677399370811621	ENSMUSG00000031620.17	Iqcm	IQ motif containing M [Source:MGI Symbol;Acc:MGI:1919081]	8	protein_coding	71831
ENSMUSG00000037266.19|Rsrp1	109092.80415654735	-0.2877876019430748	0.10314121426113376	0.010091551580170024	ENSMUSG00000037266.19	Rsrp1	arginine/serine rich protein 1 [Source:MGI Symbol;Acc:MGI:106498]	4	protein_coding	27981
ENSMUSG00000058603.11|Rpl28-ps1	277.6851478241722	0.00783838335047211	0.09775785130742495	0.6170303170063665	ENSMUSG00000058603.11	Rpl28-ps1	ribosomal protein L28, pseudogene 1 [Source:MGI Symbol;Acc:MGI:3705349]	1	processed_pseudogene	NA
ENSMUSG00000027035.11|Cers6	1997.8407625002037	0.011328845058910929	0.09716809899894052	0.6144857781641491	ENSMUSG00000027035.11	Cers6	ceramide synthase 6 [Source:MGI Symbol;Acc:MGI:2442564]	2	protein_coding	241447
ENSMUSG00000026307.13|Scly	4885.035415253944	-0.013787554332683789	0.05707760684900462	0.6408845729422675	ENSMUSG00000026307.13	Scly	selenocysteine lyase [Source:MGI Symbol;Acc:MGI:1355310]	1	protein_coding	50880
ENSMUSG00000000159.17|Igsf5	4.909559788616086	0.002765904110983668	0.11689634461580126	0.5861321202186226	ENSMUSG00000000159.17	Igsf5	immunoglobulin superfamily, member 5 [Source:MGI Symbol;Acc:MGI:1919308]	16	protein_coding	72058
ENSMUSG00000038611.18|Phrf1	8762.34647248276	-0.04654663984221887	0.06778853799249628	0.5535605681147028	ENSMUSG00000038611.18	Phrf1	PHD and ring finger domains 1 [Source:MGI Symbol;Acc:MGI:2141847]	7	protein_coding	101471
ENSMUSG00000032959.13|Pebp1	73521.62289100671	0.2122589528901429	0.09538520698647626	0.04073589839271752	ENSMUSG00000032959.13	Pebp1	phosphatidylethanolamine binding protein 1 [Source:MGI Symbol;Acc:MGI:1344408]	5	protein_coding	23980
ENSMUSG00000105881.2|4932422M17Rik	3604.83958452484	-0.1124952209212769	0.09255898198902758	0.20893126763948472	ENSMUSG00000105881.2	4932422M17Rik	RIKEN cDNA 4932422M17 gene [Source:MGI Symbol;Acc:MGI:1921616]	5	lncRNA	NA
ENSMUSG00000061486.8|Gm5161	21.882114367466844	0.033468824202417584	0.123243050855005	0.4219439288145433	ENSMUSG00000061486.8	Gm5161	predicted pseudogene 5161 [Source:MGI Symbol;Acc:MGI:3648529]	9	processed_pseudogene	382099
ENSMUSG00000059810.19|Rgs3	13246.72956734671	-0.13367599656931806	0.11080855035391135	0.16761579822387204	ENSMUSG00000059810.19	Rgs3	regulator of G-protein signaling 3 [Source:MGI Symbol;Acc:MGI:1354734]	4	protein_coding	50780
ENSMUSG00000026495.9|Efcab2	43696.33413346768	0.095017338308292107	0.08765248430909342	0.2613278287604503	ENSMUSG00000026495.9	Efcab2	EF-hand calcium binding domain 2 [Source:MGI Symbol;Acc:MGI:1915476]	1	protein_coding	68226
ENSMUSG00000049515.13|Espnl	62.79482128916304	-0.001260949399259186	0.11447227632590576	0.6080357260481649	ENSMUSG00000049515.13	Espnl	espin-like [Source:MGI Symbol;Acc:MGI:2685402]	1	protein_coding	227357
ENSMUSG00000029291.12|Rufy3	7833.2983941787925	0.2890137672502736	0.07175361524633472	0.0010261118262602125	ENSMUSG00000029291.12	Rufy3	RUN and FYVE domain containing 3 [Source:MGI Symbol;Acc:MGI:106484]	5	protein_coding	52822
ENSMUSG00000040712.17|Camta2	18559.219353108074	-0.01722760508542852	0.06246435732270267	0.6363920907553727	ENSMUSG00000040712.17	Camta2	calmodulin binding transcription activator 2 [Source:MGI Symbol;Acc:MGI:2135957]	11	protein_coding	216874
ENSMUSG00000039461.13|Tcta	13751.39556570585	0.044106990242284434	0.07559115208117015	0.5203401192313721	ENSMUSG00000039461.13	Tcta	T cell leukemia translocation altered gene [Source:MGI Symbol;Acc:MGI:1918829]	9	protein_coding	102791
ENSMUSG00000107225.2|Gm43637	18.48435613605248	-0.008528213522602218	0.11670887808776836	0.5502363848982683	ENSMUSG00000107225.2	Gm43637	predicted gene 43637 [Source:MGI Symbol;Acc:MGI:5663774]	5	TEC	NA
ENSMUSG00000046139.9|Patl1	11978.245898599589	0.06553902606222164	0.07022694065492197	0.4027798269828018	ENSMUSG00000046139.9	Patl1	protein associated with topoisomerase II homolog 1 (yeast) [Source:MGI Symbol;Acc:MGI:2147679]	19	protein_coding	225929
ENSMUSG00000105659.2|4930509H03Rik	6.46641480642705	0.00706395527795884	0.11726024758505069	0.556286060983575	ENSMUSG00000105659.2	4930509H03Rik	RIKEN cDNA 4930509H03 gene [Source:MGI Symbol;Acc:MGI:1922357]	3	lncRNA	NA
ENSMUSG00000108842.2|Gm45001	124.42072485923104	-0.03765900760438386	0.11828851890858212	0.41738949285527466	ENSMUSG00000108842.2	Gm45001	predicted gene 45001 [Source:MGI Symbol;Acc:MGI:5753577]	7	TEC	NA
ENSMUSG00000020894.17|Vamp2	24687.77500142152	-0.03650753069348089	0.048612272561326504	0.6358329391440616	ENSMUSG00000020894.17	Vamp2	vesicle-associated membrane protein 2 [Source:MGI Symbol;Acc:MGI:1313277]	11	protein_coding	22318
ENSMUSG00000028024.15|Enpep	4843.562781979763	0.1686816985887659	0.09206297712204624	0.08611293198770176	ENSMUSG00000028024.15	Enpep	glutamyl aminopeptidase [Source:MGI Symbol;Acc:MGI:106645]	3	protein_coding	13809
ENSMUSG00000107120.2|Gm43059	197.30048913732904	-0.02169812494097517	0.11058304042943964	0.501912921486777	ENSMUSG00000107120.2	Gm43059	predicted gene 43059 [Source:MGI Symbol;Acc:MGI:5663196]	5	TEC	NA
ENSMUSG00000030064.17|Frmd4b	5599.37806608607	-0.11852621335128626	0.0944640578039957	0.19320319559937435	ENSMUSG00000030064.17	Frmd4b	FERM domain containing 4B [Source:MGI Symbol;Acc:MGI:2141794]	6	protein_coding	232288
ENSMUSG00000086288.2|Gm15265	460.54709651829927	-0.08196345230673938	0.1179579561693649	0.28886493343796577	ENSMUSG00000086288.2	Gm15265	predicted gene 15265 [Source:MGI Symbol;Acc:MGI:3705193]	3	lncRNA	NA
ENSMUSG00000039047.18|Pigk	9171.699873013531	0.20034242618639792	0.05385610687628561	0.009033069134800507	ENSMUSG00000039047.18	Pigk	phosphatidylinositol glycan anchor biosynthesis, class K [Source:MGI Symbol;Acc:MGI:1913863]	3	protein_coding	329777
ENSMUSG00000031872.15|Bean1	612.2277657093357	-0.03693026203336091	0.11028513504316681	0.43440496199355744	ENSMUSG00000031872.15	Bean1	brain expressed, associated with Nedd4, 1 [Source:MGI Symbol;Acc:MGI:1929597]	8	protein_coding	65115
ENSMUSG00000032511.18|Scn5a	107505.87216676031	0.5837751998335491	0.13075916272104482	1.7581932603153777e-5	ENSMUSG00000032511.18	Scn5a	sodium channel, voltage-gated, type V, alpha [Source:MGI Symbol;Acc:MGI:98251]	9	protein_coding	20271
ENSMUSG00000111686.2|Rab7-ps1	163.6339663316516	0.011475185890888487	0.11127834437876234	0.5584164847848208	ENSMUSG00000111686.2	Rab7-ps1	RAB7, member RAS oncogene family, pseudogene 1 [Source:MGI Symbol;Acc:MGI:1276565]	9	processed_pseudogene	NA
ENSMUSG00000001168.17|Oas1h	27.637360705173528	-0.019504494776989185	0.11702548010301765	0.49010336392055676	ENSMUSG00000001168.17	Oas1h	2'-5' oligoadenylate synthetase 1H [Source:MGI Symbol;Acc:MGI:2180853]	5	protein_coding	246729
ENSMUSG00000024085.14|Man2a1	12789.071411112784	0.0039659286148372415	0.0916680058201874	0.6236891489751337	ENSMUSG00000024085.14	Man2a1	mannosidase 2, alpha 1 [Source:MGI Symbol;Acc:MGI:104669]	17	protein_coding	17158
ENSMUSG00000052273.5|Dnah3	89.54371835825117	-0.014491631065920154	0.11043447444048188	0.5429212203923663	ENSMUSG00000052273.5	Dnah3	dynein, axonemal, heavy chain 3 [Source:MGI Symbol;Acc:MGI:2683040]	7	protein_coding	381917
ENSMUSG00000103715.2|4933431K14Rik	535.908561659857	-0.04037019374010048	0.09504731616319408	0.45867602703548405	ENSMUSG00000103715.2	4933431K14Rik	RIKEN cDNA 4933431K14 gene [Source:MGI Symbol;Acc:MGI:1918545]	9	TEC	NA
ENSMUSG00000054404.14|Slfn5	48213.43623701797	-0.07799071754215336	0.09066714093473249	0.31869004448994437	ENSMUSG00000054404.14	Slfn5	schlafen 5 [Source:MGI Symbol;Acc:MGI:1329004]	11	protein_coding	327978
ENSMUSG00000018405.8|Mrm1	6190.545590765085	0.09545056233347594	0.097021711825020715	0.2576948100582731	ENSMUSG00000018405.8	Mrm1	mitochondrial rRNA methyltransferase 1 [Source:MGI Symbol;Acc:MGI:2443470]	11	protein_coding	217038
ENSMUSG00000034739.18|Mfrp	163.14727305695257	-0.06173808279108893	0.1375682854957677	0.3298262142841511	ENSMUSG00000034739.18	Mfrp	membrane frizzled-related protein [Source:MGI Symbol;Acc:MGI:2385957]	9	protein_coding	259172
ENSMUSG00000095990.2|Zfp97	3011.556084176142	0.05460521393753257	0.06707296014324231	0.48440031474912465	ENSMUSG00000095990.2	Zfp97	zinc finger protein 97 [Source:MGI Symbol;Acc:MGI:105921]	17	protein_coding	22759
ENSMUSG00000002055.10|Spag5	300.5195668627034	-0.252832387175975	0.23883728544808344	0.10259061340183173	ENSMUSG00000002055.10	Spag5	sperm associated antigen 5 [Source:MGI Symbol;Acc:MGI:1927470]	11	protein_coding	54141
ENSMUSG00000024271.9|Elp2	9150.707116987076	-0.09598898170247633	0.07482116081850428	0.2601825085614055	ENSMUSG00000024271.9	Elp2	elongator acetyltransferase complex subunit 2 [Source:MGI Symbol;Acc:MGI:1889642]	18	protein_coding	58523
ENSMUSG00000067882.15|Casp16	16.069062305439253	-0.023207651541814808	0.11993977791265034	0.46562905608203037	ENSMUSG00000067882.15	Casp16	caspase 16, apoptosis-related cysteine peptidase [Source:MGI Symbol;Acc:MGI:3646305]	17	polymorphic_pseudogene	NA
ENSMUSG00000080478.3|Snord23	8.100655113457048	-0.004273758147038452	0.11621477449971922	0.5797245804637251	ENSMUSG00000080478.3	Snord23	small nucleolar RNA, C/D box 23 [Source:MGI Symbol;Acc:MGI:3819529]	7	snoRNA	100217441
ENSMUSG00000022887.10|Masp1	3230.4903493134316	-0.028081692303188487	0.11467550141252326	0.4585091890328998	ENSMUSG00000022887.10	Masp1	mannan-binding lectin serine peptidase 1 [Source:MGI Symbol;Acc:MGI:88492]	16	protein_coding	17174
ENSMUSG00000061311.7|Rag1	8.705608592519644	4.341412470684423e-4	0.11684151230577287	0.6020751496320571	ENSMUSG00000061311.7	Rag1	recombination activating 1 [Source:MGI Symbol;Acc:MGI:97848]	2	protein_coding	19373
ENSMUSG00000024953.18|Prdx5	85015.68652260565	0.1602789768897817	0.09947487797369606	0.10856510267911314	ENSMUSG00000024953.18	Prdx5	peroxiredoxin 5 [Source:MGI Symbol;Acc:MGI:1859821]	19	protein_coding	54683
ENSMUSG00000101951.2|Gm28721	6.525046113140961	-0.0014999766376948959	0.11682649932962272	0.5947823871610185	ENSMUSG00000101951.2	Gm28721	predicted gene 28721 [Source:MGI Symbol;Acc:MGI:5579427]	1	lncRNA	NA
ENSMUSG00000009654.5|Oit3	13.57195608872683	0.0021348923228668507	0.11642028575444305	0.59294637974381	ENSMUSG00000009654.5	Oit3	oncoprotein induced transcript 3 [Source:MGI Symbol;Acc:MGI:1201782]	10	protein_coding	18302
ENSMUSG00000098274.8|Rpl24	53381.06672307095	0.028032502120337092	0.06907353301254003	0.6233176762088304	ENSMUSG00000098274.8	Rpl24	ribosomal protein L24 [Source:MGI Symbol;Acc:MGI:1915443]	16	protein_coding	68193
ENSMUSG00000049690.16|Nckap5	1926.6672854264168	0.02067104710441991	0.095480059930645	0.585458641260228	ENSMUSG00000049690.16	Nckap5	NCK-associated protein 5 [Source:MGI Symbol;Acc:MGI:2686394]	1	protein_coding	210356
ENSMUSG00000022445.8|Cyp2d26	12.998978042213725	0.003644247917649051	0.11686470502181812	0.5804284556324731	ENSMUSG00000022445.8	Cyp2d26	cytochrome P450, family 2, subfamily d, polypeptide 26 [Source:MGI Symbol;Acc:MGI:1923529]	15	protein_coding	76279
ENSMUSG00000082189.2|Gm4784	8.089037679418595	-0.00130734034647884	0.1169257830609393	0.5955294603108641	ENSMUSG00000082189.2	Gm4784	predicted gene 4784 [Source:MGI Symbol;Acc:MGI:3648818]	X	processed_pseudogene	NA
ENSMUSG00000006958.15|Chrd	1145.1853099562393	0.30714198021800465	0.12972178790502303	0.01713331896800852	ENSMUSG00000006958.15	Chrd	chordin [Source:MGI Symbol;Acc:MGI:1313268]	16	protein_coding	12667
ENSMUSG00000096145.3|Vkorc1	2394.300257053877	-0.11855144119475576	0.10705095605415164	0.20021611417038243	ENSMUSG00000096145.3	Vkorc1	vitamin K epoxide reductase complex, subunit 1 [Source:MGI Symbol;Acc:MGI:106442]	7	protein_coding	27973
ENSMUSG00000033854.11|Kcnk10	14.809432941896807	0.02468255905981709	0.12091082553503188	0.45618292932581167	ENSMUSG00000033854.11	Kcnk10	potassium channel, subfamily K, member 10 [Source:MGI Symbol;Acc:MGI:1919508]	12	protein_coding	72258
ENSMUSG00000041642.19|Kif21b	996.6392405842818	0.011468626067035958	0.09869966551687269	0.6131104506183199	ENSMUSG00000041642.19	Kif21b	kinesin family member 21B [Source:MGI Symbol;Acc:MGI:109234]	1	protein_coding	16565
ENSMUSG00000005312.16|Ubqln1	20348.48294620317	0.08159069486575747	0.0661048982133021	0.3299783020953959	ENSMUSG00000005312.16	Ubqln1	ubiquilin 1 [Source:MGI Symbol;Acc:MGI:1860276]	13	protein_coding	56085
ENSMUSG00000054889.11|Dsp	376258.18997690926	0.42240060698016324	0.14097873901858796	0.0027667521615865848	ENSMUSG00000054889.11	Dsp	desmoplakin [Source:MGI Symbol;Acc:MGI:109611]	13	protein_coding	109620
ENSMUSG00000053730.16|Tmem39b	1582.500181008987	-0.06787646546470949	0.1001582199332762	0.34355732676471656	ENSMUSG00000053730.16	Tmem39b	transmembrane protein 39b [Source:MGI Symbol;Acc:MGI:2682939]	4	protein_coding	230770
ENSMUSG00000098731.3|Mir7027	23.738921193533326	0.02319399671803133	0.11786667982196021	0.47123292629167274	ENSMUSG00000098731.3	Mir7027	microRNA 7027 [Source:MGI Symbol;Acc:MGI:5531213]	5	miRNA	102465621
ENSMUSG00000046169.11|Adamts6	1840.258839279225	0.021219682603614242	0.06547013442001055	0.6314404784467463	ENSMUSG00000046169.11	Adamts6	a disintegrin-like and metallopeptidase (reprolysin type) with thrombospondin type 1 motif, 6 [Source:MGI Symbol;Acc:MGI:1347348]	13	protein_coding	108154
ENSMUSG00000044921.6|Rassf9	5982.410550567708	-0.0746079453045232	0.11582997780072576	0.3107901664585385	ENSMUSG00000044921.6	Rassf9	Ras association (RalGDS/AF-6) domain family (N-terminal) member 9 [Source:MGI Symbol;Acc:MGI:2384307]	10	protein_coding	237504
ENSMUSG00000118105.2|Gm17814	8.437672198051956	5.696465829543344e-4	0.11646762291169677	0.6034413941635877	ENSMUSG00000118105.2	Gm17814	predicted gene, 17814 [Source:MGI Symbol;Acc:MGI:5009999]	17	processed_pseudogene	NA
ENSMUSG00000001248.16|Gramd1a	12965.704177146288	-0.06902257634759003	0.07882373488417987	0.36731486091308624	ENSMUSG00000001248.16	Gramd1a	GRAM domain containing 1A [Source:MGI Symbol;Acc:MGI:105490]	7	protein_coding	52857
ENSMUSG00000104850.2|Gm42901	144.62939399236635	-0.036208047937291835	0.12109934682955081	0.4173328225913032	ENSMUSG00000104850.2	Gm42901	predicted gene 42901 [Source:MGI Symbol;Acc:MGI:5663038]	3	lncRNA	NA
ENSMUSG00000029616.10|Erp29	12222.635113631906	-0.0021500532590371033	0.07860208922452484	0.6332030188037577	ENSMUSG00000029616.10	Erp29	endoplasmic reticulum protein 29 [Source:MGI Symbol;Acc:MGI:1914647]	5	protein_coding	67397
ENSMUSG00000078515.5|Ddi2	23430.4022919202	0.0509356710510063	0.06731982960502308	0.5141353264238582	ENSMUSG00000078515.5	Ddi2	DNA-damage inducible protein 2 [Source:MGI Symbol;Acc:MGI:1917244]	4	protein_coding	68817
ENSMUSG00000020152.8|Actr2	25104.745686508024	0.12287979359147407	0.055445095385972316	0.14583977644877225	ENSMUSG00000020152.8	Actr2	ARP2 actin-related protein 2 [Source:MGI Symbol;Acc:MGI:1913963]	11	protein_coding	66713
ENSMUSG00000028850.3|Gpatch3	1099.4782597700369	0.021696466452556507	0.08886060452620884	0.6112457860490357	ENSMUSG00000028850.3	Gpatch3	G patch domain containing 3 [Source:MGI Symbol;Acc:MGI:2442492]	4	protein_coding	242691
ENSMUSG00000083621.2|Gm14586	331.41305592307594	-0.03842988317337055	0.10418375607881897	0.4420591196469767	ENSMUSG00000083621.2	Gm14586	predicted gene 14586 [Source:MGI Symbol;Acc:MGI:3705507]	X	processed_pseudogene	NA
ENSMUSG00000112908.2|Gm7392	84.70175198998814	-0.06528404911637554	0.1382686471080529	0.3211527021770406	ENSMUSG00000112908.2	Gm7392	predicted gene 7392 [Source:MGI Symbol;Acc:MGI:3648358]	12	processed_pseudogene	NA
ENSMUSG00000051184.8|Zfp524	2002.985666199865	-0.19429893080721633	0.09406274415937273	0.05703029763981509	ENSMUSG00000051184.8	Zfp524	zinc finger protein 524 [Source:MGI Symbol;Acc:MGI:1916740]	7	protein_coding	66056
ENSMUSG00000054938.8|Olfr1346	44.97742085028255	-0.013259292661243495	0.1171993077537974	0.5207660084203082	ENSMUSG00000054938.8	Olfr1346	olfactory receptor 1346 [Source:MGI Symbol;Acc:MGI:3031180]	7	protein_coding	258918
ENSMUSG00000024474.8|Ik	21992.01557429952	-0.01349527625118658	0.05353166537308828	0.6423165079527141	ENSMUSG00000024474.8	Ik	IK cytokine [Source:MGI Symbol;Acc:MGI:1345142]	18	protein_coding	24010
ENSMUSG00000040838.11|Gm11639	9.0344382303267	0.0014098333129085874	0.11679271738775253	0.595599894981018	ENSMUSG00000040838.11	Gm11639	predicted gene 11639 [Source:MGI Symbol;Acc:MGI:3651790]	11	protein_coding	NA
ENSMUSG00000111080.2|Gm20300	9274.443045641248	0.015714934979266612	0.058177829114352576	0.6397701426466258	ENSMUSG00000111080.2	Gm20300	predicted gene, 20300 [Source:MGI Symbol;Acc:MGI:5012485]	10	lncRNA	100504586
ENSMUSG00000040022.15|Rab11fip2	3092.5797406926895	0.0910403484188292	0.07308832305517313	0.2806108465420016	ENSMUSG00000040022.15	Rab11fip2	RAB11 family interacting protein 2 (class I) [Source:MGI Symbol;Acc:MGI:1922248]	19	protein_coding	74998
ENSMUSG00000108024.2|Gm43912	96.20061255912395	-0.03777479355834729	0.11745883070622837	0.41818205433758493	ENSMUSG00000108024.2	Gm43912	predicted gene, 43912 [Source:MGI Symbol;Acc:MGI:5690304]	6	TEC	NA
ENSMUSG00000026895.8|Ndufa8	75606.83276514457	0.17340314521624087	0.12773094884682523	0.11400242729896035	ENSMUSG00000026895.8	Ndufa8	NADH:ubiquinone oxidoreductase subunit A8 [Source:MGI Symbol;Acc:MGI:1915625]	2	protein_coding	68375
ENSMUSG00000107969.2|Gm44085	20.050995175474924	0.024671933585561252	0.1195199060986593	0.4602417895345062	ENSMUSG00000107969.2	Gm44085	predicted gene, 44085 [Source:MGI Symbol;Acc:MGI:5690477]	6	lncRNA	NA
ENSMUSG00000087014.2|Gm16364	168.91894366373393	-0.01011303536205556	0.11091885460968401	0.5697036480674427	ENSMUSG00000087014.2	Gm16364	predicted gene 16364 [Source:MGI Symbol;Acc:MGI:3840142]	10	lncRNA	NA
ENSMUSG00000087270.3|Gm12983	23.350938656768296	-0.0034110551320639137	0.11569966245630056	0.5885682692874136	ENSMUSG00000087270.3	Gm12983	predicted gene 12983 [Source:MGI Symbol;Acc:MGI:3651378]	4	processed_pseudogene	NA
ENSMUSG00000024544.10|Ldlrad4	3019.358548725923	-0.07061517873128796	0.10033393175743183	0.33528774615759666	ENSMUSG00000024544.10	Ldlrad4	low density lipoprotein receptor class A domain containing 4 [Source:MGI Symbol;Acc:MGI:1277150]	18	protein_coding	52662
ENSMUSG00000087051.2|Gm12730	10.34317896609605	-0.023174103607009028	0.11993195407567749	0.4657440191823231	ENSMUSG00000087051.2	Gm12730	predicted gene 12730 [Source:MGI Symbol;Acc:MGI:3651116]	4	lncRNA	NA
ENSMUSG00000078480.4|Mrpl48-ps	41.77930968223677	-0.004750570723800104	0.11343000141055481	0.5922665672883769	ENSMUSG00000078480.4	Mrpl48-ps	mitochondrial ribosomal protein L48 pseudogene [Source:MGI Symbol;Acc:MGI:3050089]	4	processed_pseudogene	NA
ENSMUSG00000034463.5|Scara3	1686.5229725710547	-0.02161141301671215	0.11542558401192535	0.4855255535793104	ENSMUSG00000034463.5	Scara3	scavenger receptor class A, member 3 [Source:MGI Symbol;Acc:MGI:2444418]	14	protein_coding	219151
ENSMUSG00000015354.9|Pcolce2	5738.25541470856	-0.08601123991625245	0.1195243852313205	0.279037671811623	ENSMUSG00000015354.9	Pcolce2	procollagen C-endopeptidase enhancer 2 [Source:MGI Symbol;Acc:MGI:1923727]	9	protein_coding	76477
ENSMUSG00000102352.2|Gm38346	62.23867201613298	0.04092554362886118	0.12304874677553267	0.3986344471370206	ENSMUSG00000102352.2	Gm38346	predicted gene, 38346 [Source:MGI Symbol;Acc:MGI:5611574]	9	TEC	NA
ENSMUSG00000016946.7|Kctd5	3369.3878813920314	0.040840206752147536	0.073758435362885455	0.563470928302742	ENSMUSG00000016946.7	Kctd5	potassium channel tetramerisation domain containing 5 [Source:MGI Symbol;Acc:MGI:1916509]	17	protein_coding	69259
ENSMUSG00000043192.5|Gpi-ps	364.23049018849485	-0.011384661529517707	0.09541272457682641	0.616052376930693	ENSMUSG00000043192.5	Gpi-ps	glucose-6-phosphate isomerase, pseudogene [Source:MGI Symbol;Acc:MGI:3037698]	8	processed_pseudogene	NA
ENSMUSG00000058581.8|Gm5801	33.18831011593881	-0.010070191748179589	0.11556884913848103	0.5458076635639751	ENSMUSG00000058581.8	Gm5801	predicted pseudogene 5801 [Source:MGI Symbol;Acc:MGI:3646055]	14	processed_pseudogene	NA
ENSMUSG00000115391.2|Gm49123	236.06042774494492	1.046340870535762	0.3998358385336316	0.0021925267421305083	ENSMUSG00000115391.2	Gm49123	predicted gene, 49123 [Source:MGI Symbol;Acc:MGI:6118526]	14	lncRNA	NA
ENSMUSG00000074346.7|Kcnd3os	292.89243206410754	0.06769982060359461	0.11923904568113676	0.32703704160051716	ENSMUSG00000074346.7	Kcnd3os	potassium voltage-gated channel, Shal-related family, member 3, opposite strand [Source:MGI Symbol;Acc:MGI:1925885]	3	lncRNA	78635
ENSMUSG00000046415.12|B430212C06Rik	437.9317763658609	-0.3450707759052429	0.23684272684085506	0.05349551940794266	ENSMUSG00000046415.12	B430212C06Rik	RIKEN cDNA B430212C06 gene [Source:MGI Symbol;Acc:MGI:2442134]	18	lncRNA	338360
ENSMUSG00000015095.13|Fbxw5	22176.15572937854	0.0909788776738223	0.0648323913007387	0.28529581476931487	ENSMUSG00000015095.13	Fbxw5	F-box and WD-40 domain protein 5 [Source:MGI Symbol;Acc:MGI:1354731]	2	protein_coding	30839
ENSMUSG00000116908.2|Gm49599	445.94691456751343	-0.041723421903850144	0.1126150158773228	0.4133320541756184	ENSMUSG00000116908.2	Gm49599	predicted gene, 49599 [Source:MGI Symbol;Acc:MGI:6215007]	16	TEC	NA
ENSMUSG00000037805.16|Rpl10a	42038.70857114823	0.012312314751373695	0.05844303556749729	0.6407086070782113	ENSMUSG00000037805.16	Rpl10a	ribosomal protein L10A [Source:MGI Symbol;Acc:MGI:1343877]	17	protein_coding	19896
ENSMUSG00000020722.6|Cacng1	6.503703093723908	0.002065773912225351	0.1168225078446612	0.5912816931099776	ENSMUSG00000020722.6	Cacng1	calcium channel, voltage-dependent, gamma subunit 1 [Source:MGI Symbol;Acc:MGI:1206582]	11	protein_coding	12299
ENSMUSG00000106073.2|Gm42892	525.7858625943105	-0.09884468895644839	0.1458026268024299	0.2472498343215497	ENSMUSG00000106073.2	Gm42892	predicted gene 42892 [Source:MGI Symbol;Acc:MGI:5663029]	3	TEC	NA
ENSMUSG00000086736.2|Gm14902	109.15482561055293	-0.009256485462704982	0.11270401881317593	0.5658996757205691	ENSMUSG00000086736.2	Gm14902	predicted gene 14902 [Source:MGI Symbol;Acc:MGI:3705109]	X	lncRNA	102633371
ENSMUSG00000104159.2|Gm38099	42.61631661690832	0.01038855129455079	0.11543873216416353	0.5441590435730113	ENSMUSG00000104159.2	Gm38099	predicted gene, 38099 [Source:MGI Symbol;Acc:MGI:5611327]	17	TEC	NA
ENSMUSG00000085612.2|Gm15868	38.12623795528479	-0.004861993498062575	0.11428588772129525	0.586694326794313	ENSMUSG00000085612.2	Gm15868	predicted gene 15868 [Source:MGI Symbol;Acc:MGI:3801810]	16	lncRNA	NA
ENSMUSG00000045251.14|Zfp688	859.4639529905055	-0.01829555618037708	0.1034823655455362	0.554150732752872	ENSMUSG00000045251.14	Zfp688	zinc finger protein 688 [Source:MGI Symbol;Acc:MGI:1916484]	7	protein_coding	69234
ENSMUSG00000035762.12|Tmem161b	3584.094882471127	0.057685874187407504	0.061910023959731636	0.4878179536419417	ENSMUSG00000035762.12	Tmem161b	transmembrane protein 161B [Source:MGI Symbol;Acc:MGI:1919995]	13	protein_coding	72745
ENSMUSG00000052105.18|Mtcl1	2075.493889556208	0.017912024074381364	0.0878855951799313	0.6164205221203368	ENSMUSG00000052105.18	Mtcl1	microtubule crosslinking factor 1 [Source:MGI Symbol;Acc:MGI:1915867]	17	protein_coding	68617
ENSMUSG00000110218.2|Tincr	287.4268395266632	-0.43625804999470974	0.38531860055083245	0.07020373782097164	ENSMUSG00000110218.2	Tincr	TINCR ubiquitin domain containing [Source:MGI Symbol;Acc:MGI:5012404]	17	protein_coding	NA
ENSMUSG00000007613.16|Tgfbr1	7532.813064465393	-0.012143620585661477	0.07379340777373217	0.6309785353563743	ENSMUSG00000007613.16	Tgfbr1	transforming growth factor, beta receptor I [Source:MGI Symbol;Acc:MGI:98728]	4	protein_coding	21812
ENSMUSG00000112571.2|Gm48207	5.39471038571665	-0.006450973801388759	0.11719168257533286	0.5606723036002635	ENSMUSG00000112571.2	Gm48207	predicted gene, 48207 [Source:MGI Symbol;Acc:MGI:6097599]	10	TEC	NA
ENSMUSG00000054792.16|Klhl18	5649.027034678333	0.05917013330886314	0.07327819333481102	0.42825008320520636	ENSMUSG00000054792.16	Klhl18	kelch-like 18 [Source:MGI Symbol;Acc:MGI:2143315]	9	protein_coding	270201
ENSMUSG00000060073.10|Psma3	21784.468005758747	0.0964024992193113	0.06978347245060833	0.2596315971873183	ENSMUSG00000060073.10	Psma3	proteasome subunit alpha 3 [Source:MGI Symbol;Acc:MGI:104883]	12	protein_coding	19167
ENSMUSG00000107478.2|Gm45234	27.07552621217549	0.001311229942610474	0.11613141904124423	0.6001904439067131	ENSMUSG00000107478.2	Gm45234	predicted gene 45234 [Source:MGI Symbol;Acc:MGI:5753810]	6	protein_coding	NA
ENSMUSG00000097776.2|Gm26795	1722.745819171561	0.13798214575025325	0.1451268520522128	0.17730191206838444	ENSMUSG00000097776.2	Gm26795	predicted gene, 26795 [Source:MGI Symbol;Acc:MGI:5477289]	8	lncRNA	NA
ENSMUSG00000043340.4|6530409C15Rik	190.13731957980883	-0.04135947610224348	0.11467697071471633	0.41125025516102226	ENSMUSG00000043340.4	6530409C15Rik	RIKEN cDNA 6530409C15 gene [Source:MGI Symbol;Acc:MGI:1923474]	6	lncRNA	NA
ENSMUSG00000034135.16|Sik3	24211.85032713006	0.03692964745248251	0.07253075506612951	0.6095804984307862	ENSMUSG00000034135.16	Sik3	SIK family kinase 3 [Source:MGI Symbol;Acc:MGI:2446296]	9	protein_coding	70661
ENSMUSG00000094566.2|Gm12620	56.588162233356634	-0.015592824306926137	0.11259106047323834	0.5269583368365832	ENSMUSG00000094566.2	Gm12620	predicted gene 12620 [Source:MGI Symbol;Acc:MGI:3649879]	11	processed_pseudogene	NA
ENSMUSG00000079071.3|Slc28a2b	511.386071730498	-0.13133541587066122	0.1571936157102588	0.19262130376779768	ENSMUSG00000079071.3	Slc28a2b	solute carrier family 28 member 2b [Source:MGI Symbol;Acc:MGI:3702173]	2	protein_coding	381417
ENSMUSG00000031955.11|Bcar1	8340.28295923485	0.017348154910782957	0.07468322049231055	0.6266207075441667	ENSMUSG00000031955.11	Bcar1	breast cancer anti-estrogen resistance 1 [Source:MGI Symbol;Acc:MGI:108091]	8	protein_coding	12927
ENSMUSG00000038773.12|Kdm3b	16050.807540045738	-0.01258428248421346	0.0646695500445351	0.6372001695019928	ENSMUSG00000038773.12	Kdm3b	KDM3B lysine (K)-specific demethylase 3B [Source:MGI Symbol;Acc:MGI:1923356]	18	protein_coding	277250
ENSMUSG00000091859.3|Vmn2r100	10.326560434797885	0.013651162637192633	0.11821684211623702	0.515017687702227	ENSMUSG00000091859.3	Vmn2r100	vomeronasal 2, receptor 100 [Source:MGI Symbol;Acc:MGI:3648026]	17	protein_coding	627537
ENSMUSG00000115772.2|Gm48935	19.579816404615936	-0.017933390079804212	0.11755755342260274	0.49665329063211283	ENSMUSG00000115772.2	Gm48935	predicted gene, 48935 [Source:MGI Symbol;Acc:MGI:6118251]	14	lncRNA	NA
ENSMUSG00000038880.14|Mrps34	14314.279253540068	0.15050467268247786	0.13879406547299342	0.15524835064343426	ENSMUSG00000038880.14	Mrps34	mitochondrial ribosomal protein S34 [Source:MGI Symbol;Acc:MGI:1930188]	17	protein_coding	79044
ENSMUSG00000022420.17|Dnal4	5839.820014385877	0.22601114697594452	0.09341148999652614	0.028819850654304435	ENSMUSG00000022420.17	Dnal4	dynein, axonemal, light chain 4 [Source:MGI Symbol;Acc:MGI:1859217]	15	protein_coding	54152
ENSMUSG00000044715.8|Gskip	2713.6313339593553	0.013162468144519622	0.06794454216807817	0.6345487086660248	ENSMUSG00000044715.8	Gskip	GSK3B interacting protein [Source:MGI Symbol;Acc:MGI:1914037]	12	protein_coding	66787
ENSMUSG00000113650.2|Gm47826	59.19848987938685	-0.10135964014265567	0.18885675926631884	0.24345794230911863	ENSMUSG00000113650.2	Gm47826	predicted gene, 47826 [Source:MGI Symbol;Acc:MGI:6097020]	13	TEC	NA
ENSMUSG00000080904.2|Gm11966	21.37603707253525	0.013991051569419523	0.11626093498971832	0.5205276499048794	ENSMUSG00000080904.2	Gm11966	predicted gene 11966 [Source:MGI Symbol;Acc:MGI:3649988]	11	processed_pseudogene	NA
ENSMUSG00000003033.16|Ap1m1	15005.348453301103	-0.023726664572571207	0.04835522076269975	0.6418341265458165	ENSMUSG00000003033.16	Ap1m1	adaptor-related protein complex AP-1, mu subunit 1 [Source:MGI Symbol;Acc:MGI:102776]	8	protein_coding	11767
ENSMUSG00000025651.15|Uqcrc1	347070.61683234165	0.15011094161798758	0.0745342652615904	0.09804153398325152	ENSMUSG00000025651.15	Uqcrc1	ubiquinol-cytochrome c reductase core protein 1 [Source:MGI Symbol;Acc:MGI:107876]	9	protein_coding	22273
ENSMUSG00000075279.6|Mrpl23-ps1	1135.544236791459	0.03239887919851433	0.10674358340504893	0.46160841239754646	ENSMUSG00000075279.6	Mrpl23-ps1	mitichondrial ribosomal protein L23, pseudogene 1 [Source:MGI Symbol;Acc:MGI:3650679]	2	processed_pseudogene	NA
ENSMUSG00000107789.2|Gm44965	8.4939484462371	-1.546148154671216e-4	0.11708343466968998	0.6025132772270629	ENSMUSG00000107789.2	Gm44965	predicted gene 44965 [Source:MGI Symbol;Acc:MGI:5753541]	6	protein_coding	NA
ENSMUSG00000105990.2|Gm43307	12.261405526201832	-0.02744288418530356	0.12171359520891661	0.4441571600848145	ENSMUSG00000105990.2	Gm43307	predicted gene 43307 [Source:MGI Symbol;Acc:MGI:5663444]	3	TEC	NA
ENSMUSG00000104713.5|Gbp6	13236.343044218462	-0.026447295816166984	0.11884532453194284	0.45429199124787156	ENSMUSG00000104713.5	Gbp6	guanylate binding protein 6 [Source:MGI Symbol;Acc:MGI:2140937]	5	protein_coding	100702
ENSMUSG00000116102.2|Gm20082	5.901165506044708	-0.008780477070694117	0.11700387961701926	0.5468340417356277	ENSMUSG00000116102.2	Gm20082	predicted gene, 20082 [Source:MGI Symbol;Acc:MGI:5012267]	16	processed_pseudogene	NA
ENSMUSG00000028637.17|Ccdc30	99.78608444030097	-0.011938231964567381	0.11459658482493693	0.539269678012595	ENSMUSG00000028637.17	Ccdc30	coiled-coil domain containing 30 [Source:MGI Symbol;Acc:MGI:1920582]	4	protein_coding	73332
ENSMUSG00000036769.15|Wdr44	3658.731912043618	0.04028860508109165	0.08247462807979629	0.5114430393399613	ENSMUSG00000036769.15	Wdr44	WD repeat domain 44 [Source:MGI Symbol;Acc:MGI:1919654]	X	protein_coding	72404
ENSMUSG00000079386.9|Gm3173	39.72613625026896	-0.0038539682891912236	0.11452264613233139	0.5921425750738188	ENSMUSG00000079386.9	Gm3173	predicted gene 3173 [Source:MGI Symbol;Acc:MGI:3781352]	14	protein_coding	100169868
ENSMUSG00000049502.18|Dtx3l	7143.9716136780135	-0.03861018706572388	0.08846351668096128	0.49397544473578187	ENSMUSG00000049502.18	Dtx3l	deltex 3-like, E3 ubiquitin ligase [Source:MGI Symbol;Acc:MGI:2656973]	16	protein_coding	209200
ENSMUSG00000037896.18|Rcor1	8539.322757655456	0.07711848677836047	0.06795886201571211	0.34863386278050934	ENSMUSG00000037896.18	Rcor1	REST corepressor 1 [Source:MGI Symbol;Acc:MGI:106340]	12	protein_coding	217864
ENSMUSG00000068079.6|Tcf15	6554.922223237594	-0.00938549713320237	0.0900462991323753	0.6215018434306769	ENSMUSG00000068079.6	Tcf15	transcription factor 15 [Source:MGI Symbol;Acc:MGI:104664]	2	protein_coding	21407
ENSMUSG00000055172.11|C1ra	7688.009514629099	-0.18249918375062427	0.1007836197085716	0.07632673227997583	ENSMUSG00000055172.11	C1ra	complement component 1, r subcomponent A [Source:MGI Symbol;Acc:MGI:1355313]	6	protein_coding	50909
ENSMUSG00000108115.2|Gm7039	5.9493645191578874	0.0074122026484200795	0.11680601379868756	0.556353543201894	ENSMUSG00000108115.2	Gm7039	predicted gene 7039 [Source:MGI Symbol;Acc:MGI:3779653]	6	processed_pseudogene	NA
ENSMUSG00000107655.2|Gm44220	1508.9936675436668	-0.547194193557644	0.14602282377731107	2.2768615643202437e-4	ENSMUSG00000107655.2	Gm44220	predicted gene, 44220 [Source:MGI Symbol;Acc:MGI:5690612]	6	TEC	NA
ENSMUSG00000103928.2|Gm37893	1394.3053065936328	-0.2574458599554048	0.1852611918934878	0.07224418613607399	ENSMUSG00000103928.2	Gm37893	predicted gene, 37893 [Source:MGI Symbol;Acc:MGI:5611121]	1	TEC	NA
ENSMUSG00000029089.9|5730480H06Rik	1374.0036399576627	-0.056793537806578157	0.08899385585485353	0.4008208060661049	ENSMUSG00000029089.9	5730480H06Rik	RIKEN cDNA 5730480H06 gene [Source:MGI Symbol;Acc:MGI:1917842]	5	protein_coding	70592
ENSMUSG00000029089.9|5730480H06Rik	1374.0036399576627	-0.056793537806578157	0.08899385585485353	0.4008208060661049	ENSMUSG00000029089.9	5730480H06Rik	RIKEN cDNA 5730480H06 gene [Source:MGI Symbol;Acc:MGI:1917842]	5	protein_coding	66768
ENSMUSG00000024215.15|Spdef	11.773018583022218	-3.883747224828834e-4	0.11668402864811477	0.6034225268652115	ENSMUSG00000024215.15	Spdef	SAM pointed domain containing ets transcription factor [Source:MGI Symbol;Acc:MGI:1353422]	17	protein_coding	30051
ENSMUSG00000085782.3|Gm15624	56.07388971075711	0.002403792166084669	0.11447689351502427	0.6023800935705326	ENSMUSG00000085782.3	Gm15624	predicted gene 15624 [Source:MGI Symbol;Acc:MGI:3783068]	6	lncRNA	NA
ENSMUSG00000042744.17|Hectd4	17961.919343276233	0.03290250384643883	0.07345010227802877	0.6145680701369427	ENSMUSG00000042744.17	Hectd4	HECT domain E3 ubiquitin protein ligase 4 [Source:MGI Symbol;Acc:MGI:3647820]	5	protein_coding	269700
ENSMUSG00000055204.16|Ankrd17	28806.16429850254	0.11286504930651656	0.09413623809954869	0.20846997396429065	ENSMUSG00000055204.16	Ankrd17	ankyrin repeat domain 17 [Source:MGI Symbol;Acc:MGI:1932101]	5	protein_coding	81702
ENSMUSG00000030732.14|Chrdl2	29.089173536248417	0.0012816857353783423	0.11612875207118913	0.6004807911404468	ENSMUSG00000030732.14	Chrdl2	chordin-like 2 [Source:MGI Symbol;Acc:MGI:1916371]	7	protein_coding	69121
ENSMUSG00000049929.8|Lpar4	780.4034432006857	-0.08964885015170135	0.1483119046080569	0.265463454044863	ENSMUSG00000049929.8	Lpar4	lysophosphatidic acid receptor 4 [Source:MGI Symbol;Acc:MGI:1925384]	X	protein_coding	78134
ENSMUSG00000070287.4|Slc35g2	1295.6708151937285	-0.11795264696620297	0.09366754309299213	0.19457662546278873	ENSMUSG00000070287.4	Slc35g2	solute carrier family 35, member G2 [Source:MGI Symbol;Acc:MGI:2685365]	9	protein_coding	245020
ENSMUSG00000103207.2|Gm9874	7.590746792730367	-0.007575449513694984	0.11692844928741349	0.5546977488464522	ENSMUSG00000103207.2	Gm9874	predicted gene 9874 [Source:MGI Symbol;Acc:MGI:3642006]	17	TEC	NA
ENSMUSG00000014748.14|Tex261	26056.705620403503	0.16468705850065912	0.0732196029938452	0.06913729718291575	ENSMUSG00000014748.14	Tex261	testis expressed gene 261 [Source:MGI Symbol;Acc:MGI:1096575]	6	protein_coding	21766
ENSMUSG00000108442.2|Rpl15-ps5	12.087270931600806	-0.017036416366031797	0.11834370257835637	0.4979969727932395	ENSMUSG00000108442.2	Rpl15-ps5	ribosomal protein L15, pseudogene 5 [Source:MGI Symbol;Acc:MGI:5010232]	7	processed_pseudogene	NA
ENSMUSG00000028344.13|Invs	2055.2155196982967	-0.3949386399399349	0.12309107840834813	0.001997494729102846	ENSMUSG00000028344.13	Invs	inversin [Source:MGI Symbol;Acc:MGI:1335082]	4	protein_coding	16348
ENSMUSG00000115300.2|Gm49188	12.540221122170701	-0.014305665981971994	0.11775820472390675	0.5134261907890525	ENSMUSG00000115300.2	Gm49188	predicted gene, 49188 [Source:MGI Symbol;Acc:MGI:6118627]	15	TEC	NA
ENSMUSG00000095545.8|Zfp969	348.8684368843071	-0.1354118096517817	0.14350111290453035	0.18077418517528768	ENSMUSG00000095545.8	Zfp969	zinc finger protein 969 [Source:MGI Symbol;Acc:MGI:3782422]	2	protein_coding	100043915
ENSMUSG00000107802.2|1700126G02Rik	73.4171401623415	-0.026201729079882823	0.1168136175705982	0.46085554705595716	ENSMUSG00000107802.2	1700126G02Rik	RIKEN cDNA 1700126G02 gene [Source:MGI Symbol;Acc:MGI:1923898]	6	lncRNA	NA
ENSMUSG00000023923.11|Tbc1d5	8009.171292488901	0.11846392292925868	0.07665844083156717	0.18239503121040504	ENSMUSG00000023923.11	Tbc1d5	TBC1 domain family, member 5 [Source:MGI Symbol;Acc:MGI:1919488]	17	protein_coding	72238
ENSMUSG00000042992.16|Borcs5	2876.7321695741452	0.006621774591671039	0.05885751861127285	0.6419662292893719	ENSMUSG00000042992.16	Borcs5	BLOC-1 related complex subunit 5 [Source:MGI Symbol;Acc:MGI:1915024]	6	protein_coding	67774
ENSMUSG00000032268.14|Tmprss5	137.44381499356092	8.808432956445919e-4	0.10900357115363946	0.6141568750210313	ENSMUSG00000032268.14	Tmprss5	transmembrane protease, serine 5 (spinesin) [Source:MGI Symbol;Acc:MGI:1933407]	9	protein_coding	80893
ENSMUSG00000085667.2|Gm12992	3783.1771484200867	-0.34089212487344184	0.14942898471687047	0.016779561875166327	ENSMUSG00000085667.2	Gm12992	predicted gene 12992 [Source:MGI Symbol;Acc:MGI:3702644]	4	lncRNA	545681
ENSMUSG00000039983.14|Ccdc32	3439.4915242349257	0.047169200876708166	0.06552669831037124	0.5667289296685502	ENSMUSG00000039983.14	Ccdc32	coiled-coil domain containing 32 [Source:MGI Symbol;Acc:MGI:2685477]	2	protein_coding	269336
ENSMUSG00000037434.8|Slc30a1	8631.475756716452	-0.016002122820123026	0.07514350194259224	0.6273092960447862	ENSMUSG00000037434.8	Slc30a1	solute carrier family 30 (zinc transporter), member 1 [Source:MGI Symbol;Acc:MGI:1345281]	1	protein_coding	22782
ENSMUSG00000102882.2|Gm2065	28.40309937633748	-0.008126279080577902	0.1155724666206659	0.5581235997504879	ENSMUSG00000102882.2	Gm2065	predicted gene 2065 [Source:MGI Symbol;Acc:MGI:3780232]	9	TEC	NA
ENSMUSG00000059562.15|Ccdc154	13.19021293678534	7.89408992038695e-5	0.11663423368173834	0.6056565056536837	ENSMUSG00000059562.15	Ccdc154	coiled-coil domain containing 154 [Source:MGI Symbol;Acc:MGI:2685163]	17	protein_coding	207209
ENSMUSG00000058498.13|Rnf207	40835.27187950471	-0.04075370737921931	0.09510723969590186	0.4562070550001812	ENSMUSG00000058498.13	Rnf207	ring finger protein 207 [Source:MGI Symbol;Acc:MGI:2684989]	4	protein_coding	433809
ENSMUSG00000083219.2|Gm11410	485.3198348737487	-0.045936378205167	0.11947553245892083	0.38808003396160884	ENSMUSG00000083219.2	Gm11410	predicted gene 11410 [Source:MGI Symbol;Acc:MGI:3652015]	4	processed_pseudogene	NA
ENSMUSG00000089680.2|Gm15722	46.981507721054435	0.023697264164008063	0.11781042462942638	0.4690737694061891	ENSMUSG00000089680.2	Gm15722	predicted gene 15722 [Source:MGI Symbol;Acc:MGI:3783166]	15	lncRNA	NA
ENSMUSG00000040269.6|Mrps28	10047.798971337419	0.12457554290493525	0.07972330442216972	0.1665645175959775	ENSMUSG00000040269.6	Mrps28	mitochondrial ribosomal protein S28 [Source:MGI Symbol;Acc:MGI:1913480]	3	protein_coding	66230
ENSMUSG00000021681.9|Aggf1	10819.661264806735	0.1388027521252769	0.06843108356858923	0.11527812240655565	ENSMUSG00000021681.9	Aggf1	angiogenic factor with G patch and FHA domains 1 [Source:MGI Symbol;Acc:MGI:1913799]	13	protein_coding	66549
ENSMUSG00000012017.5|Scarf2	4613.573135849399	-0.2611089315814385	0.12419347422549311	0.03206710015627278	ENSMUSG00000012017.5	Scarf2	scavenger receptor class F, member 2 [Source:MGI Symbol;Acc:MGI:1858430]	16	protein_coding	224024
ENSMUSG00000040432.6|Ltb4r2	121.14259335712246	0.014986559376756754	0.11269619005631686	0.5300714685817995	ENSMUSG00000040432.6	Ltb4r2	leukotriene B4 receptor 2 [Source:MGI Symbol;Acc:MGI:1888501]	14	protein_coding	57260
ENSMUSG00000098789.8|Jmjd7	1204.356713326803	0.020735764727305532	0.10228777016412414	0.5433053693008193	ENSMUSG00000098789.8	Jmjd7	jumonji domain containing 7 [Source:MGI Symbol;Acc:MGI:3845785]	2	protein_coding	433466
ENSMUSG00000074203.5|G430095P16Rik	45.300126025416596	-0.052621104453532304	0.12977742190931155	0.3584626451087526	ENSMUSG00000074203.5	G430095P16Rik	RIKEN cDNA G430095P16 gene [Source:MGI Symbol;Acc:MGI:3588227]	8	protein_coding	NA
ENSMUSG00000102133.2|Gm37106	12.065121880248869	-0.006817295138162271	0.11691314926568348	0.5596611069696407	ENSMUSG00000102133.2	Gm37106	predicted gene, 37106 [Source:MGI Symbol;Acc:MGI:5610334]	1	TEC	NA
ENSMUSG00000083043.2|Gm13433	26.800264664694463	-0.011976038230921875	0.11598874825884811	0.5331878086753339	ENSMUSG00000083043.2	Gm13433	predicted gene 13433 [Source:MGI Symbol;Acc:MGI:3651454]	2	processed_pseudogene	NA
ENSMUSG00000053141.17|Ptprt	48.00820670329219	0.004430854859633137	0.11620929041008297	0.578592601907572	ENSMUSG00000053141.17	Ptprt	protein tyrosine phosphatase, receptor type, T [Source:MGI Symbol;Acc:MGI:1321152]	2	protein_coding	19281
ENSMUSG00000097424.3|1700030M09Rik	6.194872236677715	0.002664832489704543	0.11660588197326843	0.5885044699459027	ENSMUSG00000097424.3	1700030M09Rik	RIKEN cDNA 1700030M09 gene [Source:MGI Symbol;Acc:MGI:1919509]	8	lncRNA	72259
ENSMUSG00000106035.2|Gm43545	180.3670846412869	-0.08809422602324134	0.1523295715551031	0.2680305304715537	ENSMUSG00000106035.2	Gm43545	predicted gene 43545 [Source:MGI Symbol;Acc:MGI:5663682]	5	TEC	NA
ENSMUSG00000044066.15|Cep68	17400.674854114164	0.1986932141458471	0.0671622042079934	0.021883334081394454	ENSMUSG00000044066.15	Cep68	centrosomal protein 68 [Source:MGI Symbol;Acc:MGI:2667663]	11	protein_coding	216543
ENSMUSG00000023051.12|Tarbp2	9155.126886180651	0.08140188154813197	0.07536097965090238	0.3200205452834684	ENSMUSG00000023051.12	Tarbp2	TARBP2, RISC loading complex RNA binding subunit [Source:MGI Symbol;Acc:MGI:103027]	15	protein_coding	21357
ENSMUSG00000056069.11|Otulinl	707.6955233446128	-0.057827191006017874	0.10630568752051056	0.368536600018798	ENSMUSG00000056069.11	Otulinl	OTU deubiquitinase with linear linkage specificity like [Source:MGI Symbol;Acc:MGI:2687281]	15	protein_coding	223433
ENSMUSG00000048696.12|Mex3d	2934.5024868818937	-0.01976727413260421	0.07174548276726925	0.6273295886521414	ENSMUSG00000048696.12	Mex3d	mex3 RNA binding family member D [Source:MGI Symbol;Acc:MGI:2681847]	10	protein_coding	237400
ENSMUSG00000028088.15|Fmo5	6674.130608771964	-0.1693447486611507	0.08953543339679207	0.08180190480201655	ENSMUSG00000028088.15	Fmo5	flavin containing monooxygenase 5 [Source:MGI Symbol;Acc:MGI:1310004]	3	protein_coding	14263
ENSMUSG00000039917.11|Rhbdd2	5703.844404492684	0.05899462168426167	0.0696112425381532	0.44110601519349785	ENSMUSG00000039917.11	Rhbdd2	rhomboid domain containing 2 [Source:MGI Symbol;Acc:MGI:1915612]	5	protein_coding	215160
ENSMUSG00000042831.14|Alkbh6	4427.095694366799	0.03095031411787596	0.060402824574962814	0.6286145647173006	ENSMUSG00000042831.14	Alkbh6	alkB homolog 6 [Source:MGI Symbol;Acc:MGI:2142037]	7	protein_coding	233065
ENSMUSG00000108381.2|Gm9299	901.2542877901212	-0.08960209620323459	0.12032631039670925	0.2699138480756779	ENSMUSG00000108381.2	Gm9299	predicted gene 9299 [Source:MGI Symbol;Acc:MGI:3648098]	7	processed_pseudogene	NA
ENSMUSG00000084249.2|Gm12267	6.6109241397161025	-0.00769502187009159	0.11718674046130717	0.5530508961898754	ENSMUSG00000084249.2	Gm12267	predicted gene 12267 [Source:MGI Symbol;Acc:MGI:3651211]	11	processed_pseudogene	NA
ENSMUSG00000022512.4|Cldn1	80.18836226798352	-0.05673162081205995	0.13651932528829763	0.3424594834689095	ENSMUSG00000022512.4	Cldn1	claudin 1 [Source:MGI Symbol;Acc:MGI:1276109]	16	protein_coding	12737
ENSMUSG00000058905.6|Gm10051	127.88006547371194	-0.020971497860973885	0.11042377887277145	0.5063930268235852	ENSMUSG00000058905.6	Gm10051	predicted pseudogene 10051 [Source:MGI Symbol;Acc:MGI:3641791]	5	processed_pseudogene	NA
ENSMUSG00000082536.2|Gm13456	1534.779719385721	-0.4638841246455383	0.13204683456789973	7.229908262149099e-4	ENSMUSG00000082536.2	Gm13456	predicted gene 13456 [Source:MGI Symbol;Acc:MGI:3651389]	2	processed_pseudogene	NA
ENSMUSG00000033400.15|Agl	87035.646740686	0.24377607114698416	0.11971754576349311	0.038853522658204936	ENSMUSG00000033400.15	Agl	amylo-1,6-glucosidase, 4-alpha-glucanotransferase [Source:MGI Symbol;Acc:MGI:1924809]	3	protein_coding	77559
ENSMUSG00000020635.9|Fkbp1b	168.79675039364702	-0.013146750531219149	0.11198201553516317	0.5435855112309635	ENSMUSG00000020635.9	Fkbp1b	FK506 binding protein 1b [Source:MGI Symbol;Acc:MGI:1336205]	12	protein_coding	14226
ENSMUSG00000049521.3|Cdc42ep1	14448.360725640483	-0.09111261828277198	0.07613097303587966	0.27899389777520694	ENSMUSG00000049521.3	Cdc42ep1	CDC42 effector protein (Rho GTPase binding) 1 [Source:MGI Symbol;Acc:MGI:1929763]	15	protein_coding	104445
ENSMUSG00000057531.15|Dtnbp1	22559.71755271347	0.14213176381536632	0.0747946770545991	0.11609123180274694	ENSMUSG00000057531.15	Dtnbp1	dystrobrevin binding protein 1 [Source:MGI Symbol;Acc:MGI:2137586]	13	protein_coding	94245
ENSMUSG00000097287.4|D130017N08Rik	1227.861210376406	-0.0203548307143861	0.09644110127615559	0.5814660366339438	ENSMUSG00000097287.4	D130017N08Rik	RIKEN cDNA D130017N08 gene [Source:MGI Symbol;Acc:MGI:2443273]	5	lncRNA	NA
ENSMUSG00000066629.3|Rpl36-ps3	45.299046951355116	0.009609185472564953	0.11311338119630394	0.5612599336929709	ENSMUSG00000066629.3	Rpl36-ps3	ribosomal protein L36, pseudogene 3 [Source:MGI Symbol;Acc:MGI:3642480]	12	processed_pseudogene	NA
ENSMUSG00000110652.2|Gm33023	571.1164382810955	0.13558997825847702	0.16664521240196506	0.18879559686306244	ENSMUSG00000110652.2	Gm33023	predicted gene, 33023 [Source:MGI Symbol;Acc:MGI:5592182]	8	lncRNA	NA
ENSMUSG00000021929.10|Kpna3	24037.45224064594	0.2390195807437458	0.10612347541610495	0.030915083196521885	ENSMUSG00000021929.10	Kpna3	karyopherin (importin) alpha 3 [Source:MGI Symbol;Acc:MGI:1100863]	14	protein_coding	16648
ENSMUSG00000019982.16|Myb	33.617957295529685	-0.005987217381232251	0.1167140306920591	0.566226951810766	ENSMUSG00000019982.16	Myb	myeloblastosis oncogene [Source:MGI Symbol;Acc:MGI:97249]	10	protein_coding	17863
ENSMUSG00000015942.10|Gtf2ird2	2367.5104272106546	-0.01325973721227067	0.07459853008061335	0.6295421321258761	ENSMUSG00000015942.10	Gtf2ird2	GTF2I repeat domain containing 2 [Source:MGI Symbol;Acc:MGI:2149780]	5	protein_coding	114674
ENSMUSG00000021280.10|Exoc3l4	1441.3767637124067	-0.02893142291539546	0.09644585067999062	0.5183315681180176	ENSMUSG00000021280.10	Exoc3l4	exocyst complex component 3-like 4 [Source:MGI Symbol;Acc:MGI:1921363]	12	protein_coding	74190
ENSMUSG00000016349.11|Eef1a2	374413.513019684	0.0795846939750673	0.07786644529590858	0.3243368774644899	ENSMUSG00000016349.11	Eef1a2	eukaryotic translation elongation factor 1 alpha 2 [Source:MGI Symbol;Acc:MGI:1096317]	2	protein_coding	13628
ENSMUSG00000060509.6|Xcr1	211.77226088118914	-0.06481893202856351	0.13592506738624274	0.32332890632378947	ENSMUSG00000060509.6	Xcr1	chemokine (C motif) receptor 1 [Source:MGI Symbol;Acc:MGI:1346338]	9	protein_coding	23832
ENSMUSG00000049313.9|Sorl1	4252.721309923231	-0.002618237363732026	0.10034554123527734	0.6189558731584707	ENSMUSG00000049313.9	Sorl1	sortilin-related receptor, LDLR class A repeats-containing [Source:MGI Symbol;Acc:MGI:1202296]	9	protein_coding	20660
ENSMUSG00000033159.15|Cnppd1	8308.257048699084	-0.16814445368419645	0.0660958998168808	0.05391588867542948	ENSMUSG00000033159.15	Cnppd1	cyclin Pas1/PHO80 domain containing 1 [Source:MGI Symbol;Acc:MGI:1916421]	1	protein_coding	69171
ENSMUSG00000094649.2|Gm7102	5.94994147556766	0.007587637944508016	0.11716666816024601	0.5537392355442693	ENSMUSG00000094649.2	Gm7102	predicted gene 7102 [Source:MGI Symbol;Acc:MGI:3648735]	19	protein_coding	633057
ENSMUSG00000022911.12|Arl13b	3080.9148196466786	0.0014008212683721316	0.08691477538105616	0.6282155650340522	ENSMUSG00000022911.12	Arl13b	ADP-ribosylation factor-like 13B [Source:MGI Symbol;Acc:MGI:1915396]	16	protein_coding	68146
ENSMUSG00000103569.2|Gm38067	16.278118713376017	0.0016082279513385993	0.11649335685484971	0.5959815621515412	ENSMUSG00000103569.2	Gm38067	predicted gene, 38067 [Source:MGI Symbol;Acc:MGI:5611295]	1	TEC	NA
ENSMUSG00000087111.2|Gm11399	8.517146927698914	-0.00699565069747295	0.11633145321999709	0.5615073322100395	ENSMUSG00000087111.2	Gm11399	predicted gene 11399 [Source:MGI Symbol;Acc:MGI:3650744]	11	lncRNA	NA
ENSMUSG00000084796.2|Mir142hg	71.30778826898037	-3.8168341696697165e-4	0.11594116508203366	0.6069288109195997	ENSMUSG00000084796.2	Mir142hg	Mir142 host gene (non-protein coding) [Source:MGI Symbol;Acc:MGI:1925841]	11	lncRNA	NA
ENSMUSG00000030579.11|Tyrobp	2149.3124679226685	-0.015750172902928034	0.10052635430145	0.5911359238182358	ENSMUSG00000030579.11	Tyrobp	TYRO protein tyrosine kinase binding protein [Source:MGI Symbol;Acc:MGI:1277211]	7	protein_coding	22177
ENSMUSG00000089844.8|A530032D15Rik	209.34749140416287	-0.027714302910061366	0.11007169847602598	0.4740524569097953	ENSMUSG00000089844.8	A530032D15Rik	RIKEN cDNA A530032D15Rik gene [Source:MGI Symbol;Acc:MGI:3037746]	1	protein_coding	381287
ENSMUSG00000089726.3|Mir17hg	857.5675757179355	-0.04081420005229443	0.0988392091828739	0.4453007522539899	ENSMUSG00000089726.3	Mir17hg	Mir17 host gene (non-protein coding) [Source:MGI Symbol;Acc:MGI:1923207]	14	lncRNA	NA
ENSMUSG00000076569.4|Igkv5-39	6.5347341731635895	0.014693171976138893	0.1182966440612948	0.5098003556009547	ENSMUSG00000076569.4	Igkv5-39	immunoglobulin kappa variable 5-39 [Source:MGI Symbol;Acc:MGI:2686255]	6	IG_V_gene	NA
ENSMUSG00000063018.7|2010204K13Rik	65.12708139838573	0.013930052506215432	0.11477736679611618	0.5270238259962226	ENSMUSG00000063018.7	2010204K13Rik	RIKEN cDNA 2010204K13 gene [Source:MGI Symbol;Acc:MGI:1922859]	X	lncRNA	NA
ENSMUSG00000046916.10|Myct1	8910.419393901999	-0.17102738730169537	0.1482566846675064	0.13322457817417974	ENSMUSG00000046916.10	Myct1	myc target 1 [Source:MGI Symbol;Acc:MGI:1915882]	10	protein_coding	68632
ENSMUSG00000086889.2|Phf2os1	183.30152754119666	-0.09276016826335279	0.1318035007256987	0.2605953852121909	ENSMUSG00000086889.2	Phf2os1	PHD finger protein 2, opposite strand 1 [Source:MGI Symbol;Acc:MGI:3645592]	13	lncRNA	NA
ENSMUSG00000026271.16|Gpr35	235.57992371399502	-0.14444543335656704	0.20784753078820029	0.18847498345878536	ENSMUSG00000026271.16	Gpr35	G protein-coupled receptor 35 [Source:MGI Symbol;Acc:MGI:1929509]	1	protein_coding	64095
ENSMUSG00000031165.7|Was	720.9322613228392	-0.009361233598929316	0.0990419204726544	0.6147418573664283	ENSMUSG00000031165.7	Was	Wiskott-Aldrich syndrome [Source:MGI Symbol;Acc:MGI:105059]	X	protein_coding	22376
ENSMUSG00000034312.16|Iqsec1	34699.823165923546	0.10795324866773151	0.08793059957263731	0.22156237886216645	ENSMUSG00000034312.16	Iqsec1	IQ motif and Sec7 domain 1 [Source:MGI Symbol;Acc:MGI:1196356]	6	protein_coding	232227
ENSMUSG00000022858.17|Tra2b	12466.566430987172	0.040386691395588606	0.08517425326347121	0.497374994901273	ENSMUSG00000022858.17	Tra2b	transformer 2 beta [Source:MGI Symbol;Acc:MGI:106016]	16	protein_coding	20462
ENSMUSG00000089929.2|Bcl2a1b	209.8217650679482	-0.013907909981978326	0.1119796352611284	0.5395268704878169	ENSMUSG00000089929.2	Bcl2a1b	B cell leukemia/lymphoma 2 related protein A1b [Source:MGI Symbol;Acc:MGI:1278326]	9	protein_coding	12045
ENSMUSG00000117914.2|Gm29863	10.457983300182034	0.0053168940532275465	0.11707530520564431	0.5684718620455823	ENSMUSG00000117914.2	Gm29863	predicted gene, 29863 [Source:MGI Symbol;Acc:MGI:5589022]	19	lncRNA	NA
ENSMUSG00000070953.14|Rabepk	2506.6608005750504	0.1149699044308043	0.10150613440720008	0.2054344823636581	ENSMUSG00000070953.14	Rabepk	Rab9 effector protein with kelch motifs [Source:MGI Symbol;Acc:MGI:2139530]	2	protein_coding	227746
ENSMUSG00000024670.18|Cd6	64.91805058657604	-0.02481666353063588	0.11896152537739754	0.4610675473915042	ENSMUSG00000024670.18	Cd6	CD6 antigen [Source:MGI Symbol;Acc:MGI:103566]	19	protein_coding	12511
ENSMUSG00000046006.7|Gapt	94.9795547245435	0.015536144912765495	0.11399979358187134	0.5212416959233376	ENSMUSG00000046006.7	Gapt	Grb2-binding adaptor, transmembrane [Source:MGI Symbol;Acc:MGI:3608341]	13	protein_coding	238875
ENSMUSG00000105651.2|1700017M07Rik	100.83530176929858	-0.0055699152070970955	0.11177417618597026	0.5961919649221219	ENSMUSG00000105651.2	1700017M07Rik	RIKEN cDNA 1700017M07 gene [Source:MGI Symbol;Acc:MGI:1923648]	3	lncRNA	76398
ENSMUSG00000107468.2|5730507A11Rik	36.3571709347226	-0.003772584002458256	0.11496507367572759	0.590362654849581	ENSMUSG00000107468.2	5730507A11Rik	RIKEN cDNA 5730507A11 gene [Source:MGI Symbol;Acc:MGI:1917874]	2	TEC	NA
ENSMUSG00000002980.15|Bcam	69319.49358768703	0.03567910228447959	0.0675132068733996	0.6175506843724279	ENSMUSG00000002980.15	Bcam	basal cell adhesion molecule [Source:MGI Symbol;Acc:MGI:1929940]	7	protein_coding	57278
ENSMUSG00000103640.2|Gm31406	5.232175438382716	0.015586996901893087	0.11846221201598596	0.5045514994244785	ENSMUSG00000103640.2	Gm31406	predicted gene, 31406 [Source:MGI Symbol;Acc:MGI:5590565]	1	lncRNA	NA
ENSMUSG00000102660.2|Gm38378	52.165315906771774	-0.013376949384087417	0.11367819778721935	0.535220641684167	ENSMUSG00000102660.2	Gm38378	predicted gene, 38378 [Source:MGI Symbol;Acc:MGI:5611606]	14	TEC	NA
ENSMUSG00000000563.18|Atp5pb	263811.52662879945	0.10494353783346494	0.06943923681116798	0.22679670600886606	ENSMUSG00000000563.18	Atp5pb	ATP synthase peripheral stalk-membrane subunit b [Source:MGI Symbol;Acc:MGI:1100495]	3	protein_coding	11950
ENSMUSG00000057637.14|Prdm2	17869.759073188197	-0.05093173701254289	0.0688879324063294	0.5043830884920266	ENSMUSG00000057637.14	Prdm2	PR domain containing 2, with ZNF domain [Source:MGI Symbol;Acc:MGI:107628]	4	protein_coding	110593
ENSMUSG00000116697.2|Gm49694	15.184175928184992	0.014303275132450147	0.11724295750105143	0.5152991104903988	ENSMUSG00000116697.2	Gm49694	predicted gene, 49694 [Source:MGI Symbol;Acc:MGI:6215148]	15	lncRNA	NA
ENSMUSG00000087120.2|Gm12279	45.46658588323468	0.001567947154984625	0.11436425881806664	0.6073779488250625	ENSMUSG00000087120.2	Gm12279	predicted gene 12279 [Source:MGI Symbol;Acc:MGI:3649630]	11	lncRNA	NA
ENSMUSG00000102617.2|Gm37842	8.595572419882782	0.002440654619195875	0.1168509102958025	0.5886639052431328	ENSMUSG00000102617.2	Gm37842	predicted gene, 37842 [Source:MGI Symbol;Acc:MGI:5611070]	9	TEC	NA
ENSMUSG00000113334.2|D030007L05Rik	6.21161696241971	0.014834489150704816	0.11843143846577625	0.5085991342367734	ENSMUSG00000113334.2	D030007L05Rik	RIKEN cDNA D030007L05 gene [Source:MGI Symbol;Acc:MGI:3026977]	13	lncRNA	NA
ENSMUSG00000097216.4|4932441J04Rik	1152.0594911633427	0.11685594500634469	0.11071557345321531	0.204503977225128	ENSMUSG00000097216.4	4932441J04Rik	RIKEN cDNA 4932441J04 gene [Source:MGI Symbol;Acc:MGI:2441691]	5	lncRNA	319216
ENSMUSG00000096962.2|Gm26622	15.704391004549096	-0.01483700845459037	0.11692413193058625	0.5139051739371733	ENSMUSG00000096962.2	Gm26622	predicted gene, 26622 [Source:MGI Symbol;Acc:MGI:5477116]	17	processed_pseudogene	NA
ENSMUSG00000074825.5|Itpripl1	3147.618239510387	-0.0354130881238921	0.08583568158356074	0.5288789727343495	ENSMUSG00000074825.5	Itpripl1	inositol 1,4,5-triphosphate receptor interacting protein-like 1 [Source:MGI Symbol;Acc:MGI:1920588]	2	protein_coding	73338
ENSMUSG00000107429.3|Gm44206	7.2211015889041485	7.971595114374709e-4	0.11606167812504566	0.604352847602905	ENSMUSG00000107429.3	Gm44206	predicted gene, 44206 [Source:MGI Symbol;Acc:MGI:5690598]	6	lncRNA	NA
ENSMUSG00000032120.12|C2cd2l	5931.634013788984	-0.09984302793947276	0.07133752400911511	0.24611494646050555	ENSMUSG00000032120.12	C2cd2l	C2 calcium-dependent domain containing 2-like [Source:MGI Symbol;Acc:MGI:1919014]	9	protein_coding	71764
ENSMUSG00000031629.15|Cenpu	146.39531897104666	0.021964538345797566	0.11104978570034557	0.4989645677216613	ENSMUSG00000031629.15	Cenpu	centromere protein U [Source:MGI Symbol;Acc:MGI:1919126]	8	protein_coding	71876
ENSMUSG00000021087.19|Rtn1	947.8145702725063	0.04615158597268004	0.1099003883089592	0.40247937681987084	ENSMUSG00000021087.19	Rtn1	reticulon 1 [Source:MGI Symbol;Acc:MGI:1933947]	12	protein_coding	104001
ENSMUSG00000106706.2|C530043K16Rik	27.458350555633064	0.018917960359282487	0.11814819480984838	0.48933108106096385	ENSMUSG00000106706.2	C530043K16Rik	RIKEN cDNA C530043K16 gene [Source:MGI Symbol;Acc:MGI:2444587]	5	TEC	NA
ENSMUSG00000097990.2|Gm19557	268.8598522787657	0.04804583671238338	0.11387584473303554	0.389472324984368	ENSMUSG00000097990.2	Gm19557	predicted gene, 19557 [Source:MGI Symbol;Acc:MGI:5011742]	19	lncRNA	100503104
ENSMUSG00000020491.16|2810021J22Rik	973.7948378919193	-0.044942907696867665	0.10487484865696156	0.4165381035788827	ENSMUSG00000020491.16	2810021J22Rik	RIKEN cDNA 2810021J22 gene [Source:MGI Symbol;Acc:MGI:1917194]	11	protein_coding	69944
ENSMUSG00000113853.2|Gm47583	38.837698785313954	0.0015323669629584533	0.11537629487341058	0.603158060557293	ENSMUSG00000113853.2	Gm47583	predicted gene, 47583 [Source:MGI Symbol;Acc:MGI:6096621]	13	TEC	NA
ENSMUSG00000028115.17|Bnipl	11.17452116203202	-0.01118964623212152	0.11759865226124387	0.530552449174604	ENSMUSG00000028115.17	Bnipl	BCL2/adenovirus E1B 19kD interacting protein like [Source:MGI Symbol;Acc:MGI:2384749]	3	protein_coding	171388
ENSMUSG00000115180.2|Gm30556	433.80033593084426	0.4308313821410966	0.3113872180012114	0.0502921590883203	ENSMUSG00000115180.2	Gm30556	predicted gene, 30556 [Source:MGI Symbol;Acc:MGI:5589715]	14	lncRNA	NA
ENSMUSG00000085078.2|C030013C21Rik	15.42899058056947	-0.009221085997366674	0.11568140433197419	0.5508400847894466	ENSMUSG00000085078.2	C030013C21Rik	RIKEN cDNA C030013C21 gene [Source:MGI Symbol;Acc:MGI:1924667]	11	lncRNA	77417
ENSMUSG00000107481.2|4833403J16Rik	243.40440903455416	4.7823191801527916e-4	0.10543170800210731	0.6171322454173555	ENSMUSG00000107481.2	4833403J16Rik	RIKEN cDNA 4833403J16 gene [Source:MGI Symbol;Acc:MGI:1921153]	6	lncRNA	NA
ENSMUSG00000022704.17|Qtrt2	4385.242258434488	-0.11742587736243282	0.09569458214711761	0.1973557833777987	ENSMUSG00000022704.17	Qtrt2	queuine tRNA-ribosyltransferase accessory subunit 2 [Source:MGI Symbol;Acc:MGI:1922194]	16	protein_coding	106248
ENSMUSG00000057963.10|Itpk1	2647.7425440024745	-0.19407124405862516	0.1294662373500133	0.08902865501917157	ENSMUSG00000057963.10	Itpk1	inositol 1,3,4-triphosphate 5/6 kinase [Source:MGI Symbol;Acc:MGI:2446159]	12	protein_coding	217837
ENSMUSG00000039953.14|Clstn1	31458.00575849383	-0.01574203504159131	0.05589726175545747	0.6408141193000992	ENSMUSG00000039953.14	Clstn1	calsyntenin 1 [Source:MGI Symbol;Acc:MGI:1929895]	4	protein_coding	65945
ENSMUSG00000005873.7|Reep5	92529.38090695947	0.21779271748873935	0.09078942105733656	0.03202101750691354	ENSMUSG00000005873.7	Reep5	receptor accessory protein 5 [Source:MGI Symbol;Acc:MGI:1270152]	18	protein_coding	13476
ENSMUSG00000047104.6|Pbp2	8.969110551931992	-0.007108641862678231	0.11723291216623426	0.5561104540089471	ENSMUSG00000047104.6	Pbp2	phosphatidylethanolamine binding protein 2 [Source:MGI Symbol;Acc:MGI:1923650]	6	protein_coding	76400
ENSMUSG00000074665.12|Bpifb4	4.593522410546901	0.004561079619457464	0.11721269761921972	0.5724719497024636	ENSMUSG00000074665.12	Bpifb4	BPI fold containing family B, member 4 [Source:MGI Symbol;Acc:MGI:2685852]	2	protein_coding	381399
ENSMUSG00000107178.2|Gm42531	28.841207494942836	-0.0043893869407948365	0.1155253767127917	0.5829958397849595	ENSMUSG00000107178.2	Gm42531	predicted gene 42531 [Source:MGI Symbol;Acc:MGI:5662668]	5	lncRNA	NA
ENSMUSG00000036887.6|C1qa	15204.406125746136	0.0687054375785796	0.11719772022034414	0.3256507833281934	ENSMUSG00000036887.6	C1qa	complement component 1, q subcomponent, alpha polypeptide [Source:MGI Symbol;Acc:MGI:88223]	4	protein_coding	12259
ENSMUSG00000070939.10|Tgfbrap1	8846.551507379683	0.02436369653855547	0.05932264927077146	0.6344079090489835	ENSMUSG00000070939.10	Tgfbrap1	transforming growth factor, beta receptor associated protein 1 [Source:MGI Symbol;Acc:MGI:2447427]	1	protein_coding	73122
ENSMUSG00000036372.15|Tmem258	8615.990233521321	0.14115760116995021	0.14083137218240208	0.17058803086558097	ENSMUSG00000036372.15	Tmem258	transmembrane protein 258 [Source:MGI Symbol;Acc:MGI:1916288]	19	protein_coding	69038
ENSMUSG00000020719.15|Ddx5	244037.16484756544	-0.06003050947591239	0.055417147679332715	0.5098547595177958	ENSMUSG00000020719.15	Ddx5	DEAD box helicase 5 [Source:MGI Symbol;Acc:MGI:105037]	11	protein_coding	13207
ENSMUSG00000015755.17|Tab2	22569.83290678688	0.10390248945739948	0.07337577147074102	0.23133911433037366	ENSMUSG00000015755.17	Tab2	TGF-beta activated kinase 1/MAP3K7 binding protein 2 [Source:MGI Symbol;Acc:MGI:1915902]	10	protein_coding	68652
ENSMUSG00000051262.10|Nat8f3	149.32375504690052	0.02873539129577058	0.1207780537335045	0.44167322466587516	ENSMUSG00000051262.10	Nat8f3	N-acetyltransferase 8 (GCN5-related) family member 3 [Source:MGI Symbol;Acc:MGI:2136449]	6	protein_coding	93674
ENSMUSG00000110404.2|Rnf223	45.141858097543334	-0.01297646937174039	0.11635396685688208	0.5259894953685537	ENSMUSG00000110404.2	Rnf223	ring finger 223 [Source:MGI Symbol;Acc:MGI:3588193]	4	protein_coding	100045778
ENSMUSG00000000776.14|Polr3d	5100.468490671151	-0.03647691968023105	0.07466429329373253	0.6009632047466001	ENSMUSG00000000776.14	Polr3d	polymerase (RNA) III (DNA directed) polypeptide D [Source:MGI Symbol;Acc:MGI:1914315]	14	protein_coding	67065
ENSMUSG00000040532.15|Abhd11	10703.123226221462	0.05793900916161205	0.06834357373399158	0.4528018036390235	ENSMUSG00000040532.15	Abhd11	abhydrolase domain containing 11 [Source:MGI Symbol;Acc:MGI:1916008]	5	protein_coding	68758
ENSMUSG00000111118.2|Gm6545	20.050699716673996	0.002496844652781586	0.11630317866605594	0.5913129083693272	ENSMUSG00000111118.2	Gm6545	predicted gene 6545 [Source:MGI Symbol;Acc:MGI:3643874]	19	processed_pseudogene	NA
ENSMUSG00000035992.16|Fnip1	21743.561809374216	0.28699280416934453	0.12028120336510399	0.01861010600921969	ENSMUSG00000035992.16	Fnip1	folliculin interacting protein 1 [Source:MGI Symbol;Acc:MGI:2444668]	11	protein_coding	216742
ENSMUSG00000039081.11|Zfp503	832.3479783796357	-0.1708825389090579	0.1668681574013646	0.14320629612336153	ENSMUSG00000039081.11	Zfp503	zinc finger protein 503 [Source:MGI Symbol;Acc:MGI:1353644]	14	protein_coding	218820
ENSMUSG00000024955.16|Esrra	53012.028463380746	0.17833225841780995	0.12677795596486427	0.10611181242621236	ENSMUSG00000024955.16	Esrra	estrogen related receptor, alpha [Source:MGI Symbol;Acc:MGI:1346831]	19	protein_coding	26379
ENSMUSG00000110234.3|Gm45799	1095.8995907495753	-0.030558323069711936	0.12113185950050151	0.43501431047248973	ENSMUSG00000110234.3	Gm45799	predicted gene 45799 [Source:MGI Symbol;Acc:MGI:5804914]	7	protein_coding	14356
ENSMUSG00000087178.8|A230056P14Rik	495.81500287155376	-0.13057441836052316	0.15269273918072299	0.1922508623199241	ENSMUSG00000087178.8	A230056P14Rik	RIKEN cDNA A230056P14 gene [Source:MGI Symbol;Acc:MGI:2444856]	7	lncRNA	NA
ENSMUSG00000052751.17|Repin1	7817.960229133756	0.02062520605453546	0.049698022798898345	0.642122791904812	ENSMUSG00000052751.17	Repin1	replication initiator 1 [Source:MGI Symbol;Acc:MGI:1889817]	6	protein_coding	58887
ENSMUSG00000052139.19|Babam2	7168.736313007417	-0.01651857948121754	0.06523084439480062	0.634635437353982	ENSMUSG00000052139.19	Babam2	BRISC and BRCA1 A complex member 2 [Source:MGI Symbol;Acc:MGI:1333875]	5	protein_coding	107976
ENSMUSG00000056145.6|AI504432	270.42439090582417	-0.07143888652101225	0.13343243995229495	0.30881351325068707	ENSMUSG00000056145.6	AI504432	expressed sequence AI504432 [Source:MGI Symbol;Acc:MGI:2139742]	3	lncRNA	229694
ENSMUSG00000117442.2|1810073O08Rik	204.8707023046936	-0.02512243601406767	0.11014748896944059	0.4859406508752618	ENSMUSG00000117442.2	1810073O08Rik	RIKEN cDNA 1810073O08 gene [Source:MGI Symbol;Acc:MGI:1919535]	17	lncRNA	72285
ENSMUSG00000109194.2|Gm44570	91.31744693230519	-0.03376093001457485	0.11833121544579524	0.4292554682265997	ENSMUSG00000109194.2	Gm44570	predicted gene 44570 [Source:MGI Symbol;Acc:MGI:5753146]	7	lncRNA	NA
ENSMUSG00000025544.14|Tm9sf2	45267.87716279027	0.0781405407162044	0.06645903953445244	0.3462869279730158	ENSMUSG00000025544.14	Tm9sf2	transmembrane 9 superfamily member 2 [Source:MGI Symbol;Acc:MGI:1915309]	14	protein_coding	68059
ENSMUSG00000104200.2|Gm37399	8.199309458666653	-0.007465491897367516	0.11683337769894686	0.5558940214596031	ENSMUSG00000104200.2	Gm37399	predicted gene, 37399 [Source:MGI Symbol;Acc:MGI:5610627]	3	TEC	NA
ENSMUSG00000110422.2|Gm17999	10.031657473885918	-0.0086418239600515	0.11715735181290375	0.5469492522978644	ENSMUSG00000110422.2	Gm17999	predicted gene, 17999 [Source:MGI Symbol;Acc:MGI:5010184]	8	processed_pseudogene	NA
ENSMUSG00000029408.14|Abcb9	4675.993080078473	0.1642393013038056	0.1062854905382023	0.10897201491948302	ENSMUSG00000029408.14	Abcb9	ATP-binding cassette, sub-family B (MDR/TAP), member 9 [Source:MGI Symbol;Acc:MGI:1861729]	5	protein_coding	56325
ENSMUSG00000093673.2|Gm20644	14.524995657777243	7.21273592150988e-4	0.11641524082737201	0.602560807993441	ENSMUSG00000093673.2	Gm20644	predicted gene 20644 [Source:MGI Symbol;Acc:MGI:5313091]	11	lncRNA	NA
ENSMUSG00000096883.3|Shisa8	13.510950664920658	-0.017380760256184208	0.118115307203887	0.49714120096872333	ENSMUSG00000096883.3	Shisa8	shisa family member 8 [Source:MGI Symbol;Acc:MGI:2146080]	15	protein_coding	435145
ENSMUSG00000056673.15|Kdm5d	3309.942828777319	9.977855299336246	1.4300478643946237	3.163665734726769e-13	ENSMUSG00000056673.15	Kdm5d	lysine (K)-specific demethylase 5D [Source:MGI Symbol;Acc:MGI:99780]	Y	protein_coding	20592
ENSMUSG00000099722.4|Gm29154	79.27618533900731	0.05120341767511499	0.1307684814205192	0.36089466855174085	ENSMUSG00000099722.4	Gm29154	predicted gene 29154 [Source:MGI Symbol;Acc:MGI:5579860]	9	lncRNA	102635534
ENSMUSG00000030814.18|Bcl7c	6380.614289487382	0.03289603299735776	0.09029095325511369	0.5227782905138239	ENSMUSG00000030814.18	Bcl7c	B cell CLL/lymphoma 7C [Source:MGI Symbol;Acc:MGI:1332237]	7	protein_coding	12055
ENSMUSG00000014769.11|Psmb1	26977.53345938665	0.1041704160930778	0.05789053271474352	0.22650210905659732	ENSMUSG00000014769.11	Psmb1	proteasome (prosome, macropain) subunit, beta type 1 [Source:MGI Symbol;Acc:MGI:104884]	17	protein_coding	19170
ENSMUSG00000103044.2|Gm37307	10.409905994714359	0.006932422983759992	0.11669766372402209	0.5601348028329309	ENSMUSG00000103044.2	Gm37307	predicted gene, 37307 [Source:MGI Symbol;Acc:MGI:5610535]	9	TEC	NA
ENSMUSG00000023909.5|Paqr4	7610.329427363761	0.34149860956411615	0.11036629048046107	0.0037680281733571954	ENSMUSG00000023909.5	Paqr4	progestin and adipoQ receptor family member IV [Source:MGI Symbol;Acc:MGI:1923748]	17	protein_coding	76498
ENSMUSG00000054027.9|Nt5dc3	24789.40022798448	0.14418417628369365	0.11315849990351391	0.15004044878521444	ENSMUSG00000054027.9	Nt5dc3	5'-nucleotidase domain containing 3 [Source:MGI Symbol;Acc:MGI:3513266]	10	protein_coding	103466
ENSMUSG00000050567.17|Maml1	5576.41106849667	-0.03913258308192934	0.07517147587360583	0.5691629961378447	ENSMUSG00000050567.17	Maml1	mastermind like transcriptional coactivator 1 [Source:MGI Symbol;Acc:MGI:1890504]	11	protein_coding	103806
ENSMUSG00000015341.18|Golga7	11764.95605659113	0.05492294689387439	0.05789705250954983	0.5461843277390847	ENSMUSG00000015341.18	Golga7	golgi autoantigen, golgin subfamily a, 7 [Source:MGI Symbol;Acc:MGI:1931029]	8	protein_coding	628040
ENSMUSG00000015341.18|Golga7	11764.95605659113	0.05492294689387439	0.05789705250954983	0.5461843277390847	ENSMUSG00000015341.18	Golga7	golgi autoantigen, golgin subfamily a, 7 [Source:MGI Symbol;Acc:MGI:1931029]	8	protein_coding	57437
ENSMUSG00000097827.2|5330439K02Rik	106.29743961854614	-0.052959876459083316	0.1272165453916412	0.36020166532220427	ENSMUSG00000097827.2	5330439K02Rik	RIKEN cDNA 5330439K02 gene [Source:MGI Symbol;Acc:MGI:1925532]	15	lncRNA	NA
ENSMUSG00000034484.9|Snx2	10590.287039864352	-0.0330405600794776	0.053073567377382155	0.6339653983391124	ENSMUSG00000034484.9	Snx2	sorting nexin 2 [Source:MGI Symbol;Acc:MGI:1915054]	18	protein_coding	67804
ENSMUSG00000115252.2|Gm48996	30.409372720331774	-0.010773804237263545	0.11605577062719583	0.5395419859046793	ENSMUSG00000115252.2	Gm48996	predicted gene, 48996 [Source:MGI Symbol;Acc:MGI:6118344]	15	TEC	NA
ENSMUSG00000097323.3|4930426I24Rik	80.73084331604927	-0.017152400963625827	0.11610717171605775	0.5051862004840401	ENSMUSG00000097323.3	4930426I24Rik	RIKEN cDNA 4930426I24 gene [Source:MGI Symbol;Acc:MGI:1921125]	12	lncRNA	NA
ENSMUSG00000104361.2|Gm38080	8.779927262168458	0.011356303184461838	0.11685555905957452	0.5329200088865279	ENSMUSG00000104361.2	Gm38080	predicted gene, 38080 [Source:MGI Symbol;Acc:MGI:5611308]	3	processed_pseudogene	NA
ENSMUSG00000019762.5|Iyd	9.263120279002385	-2.2060827096472148e-4	0.11676057359039406	0.6042404726470875	ENSMUSG00000019762.5	Iyd	iodotyrosine deiodinase [Source:MGI Symbol;Acc:MGI:1917587]	10	protein_coding	70337
ENSMUSG00000087449.2|Gm12971	7.854899124618112	-0.0045425863552005985	0.11662222598514885	0.5757021328003968	ENSMUSG00000087449.2	Gm12971	predicted gene 12971 [Source:MGI Symbol;Acc:MGI:3650041]	4	lncRNA	NA
ENSMUSG00000097194.3|9330175E14Rik	389.3078684582008	-0.005674698976792406	0.11662943481007303	0.568496605730907	ENSMUSG00000097194.3	9330175E14Rik	RIKEN cDNA 9330175E14 gene [Source:MGI Symbol;Acc:MGI:2443913]	8	lncRNA	NA
ENSMUSG00000030042.16|Pole4	6562.359551089421	0.18443365707621062	0.07298901412081178	0.04256743126441544	ENSMUSG00000030042.16	Pole4	polymerase (DNA-directed), epsilon 4 (p12 subunit) [Source:MGI Symbol;Acc:MGI:1914229]	6	protein_coding	66979
ENSMUSG00000003423.16|Pih1d1	6762.123551457329	0.028772486988655404	0.06649555156909838	0.6249894218850093	ENSMUSG00000003423.16	Pih1d1	PIH1 domain containing 1 [Source:MGI Symbol;Acc:MGI:1916095]	7	protein_coding	68845
ENSMUSG00000037523.14|Mavs	19631.694583666504	0.36147797952389077	0.08529781387683902	2.202991504810053e-4	ENSMUSG00000037523.14	Mavs	mitochondrial antiviral signaling protein [Source:MGI Symbol;Acc:MGI:2444773]	2	protein_coding	228607
ENSMUSG00000089945.14|Pakap	12350.89099309413	0.07305212418509009	0.14413215324794545	0.29992647688412166	ENSMUSG00000089945.14	Pakap	paralemmin A kinase anchor protein [Source:MGI Symbol;Acc:MGI:5141924]	4	protein_coding	677884
ENSMUSG00000053333.16|Dis3l2	3613.2020936406393	0.04031642731671236	0.06854099978646773	0.609852278709258	ENSMUSG00000053333.16	Dis3l2	DIS3 like 3'-5' exoribonuclease 2 [Source:MGI Symbol;Acc:MGI:2442555]	1	protein_coding	208718
ENSMUSG00000050075.9|Gpr171	55.368729517581265	0.017755390187232267	0.11813157437819584	0.49530004491725377	ENSMUSG00000050075.9	Gpr171	G protein-coupled receptor 171 [Source:MGI Symbol;Acc:MGI:2442043]	3	protein_coding	229323
ENSMUSG00000003345.17|Csnk1g2	31260.6892967291	0.1011246233724151	0.057359731322624154	0.24055268904169846	ENSMUSG00000003345.17	Csnk1g2	casein kinase 1, gamma 2 [Source:MGI Symbol;Acc:MGI:1920014]	10	protein_coding	103236
ENSMUSG00000048930.13|Tada3	6161.22418277747	0.018679192039329693	0.07317669089117271	0.626883626875732	ENSMUSG00000048930.13	Tada3	transcriptional adaptor 3 [Source:MGI Symbol;Acc:MGI:1915724]	6	protein_coding	101206
ENSMUSG00000079396.5|Gm3411	51.745355206930526	1.4943120422814264e-4	0.11272032325677775	0.6120421674720178	ENSMUSG00000079396.5	Gm3411	predicted gene 3411 [Source:MGI Symbol;Acc:MGI:3781589]	14	protein_coding	100861615
ENSMUSG00000086174.2|Gm6425	6.090799039654957	-0.003818910098728489	0.11689288830498261	0.578982462812197	ENSMUSG00000086174.2	Gm6425	predicted pseudogene 6425 [Source:MGI Symbol;Acc:MGI:3646016]	19	processed_pseudogene	NA
ENSMUSG00000078789.10|Dph1	2697.6346478237733	-0.012344479798188592	0.0793530254173518	0.626539937216489	ENSMUSG00000078789.10	Dph1	diphthamide biosynthesis 1 [Source:MGI Symbol;Acc:MGI:2151233]	11	protein_coding	116905
ENSMUSG00000057229.12|Dmac2	13379.745648569435	-0.027452245971522078	0.06058136141909631	0.6312091547385441	ENSMUSG00000057229.12	Dmac2	distal membrane arm assembly complex 2 [Source:MGI Symbol;Acc:MGI:1913599]	7	protein_coding	66349
ENSMUSG00000024218.14|Taf11	5688.245846875812	0.2289131864265006	0.0843256854471126	0.019752614875207998	ENSMUSG00000024218.14	Taf11	TATA-box binding protein associated factor 11 [Source:MGI Symbol;Acc:MGI:1916026]	17	protein_coding	68776
ENSMUSG00000073680.3|Tmem88b	808.4291953966783	-0.21318177175800054	0.20482944328489375	0.11765936214646827	ENSMUSG00000073680.3	Tmem88b	transmembrane protein 88B [Source:MGI Symbol;Acc:MGI:2444329]	4	protein_coding	320587
ENSMUSG00000110206.2|Flt3l	4355.649740729587	-0.28903039466928954	0.11340649374488257	0.014508128663262489	ENSMUSG00000110206.2	Flt3l	FMS-like tyrosine kinase 3 ligand [Source:MGI Symbol;Acc:MGI:95560]	7	protein_coding	14256
ENSMUSG00000055978.6|Fut2	274.10562806212835	-0.11000409468480109	0.1964667119293313	0.23192322045875258	ENSMUSG00000055978.6	Fut2	fucosyltransferase 2 [Source:MGI Symbol;Acc:MGI:109374]	7	protein_coding	14344
ENSMUSG00000028649.22|Macf1	116458.7977927232	0.1105278571561969	0.07287169114964423	0.20656931255575778	ENSMUSG00000028649.22	Macf1	microtubule-actin crosslinking factor 1 [Source:MGI Symbol;Acc:MGI:108559]	4	protein_coding	11426
ENSMUSG00000085237.3|Gm15406	40.850399259369546	0.0013241997802458608	0.11575604343047612	0.6023324969686983	ENSMUSG00000085237.3	Gm15406	predicted gene 15406 [Source:MGI Symbol;Acc:MGI:3705112]	5	lncRNA	NA
ENSMUSG00000030155.8|Clec2e	81.0592697278491	0.01151726642646878	0.11490346230766628	0.5403860932738747	ENSMUSG00000030155.8	Clec2e	C-type lectin domain family 2, member e [Source:MGI Symbol;Acc:MGI:3028921]	6	protein_coding	232409
ENSMUSG00000096917.3|2500002B13Rik	1854.4044671123825	-0.1052420444556576	0.10919117295204545	0.232604003469348	ENSMUSG00000096917.3	2500002B13Rik	RIKEN cDNA 2500002B13 gene [Source:MGI Symbol;Acc:MGI:1925603]	8	lncRNA	78353
ENSMUSG00000112239.2|Gm17823	45.51624842872019	0.0035738806450019826	0.11511496786976218	0.5907498717297787	ENSMUSG00000112239.2	Gm17823	predicted gene, 17823 [Source:MGI Symbol;Acc:MGI:5010008]	10	processed_pseudogene	NA
ENSMUSG00000039529.10|Atp8b1	3213.894701522634	-0.20823293358872239	0.1042798597828346	0.05302261028966845	ENSMUSG00000039529.10	Atp8b1	ATPase, class I, type 8B, member 1 [Source:MGI Symbol;Acc:MGI:1859665]	18	protein_coding	54670
ENSMUSG00000022663.4|Atg3	7338.927408236333	0.0725039978287372	0.07453967619091201	0.3598199395493628	ENSMUSG00000022663.4	Atg3	autophagy related 3 [Source:MGI Symbol;Acc:MGI:1915091]	16	protein_coding	67841
ENSMUSG00000044338.10|Aplnr	16323.455101290454	0.010756052001010532	0.09815865617318599	0.6141386104435649	ENSMUSG00000044338.10	Aplnr	apelin receptor [Source:MGI Symbol;Acc:MGI:1346086]	2	protein_coding	23796
ENSMUSG00000053861.2|Gm9925	26.656801634262596	-0.02308742381244235	0.11886279177408736	0.46864345489004877	ENSMUSG00000053861.2	Gm9925	predicted gene 9925 [Source:MGI Symbol;Acc:MGI:3641738]	18	protein_coding	NA
ENSMUSG00000081723.2|Gm15931	242.64868158290648	0.014657114500058428	0.11229775712376913	0.533878796640868	ENSMUSG00000081723.2	Gm15931	predicted gene 15931 [Source:MGI Symbol;Acc:MGI:3805553]	7	unprocessed_pseudogene	NA
ENSMUSG00000086931.2|Gm14532	5.066887428528038	-0.0072127065383481	0.11718453418880202	0.5557314889545911	ENSMUSG00000086931.2	Gm14532	predicted gene 14532 [Source:MGI Symbol;Acc:MGI:3705266]	6	lncRNA	NA
ENSMUSG00000025163.7|Cd7	60.16535918755883	-0.008941656521390355	0.11628435643710092	0.5495595285973114	ENSMUSG00000025163.7	Cd7	CD7 antigen [Source:MGI Symbol;Acc:MGI:88344]	11	protein_coding	12516
ENSMUSG00000116499.2|Gm7318	11.835292109863632	0.010686103510225272	0.11699159563902964	0.5359802973820804	ENSMUSG00000116499.2	Gm7318	predicted gene 7318 [Source:MGI Symbol;Acc:MGI:3648501]	15	processed_pseudogene	NA
ENSMUSG00000028159.15|Dapp1	3243.4376681035446	-0.11623189075062944	0.1247359794224093	0.2107197195604616	ENSMUSG00000028159.15	Dapp1	dual adaptor for phosphotyrosine and 3-phosphoinositides 1 [Source:MGI Symbol;Acc:MGI:1347063]	3	protein_coding	26377
ENSMUSG00000029030.15|Tprgl	32571.808260809325	0.014050261004153509	0.04602647307423326	0.643787982092882	ENSMUSG00000029030.15	Tprgl	transformation related protein 63 regulated like [Source:MGI Symbol;Acc:MGI:1915058]	4	protein_coding	67808
ENSMUSG00000103507.2|Gm38375	108.29733169673962	-0.012882386306767836	0.1144932924421883	0.5344730883588791	ENSMUSG00000103507.2	Gm38375	predicted gene, 38375 [Source:MGI Symbol;Acc:MGI:5611603]	9	TEC	NA
ENSMUSG00000019505.8|Ubb	152793.49336978205	-0.15059929814857567	0.06027433081058244	0.0735063720241915	ENSMUSG00000019505.8	Ubb	ubiquitin B [Source:MGI Symbol;Acc:MGI:98888]	11	protein_coding	22187
ENSMUSG00000029196.10|Tada2b	5719.5607480035305	0.29257787190569373	0.08903201236595353	0.004227595595875635	ENSMUSG00000029196.10	Tada2b	transcriptional adaptor 2B [Source:MGI Symbol;Acc:MGI:3035274]	5	protein_coding	231151
ENSMUSG00000021217.8|Tshz3	1393.8456728117064	0.012433430717213052	0.09059102879495474	0.6186647112459573	ENSMUSG00000021217.8	Tshz3	teashirt zinc finger family member 3 [Source:MGI Symbol;Acc:MGI:2442819]	7	protein_coding	243931
ENSMUSG00000027435.9|Cd93	42029.33089764327	-0.01314246136753016	0.08251145523094826	0.6239243931574429	ENSMUSG00000027435.9	Cd93	CD93 antigen [Source:MGI Symbol;Acc:MGI:106664]	2	protein_coding	17064
ENSMUSG00000037553.15|Zdhhc18	10791.371382149373	-0.04930445447381717	0.060083892731829305	0.5952574110813571	ENSMUSG00000037553.15	Zdhhc18	zinc finger, DHHC domain containing 18 [Source:MGI Symbol;Acc:MGI:3527792]	4	protein_coding	503610
ENSMUSG00000048038.9|Ccdc187	19.07272129828183	-1.485967411307394e-4	0.1166382902911415	0.6052575514707061	ENSMUSG00000048038.9	Ccdc187	coiled-coil domain containing 187 [Source:MGI Symbol;Acc:MGI:3045295]	2	protein_coding	329366
ENSMUSG00000030156.6|Cd69	60.774858638476466	0.006007562290427752	0.1148119718839129	0.575760796082363	ENSMUSG00000030156.6	Cd69	CD69 antigen [Source:MGI Symbol;Acc:MGI:88343]	6	protein_coding	12515
ENSMUSG00000052920.17|Prkg1	4709.156080237925	-0.0023535836459926537	0.09125081424696771	0.6249299827834013	ENSMUSG00000052920.17	Prkg1	protein kinase, cGMP-dependent, type I [Source:MGI Symbol;Acc:MGI:108174]	19	protein_coding	19091
ENSMUSG00000114708.2|Gm30177	21.078010685587504	-0.0053160333619328435	0.11627347417249354	0.5725200169427128	ENSMUSG00000114708.2	Gm30177	predicted gene, 30177 [Source:MGI Symbol;Acc:MGI:5589336]	13	lncRNA	NA
ENSMUSG00000058260.3|Serpina9	47.23719826084569	-0.019130534329302205	0.11705000924760679	0.49197995864191624	ENSMUSG00000058260.3	Serpina9	serine (or cysteine) peptidase inhibitor, clade A (alpha-1 antiproteinase, antitrypsin), member 9 [Source:MGI Symbol;Acc:MGI:1919157]	12	protein_coding	71907
ENSMUSG00000062729.13|Ppox	7796.11194746187	-0.14053167865187507	0.06477335825453338	0.10452907821207807	ENSMUSG00000062729.13	Ppox	protoporphyrinogen oxidase [Source:MGI Symbol;Acc:MGI:104968]	1	protein_coding	19044
ENSMUSG00000033569.18|Adgrb3	5.516833762071703	-2.506999741401126e-4	0.11708293416546389	0.6019319442723419	ENSMUSG00000033569.18	Adgrb3	adhesion G protein-coupled receptor B3 [Source:MGI Symbol;Acc:MGI:2441837]	1	protein_coding	210933
ENSMUSG00000087700.3|Gm15283	346.0065540057221	-0.008329820786142172	0.10258967779570781	0.6128292174207582	ENSMUSG00000087700.3	Gm15283	predicted gene 15283 [Source:MGI Symbol;Acc:MGI:3705161]	12	lncRNA	NA
ENSMUSG00000021806.5|Nid2	8326.223020127052	-0.005631330183300892	0.08692804175661996	0.6256562477114322	ENSMUSG00000021806.5	Nid2	nidogen 2 [Source:MGI Symbol;Acc:MGI:1298229]	14	protein_coding	18074
ENSMUSG00000109654.2|Gm3912	27.356206855585746	0.025572423275348432	0.11950689412213977	0.45608639010121593	ENSMUSG00000109654.2	Gm3912	predicted gene 3912 [Source:MGI Symbol;Acc:MGI:3782085]	7	transcribed_unprocessed_pseudogene	NA
ENSMUSG00000109640.2|Gm45413	12.786839954111175	-0.006210668910924162	0.11699472992280731	0.5631627145508039	ENSMUSG00000109640.2	Gm45413	predicted gene 45413 [Source:MGI Symbol;Acc:MGI:5791249]	8	TEC	NA
ENSMUSG00000104485.2|Gm38065	29.474915072337605	-0.03147138561047913	0.12084949236355584	0.4322992253805322	ENSMUSG00000104485.2	Gm38065	predicted gene, 38065 [Source:MGI Symbol;Acc:MGI:5611293]	7	TEC	NA
ENSMUSG00000006333.15|Rps9	74111.24925070396	4.736883506011448e-4	0.07670239277972227	0.6355164614756541	ENSMUSG00000006333.15	Rps9	ribosomal protein S9 [Source:MGI Symbol;Acc:MGI:1924096]	7	protein_coding	76846
ENSMUSG00000106422.2|Gm42812	10.110655311396295	0.011480551132567754	0.11677285090054104	0.5324937033798242	ENSMUSG00000106422.2	Gm42812	predicted gene 42812 [Source:MGI Symbol;Acc:MGI:5662949]	3	lncRNA	NA
ENSMUSG00000016382.16|Pls3	20134.94871862	-0.09236109700787665	0.08584428879326923	0.2704066391050244	ENSMUSG00000016382.16	Pls3	plastin 3 (T-isoform) [Source:MGI Symbol;Acc:MGI:104807]	X	protein_coding	102866
ENSMUSG00000055943.6|Emc7	14122.575107566787	0.145580781403762	0.07933109834075314	0.11406047087718511	ENSMUSG00000055943.6	Emc7	ER membrane protein complex subunit 7 [Source:MGI Symbol;Acc:MGI:1920274]	2	protein_coding	73024
ENSMUSG00000089682.11|Bcl2l2	17582.31436585442	0.1325126041397198	0.09908267387144555	0.16308133419725004	ENSMUSG00000089682.11	Bcl2l2	BCL2-like 2 [Source:MGI Symbol;Acc:MGI:108052]	14	protein_coding	12050
ENSMUSG00000028163.18|Nfkb1	15937.436688916867	-0.018319486825921254	0.055640194624225946	0.6402431902208893	ENSMUSG00000028163.18	Nfkb1	nuclear factor of kappa light polypeptide gene enhancer in B cells 1, p105 [Source:MGI Symbol;Acc:MGI:97312]	3	protein_coding	18033
ENSMUSG00000001739.15|Cldn15	922.4955079496245	-0.09270047987026228	0.13045850839545678	0.26100759092024384	ENSMUSG00000001739.15	Cldn15	claudin 15 [Source:MGI Symbol;Acc:MGI:1913103]	5	protein_coding	60363
ENSMUSG00000081544.2|Gm13077	11.38976096668143	-0.02726688482478862	0.12153620095193608	0.44517396498333384	ENSMUSG00000081544.2	Gm13077	predicted gene 13077 [Source:MGI Symbol;Acc:MGI:3649703]	4	processed_pseudogene	NA
ENSMUSG00000056671.8|Prelid2	1179.5156724220094	0.1451287864571346	0.11021630919688813	0.1462883348623647	ENSMUSG00000056671.8	Prelid2	PRELI domain containing 2 [Source:MGI Symbol;Acc:MGI:1924869]	18	protein_coding	77619
ENSMUSG00000000555.9|Itga5	18669.475495841474	-0.06256477830562465	0.08732808810840514	0.3795466016176054	ENSMUSG00000000555.9	Itga5	integrin alpha 5 (fibronectin receptor alpha) [Source:MGI Symbol;Acc:MGI:96604]	15	protein_coding	16402
ENSMUSG00000067058.8|Rps15a-ps5	51.37974699488008	-0.00887968728598745	0.11365638754330915	0.5632269817133303	ENSMUSG00000067058.8	Rps15a-ps5	ribosomal protein S15A, pseudogene 5 [Source:MGI Symbol;Acc:MGI:3642245]	5	processed_pseudogene	100042335
ENSMUSG00000042535.10|Gtpbp1	11102.539512593214	0.13493927164709385	0.07816783303710355	0.13949411808518636	ENSMUSG00000042535.10	Gtpbp1	GTP binding protein 1 [Source:MGI Symbol;Acc:MGI:109443]	15	protein_coding	14904
ENSMUSG00000073411.13|H2-D1	78675.67808222752	-0.038976007413174606	0.10588130990543765	0.4361758457013933	ENSMUSG00000073411.13	H2-D1	histocompatibility 2, D region locus 1 [Source:MGI Symbol;Acc:MGI:95896]	17	protein_coding	14964
ENSMUSG00000032744.5|Heyl	10685.620095676928	-0.07746863699909523	0.08233912323853121	0.3281869079270938	ENSMUSG00000032744.5	Heyl	hairy/enhancer-of-split related with YRPW motif-like [Source:MGI Symbol;Acc:MGI:1860511]	4	protein_coding	56198
ENSMUSG00000007207.11|Stx1a	830.2615733316105	-0.02715503179611084	0.10577359825787197	0.4906502283959536	ENSMUSG00000007207.11	Stx1a	syntaxin 1A (brain) [Source:MGI Symbol;Acc:MGI:109355]	5	protein_coding	20907
ENSMUSG00000039270.10|Megf9	7037.199036462176	0.10489684382307518	0.08046275555505487	0.2296349632055663	ENSMUSG00000039270.10	Megf9	multiple EGF-like-domains 9 [Source:MGI Symbol;Acc:MGI:1918264]	4	protein_coding	230316
ENSMUSG00000091043.3|Glyatl3	8.275412982471694	0.015245022720685435	0.1185372212857071	0.5061523145236879	ENSMUSG00000091043.3	Glyatl3	glycine-N-acyltransferase-like 3 [Source:MGI Symbol;Acc:MGI:3647683]	17	protein_coding	435528
ENSMUSG00000003032.9|Klf4	15363.984581692837	-0.015233977568314168	0.11094317338108282	0.5366129571976708	ENSMUSG00000003032.9	Klf4	Kruppel-like factor 4 (gut) [Source:MGI Symbol;Acc:MGI:1342287]	4	protein_coding	16600
ENSMUSG00000087500.2|Gm12426	29.09408041490192	-0.01936141993593324	0.11707860624314965	0.4906906666138693	ENSMUSG00000087500.2	Gm12426	predicted gene 12426 [Source:MGI Symbol;Acc:MGI:3650989]	4	lncRNA	NA
ENSMUSG00000097652.3|Mhrt	22509.701249284717	-0.012659271976122804	0.088188129767019	0.620539762337591	ENSMUSG00000097652.3	Mhrt	myosin heavy chain associated RNA transcript [Source:MGI Symbol;Acc:MGI:3642848]	14	lncRNA	791403
ENSMUSG00000049904.8|Tmem17	564.6018296281912	0.08819624304429484	0.10306241845494056	0.27816128391613104	ENSMUSG00000049904.8	Tmem17	transmembrane protein 17 [Source:MGI Symbol;Acc:MGI:2144205]	11	protein_coding	103765
ENSMUSG00000085807.2|Ube4bos2	25.834965051881387	-0.015460553640730975	0.11665686752374038	0.5118378330640964	ENSMUSG00000085807.2	Ube4bos2	ubiquitination factor E4B, opposite strand 2 [Source:MGI Symbol;Acc:MGI:3651969]	4	lncRNA	NA
ENSMUSG00000048078.17|Tenm4	327.6017660925965	0.022797966836655494	0.11307680305515282	0.4874480336745359	ENSMUSG00000048078.17	Tenm4	teneurin transmembrane protein 4 [Source:MGI Symbol;Acc:MGI:2447063]	7	protein_coding	23966
ENSMUSG00000023072.15|Cep89	3828.924697915569	0.0030975881407032412	0.06962008444603858	0.6382882780283694	ENSMUSG00000023072.15	Cep89	centrosomal protein 89 [Source:MGI Symbol;Acc:MGI:1919390]	7	protein_coding	72140
ENSMUSG00000030096.9|Slc6a6	49670.54268132454	-0.077393782483736	0.10797101579240502	0.3073940969200012	ENSMUSG00000030096.9	Slc6a6	solute carrier family 6 (neurotransmitter transporter, taurine), member 6 [Source:MGI Symbol;Acc:MGI:98488]	6	protein_coding	21366
ENSMUSG00000113467.2|Gm46350	21.1692356769603	-0.02318823333489974	0.11921571866413022	0.4674609431025164	ENSMUSG00000113467.2	Gm46350	predicted gene, 46350 [Source:MGI Symbol;Acc:MGI:5825987]	12	processed_pseudogene	NA
ENSMUSG00000004707.15|Ly9	298.2239914015858	-0.0637735402655327	0.1324023081642472	0.32811040175902134	ENSMUSG00000004707.15	Ly9	lymphocyte antigen 9 [Source:MGI Symbol;Acc:MGI:96885]	1	protein_coding	17085
ENSMUSG00000098022.8|Zfp82	716.2732724432976	-0.0044520580601385955	0.1093457118572219	0.6104042037844059	ENSMUSG00000098022.8	Zfp82	zinc finger protein 82 [Source:MGI Symbol;Acc:MGI:1890753]	7	protein_coding	330502
ENSMUSG00000104405.2|Gm31748	21.49599648660496	0.04495307064179044	0.12807977763496473	0.3800036693294278	ENSMUSG00000104405.2	Gm31748	predicted gene, 31748 [Source:MGI Symbol;Acc:MGI:5590907]	14	TEC	NA
ENSMUSG00000078144.5|Capns2	13.510490605972953	-0.007097234531109225	0.11709178522957503	0.5569594688840893	ENSMUSG00000078144.5	Capns2	calpain, small subunit 2 [Source:MGI Symbol;Acc:MGI:1916793]	8	protein_coding	69543
ENSMUSG00000045288.11|Ush1g	26.845382540636063	-0.003915118931840491	0.11535723651454984	0.5870820798016109	ENSMUSG00000045288.11	Ush1g	USH1 protein network component sans [Source:MGI Symbol;Acc:MGI:2450757]	11	protein_coding	16470
ENSMUSG00000042444.11|Mindy2	21531.899506581696	0.25626758453444054	0.08484438060422467	0.009751374133723574	ENSMUSG00000042444.11	Mindy2	MINDY lysine 48 deubiquitinase 2 [Source:MGI Symbol;Acc:MGI:2443086]	9	protein_coding	235461
ENSMUSG00000021188.15|Trip11	21427.19446420195	0.11106595961509615	0.06098122768575049	0.19766908976738207	ENSMUSG00000021188.15	Trip11	thyroid hormone receptor interactor 11 [Source:MGI Symbol;Acc:MGI:1924393]	12	protein_coding	109181
ENSMUSG00000116802.2|Gm5165	1170.4669546046707	0.04004897685136358	0.08777422530550076	0.48757141967374246	ENSMUSG00000116802.2	Gm5165	predicted gene 5165 [Source:MGI Symbol;Acc:MGI:3646034]	17	lncRNA	102640673
ENSMUSG00000111692.2|Gm49373	182.58477536613324	-0.014550438165021209	0.11581105567794657	0.5191415700994896	ENSMUSG00000111692.2	Gm49373	predicted gene, 49373 [Source:MGI Symbol;Acc:MGI:6121591]	9	protein_coding	NA
ENSMUSG00000068290.12|Ddrgk1	18142.642806372547	-0.031060327916722495	0.07841266645536843	0.6110466098847975	ENSMUSG00000068290.12	Ddrgk1	DDRGK domain containing 1 [Source:MGI Symbol;Acc:MGI:1924256]	2	protein_coding	77006
ENSMUSG00000052565.8|H1f3	265.57579536099985	-0.0961889486314364	0.15096747440049227	0.25153770627524363	ENSMUSG00000052565.8	H1f3	H1.3 linker histone, cluster member [Source:MGI Symbol;Acc:MGI:107502]	13	protein_coding	14957
ENSMUSG00000039230.15|Tbcd	4542.619088538709	0.08691646299689615	0.071731772463055593	0.2985534693801073	ENSMUSG00000039230.15	Tbcd	tubulin-specific chaperone d [Source:MGI Symbol;Acc:MGI:1919686]	11	protein_coding	108903
ENSMUSG00000110279.2|Gm45552	334.7411494844278	-0.0034586923708515064	0.1045548883823746	0.6156027934381807	ENSMUSG00000110279.2	Gm45552	predicted gene 45552 [Source:MGI Symbol;Acc:MGI:5791388]	7	lncRNA	NA
ENSMUSG00000095524.2|Gm15682	150.23949892183273	-0.03323425673444909	0.11512390465015128	0.43751522677961546	ENSMUSG00000095524.2	Gm15682	predicted gene 15682 [Source:MGI Symbol;Acc:MGI:3783124]	5	processed_pseudogene	108169053
ENSMUSG00000046219.10|C230012O17Rik	12.734100848540226	-0.006286777481730729	0.11694851685724081	0.5629053412839563	ENSMUSG00000046219.10	C230012O17Rik	RIKEN cDNA C230012O17 gene [Source:MGI Symbol;Acc:MGI:2442283]	4	lncRNA	NA
ENSMUSG00000093726.2|Gm20667	21.174382361626378	0.018025752741731304	0.11812167210313512	0.49399528413258914	ENSMUSG00000093726.2	Gm20667	predicted gene 20667 [Source:MGI Symbol;Acc:MGI:5313114]	14	lncRNA	NA
ENSMUSG00000109857.2|Gm53058	178.36217508478776	-0.02168672405024857	0.11375401074443217	0.49040738255680666	ENSMUSG00000109857.2	Gm53058	predicted gene 53058 [Source:MGI Symbol;Acc:MGI:6435685]	16	lncRNA	NA
ENSMUSG00000084845.10|Tmem240	300.09108886180746	-0.09887298624215403	0.1488251676282566	0.24715528550317525	ENSMUSG00000084845.10	Tmem240	transmembrane protein 240 [Source:MGI Symbol;Acc:MGI:3648074]	4	protein_coding	381582
ENSMUSG00000113386.2|Gm47357	10.095541974780565	0.023780859662654925	0.11966957371848803	0.4637108025942517	ENSMUSG00000113386.2	Gm47357	predicted gene, 47357 [Source:MGI Symbol;Acc:MGI:6096262]	12	lncRNA	NA
ENSMUSG00000034981.10|Parm1	34289.373301028325	0.4946428188786213	0.14070264863388446	6.085611517320931e-4	ENSMUSG00000034981.10	Parm1	prostate androgen-regulated mucin-like protein 1 [Source:MGI Symbol;Acc:MGI:2443349]	5	protein_coding	231440
ENSMUSG00000007030.9|Vwa7	6622.646224911181	0.15804597617732025	0.13302449935393276	0.14112347726173194	ENSMUSG00000007030.9	Vwa7	von Willebrand factor A domain containing 7 [Source:MGI Symbol;Acc:MGI:1306798]	17	protein_coding	27762
ENSMUSG00000079645.3|Gm17193	195.48865742072118	-0.032276182422124884	0.1176576279206327	0.43580684961686567	ENSMUSG00000079645.3	Gm17193	predicted gene 17193 [Source:MGI Symbol;Acc:MGI:4938020]	12	lncRNA	NA
ENSMUSG00000015316.12|Slamf1	89.70273734842618	0.023147119711821304	0.11604477587239632	0.47665866955970715	ENSMUSG00000015316.12	Slamf1	signaling lymphocytic activation molecule family member 1 [Source:MGI Symbol;Acc:MGI:1351314]	1	protein_coding	27218
ENSMUSG00000050232.7|Cxcr3	100.63276904968937	-0.007812265386467939	0.11512116225483414	0.5625442532744055	ENSMUSG00000050232.7	Cxcr3	chemokine (C-X-C motif) receptor 3 [Source:MGI Symbol;Acc:MGI:1277207]	X	protein_coding	12766
ENSMUSG00000040557.15|Mettl27	499.42878321891544	-0.0824407860028923	0.14303558863348892	0.2806980567715389	ENSMUSG00000040557.15	Mettl27	methyltransferase like 27 [Source:MGI Symbol;Acc:MGI:1933146]	5	protein_coding	79565
ENSMUSG00000030970.17|Ctbp2	5539.379814002456	0.04164346368792353	0.07376579910283171	0.5551611313298724	ENSMUSG00000030970.17	Ctbp2	C-terminal binding protein 2 [Source:MGI Symbol;Acc:MGI:1201686]	7	protein_coding	13017
ENSMUSG00000049932.4|H2ax	2362.3954618582557	-0.20530715914078407	0.10593145852936485	0.0579302011926767	ENSMUSG00000049932.4	H2ax	H2A.X variant histone [Source:MGI Symbol;Acc:MGI:102688]	9	protein_coding	15270
ENSMUSG00000026305.16|Lrrfip1	30013.150649478142	-0.15025831782321583	0.07970220636897749	0.10370587392570307	ENSMUSG00000026305.16	Lrrfip1	leucine rich repeat (in FLII) interacting protein 1 [Source:MGI Symbol;Acc:MGI:1342770]	1	protein_coding	16978
ENSMUSG00000047921.18|Trappc9	11338.118620897056	0.12709378014595674	0.08183723732609272	0.16264006556597313	ENSMUSG00000047921.18	Trappc9	trafficking protein particle complex 9 [Source:MGI Symbol;Acc:MGI:1923760]	15	protein_coding	76510
ENSMUSG00000029772.18|Ahcyl2	7630.128927989479	0.19210461507287466	0.0706670188380747	0.03160590095330266	ENSMUSG00000029772.18	Ahcyl2	S-adenosylhomocysteine hydrolase-like 2 [Source:MGI Symbol;Acc:MGI:1921590]	6	protein_coding	74340
ENSMUSG00000030120.15|Mlf2	42009.5279458229	0.06120932241860556	0.06121979266002274	0.4618431042761885	ENSMUSG00000030120.15	Mlf2	myeloid leukemia factor 2 [Source:MGI Symbol;Acc:MGI:1353554]	6	protein_coding	30853
ENSMUSG00000044751.6|Atp5pb-ps	766.9999179894286	-0.1084545443309335	0.12162360454966485	0.22753163219406664	ENSMUSG00000044751.6	Atp5pb-ps	ATP synthase peripheral stalk-membrane subunit b, pseudogene [Source:MGI Symbol;Acc:MGI:3651344]	11	processed_pseudogene	NA
ENSMUSG00000098919.3|Mir8102	7.870533359879202	-0.017590141209837325	0.11826214056467986	0.49588978811062795	ENSMUSG00000098919.3	Mir8102	microRNA 8102 [Source:MGI Symbol;Acc:MGI:5531177]	11	miRNA	102466256
ENSMUSG00000111877.2|Gm6477	150.5597453212297	0.008438472884270786	0.10932298780993294	0.5906557823035508	ENSMUSG00000111877.2	Gm6477	predicted gene 6477 [Source:MGI Symbol;Acc:MGI:3647945]	10	processed_pseudogene	NA
ENSMUSG00000029461.18|Fam168a	15087.941423867615	-0.024011748850251226	0.07785234598352532	0.6194450229013171	ENSMUSG00000029461.18	Fam168a	family with sequence similarity 168, member A [Source:MGI Symbol;Acc:MGI:2442372]	7	protein_coding	319604
ENSMUSG00000031520.7|Vegfc	2182.86973734431	-0.03984503580189725	0.09098261997326515	0.47624476567457863	ENSMUSG00000031520.7	Vegfc	vascular endothelial growth factor C [Source:MGI Symbol;Acc:MGI:109124]	8	protein_coding	22341
ENSMUSG00000082381.2|Gm12928	16.38568170766397	-0.0262805276745273	0.11925221472359065	0.453877754357115	ENSMUSG00000082381.2	Gm12928	predicted gene 12928 [Source:MGI Symbol;Acc:MGI:3652022]	4	processed_pseudogene	NA
ENSMUSG00000109933.2|Gm7600	112.8100086765578	-0.002982007682462912	0.11213908877312935	0.6087002522489833	ENSMUSG00000109933.2	Gm7600	predicted gene 7600 [Source:MGI Symbol;Acc:MGI:3647502]	8	processed_pseudogene	NA
ENSMUSG00000100009.7|Gm7967	98.46637569787279	-0.01745074231992789	0.11490654652541733	0.5081968389829852	ENSMUSG00000100009.7	Gm7967	predicted gene 7967 [Source:MGI Symbol;Acc:MGI:3644984]	1	lncRNA	NA
ENSMUSG00000040364.9|Sec1	49.15857124531069	0.00907370539625544	0.11657802469445996	0.5471218868037138	ENSMUSG00000040364.9	Sec1	secretory blood group 1 [Source:MGI Symbol;Acc:MGI:1928893]	7	protein_coding	56546
ENSMUSG00000089959.2|Gm16268	18.36470277176767	0.0045223420762466856	0.1163831551844888	0.5771726724969507	ENSMUSG00000089959.2	Gm16268	predicted gene 16268 [Source:MGI Symbol;Acc:MGI:3826557]	10	lncRNA	NA
ENSMUSG00000097825.6|9630001P10Rik	7.095702059735661	-0.0013195380935320255	0.11691160514629088	0.5955193948964185	ENSMUSG00000097825.6	9630001P10Rik	RIKEN cDNA 9630001P10 gene [Source:MGI Symbol;Acc:MGI:2441755]	5	lncRNA	319251
ENSMUSG00000089346.3|Gm22663	5.50726570079977	0.003057748262692225	0.11669067861879812	0.5854259649128745	ENSMUSG00000089346.3	Gm22663	predicted gene, 22663 [Source:MGI Symbol;Acc:MGI:5452440]	12	snRNA	NA
ENSMUSG00000031823.15|Zdhhc7	12366.166331875473	0.1518263691312091	0.06956871872279267	0.08640443139292131	ENSMUSG00000031823.15	Zdhhc7	zinc finger, DHHC domain containing 7 [Source:MGI Symbol;Acc:MGI:2142662]	8	protein_coding	102193
ENSMUSG00000040550.18|Otud6b	21792.639365531493	0.17172664351490727	0.09540052601776391	0.0853543917765286	ENSMUSG00000040550.18	Otud6b	OTU domain containing 6B [Source:MGI Symbol;Acc:MGI:1919451]	4	protein_coding	72201
ENSMUSG00000103839.2|Gm37607	485.3750468356767	-0.8551116439093146	0.21311337487375476	3.44774283645011e-5	ENSMUSG00000103839.2	Gm37607	predicted gene, 37607 [Source:MGI Symbol;Acc:MGI:5610835]	1	TEC	NA
ENSMUSG00000041219.15|Arhgap11a	920.8846689210053	-0.08360652242217403	0.12135116598931893	0.28417282943403116	ENSMUSG00000041219.15	Arhgap11a	Rho GTPase activating protein 11A [Source:MGI Symbol;Acc:MGI:2444300]	2	protein_coding	228482
ENSMUSG00000022706.17|Mrpl40	6087.150567152321	0.09180897876145869	0.07677895754173192	0.2756947273512441	ENSMUSG00000022706.17	Mrpl40	mitochondrial ribosomal protein L40 [Source:MGI Symbol;Acc:MGI:1332635]	16	protein_coding	18100
ENSMUSG00000116029.2|Gm41414	105.85888918140905	0.04031967835805542	0.1252136151090585	0.3971352760598366	ENSMUSG00000116029.2	Gm41414	predicted gene, 41414 [Source:MGI Symbol;Acc:MGI:5624299]	16	lncRNA	NA
ENSMUSG00000102652.2|Gm37078	34.74926250091004	-0.0648924549844008	0.14416844542113325	0.31908202664340074	ENSMUSG00000102652.2	Gm37078	predicted gene, 37078 [Source:MGI Symbol;Acc:MGI:5610306]	3	TEC	NA
ENSMUSG00000105282.2|Gm42981	9.459224130073732	0.0014579140924435485	0.11596924093368226	0.6001128953933527	ENSMUSG00000105282.2	Gm42981	predicted gene 42981 [Source:MGI Symbol;Acc:MGI:5663118]	5	TEC	NA
ENSMUSG00000027852.15|Nras	10736.608822187232	0.05112159605162938	0.06464630084469891	0.5310639417993898	ENSMUSG00000027852.15	Nras	neuroblastoma ras oncogene [Source:MGI Symbol;Acc:MGI:97376]	3	protein_coding	18176
ENSMUSG00000103636.2|Gm38331	12.947061921571681	-0.012364332778395347	0.11730037956028141	0.5251803102012422	ENSMUSG00000103636.2	Gm38331	predicted gene, 38331 [Source:MGI Symbol;Acc:MGI:5611559]	1	TEC	NA
ENSMUSG00000106603.2|Gm43509	6.636294615697564	-0.0014202957421364374	0.11657386842659188	0.5968409195044534	ENSMUSG00000106603.2	Gm43509	predicted gene 43509 [Source:MGI Symbol;Acc:MGI:5663646]	5	TEC	NA
ENSMUSG00000096964.2|Gm6345	39.01990284663799	-4.4748808892338874e-4	0.11639065365213946	0.6047173698529681	ENSMUSG00000096964.2	Gm6345	predicted gene 6345 [Source:MGI Symbol;Acc:MGI:3647370]	1	transcribed_unprocessed_pseudogene	622708
ENSMUSG00000067370.5|B3galt4	515.6035942684872	-0.02638448702514758	0.09881209043885324	0.5238835807565092	ENSMUSG00000067370.5	B3galt4	UDP-Gal:betaGlcNAc beta 1,3-galactosyltransferase, polypeptide 4 [Source:MGI Symbol;Acc:MGI:1859517]	17	protein_coding	54218
ENSMUSG00000022000.12|Zc3h13	10500.527519664285	0.0570086905880075	0.04702855404960842	0.6146412387437197	ENSMUSG00000022000.12	Zc3h13	zinc finger CCCH type containing 13 [Source:MGI Symbol;Acc:MGI:1914552]	14	protein_coding	67302
ENSMUSG00000059479.8|B3gnt8	10022.907415820206	-0.10163045497585055	0.10751062196974742	0.24155400861950885	ENSMUSG00000059479.8	B3gnt8	UDP-GlcNAc:betaGal beta-1,3-N-acetylglucosaminyltransferase 8 [Source:MGI Symbol;Acc:MGI:2385269]	7	protein_coding	232984
ENSMUSG00000115324.2|4930527F14Rik	38.7595856662066	0.023360480156932192	0.11700887973430683	0.4733016057882052	ENSMUSG00000115324.2	4930527F14Rik	RIKEN cDNA 4930527F14 gene [Source:MGI Symbol;Acc:MGI:1914901]	14	lncRNA	67651
ENSMUSG00000042737.10|Dpm3	2589.452562994601	0.04759790860223596	0.10756564558920365	0.4014251179703095	ENSMUSG00000042737.10	Dpm3	dolichyl-phosphate mannosyltransferase polypeptide 3 [Source:MGI Symbol;Acc:MGI:1915813]	3	protein_coding	68563
ENSMUSG00000022973.19|Synj1	9100.560899184824	0.008541488443091983	0.05397038742809374	0.6429301233606581	ENSMUSG00000022973.19	Synj1	synaptojanin 1 [Source:MGI Symbol;Acc:MGI:1354961]	16	protein_coding	104015
ENSMUSG00000073805.6|Insyn2a	36.11957855206942	-0.0018071822364057381	0.11510217111948694	0.6028171465933962	ENSMUSG00000073805.6	Insyn2a	inhibitory synaptic factor 2A [Source:MGI Symbol;Acc:MGI:3605068]	7	protein_coding	627214
ENSMUSG00000022125.8|Cln5	7767.753393249068	0.05893399414496375	0.0830788456524827	0.4044842516875842	ENSMUSG00000022125.8	Cln5	ceroid-lipofuscinosis, neuronal 5 [Source:MGI Symbol;Acc:MGI:2442253]	14	protein_coding	211286
ENSMUSG00000026188.12|Tmem169	25.662817647349456	-8.842338928029573e-4	0.11620005203332323	0.6027032866511896	ENSMUSG00000026188.12	Tmem169	transmembrane protein 169 [Source:MGI Symbol;Acc:MGI:2442781]	1	protein_coding	271711
ENSMUSG00000059820.15|Nkapd1	4317.081264374786	0.052666009971128115	0.06483843505728581	0.5148415829089487	ENSMUSG00000059820.15	Nkapd1	NKAP domain containing 1 [Source:MGI Symbol;Acc:MGI:2143205]	9	protein_coding	270156
ENSMUSG00000040473.16|Cfap69	388.3510492779815	-0.28582671033646206	0.2725746094488001	0.09624109251698111	ENSMUSG00000040473.16	Cfap69	cilia and flagella associated protein 69 [Source:MGI Symbol;Acc:MGI:2443778]	5	protein_coding	207686
ENSMUSG00000071984.12|Fndc1	7608.727340613272	-0.21177491192488757	0.17276997720853085	0.10153784874977209	ENSMUSG00000071984.12	Fndc1	fibronectin type III domain containing 1 [Source:MGI Symbol;Acc:MGI:1915905]	17	protein_coding	68655
ENSMUSG00000014852.17|Adamts13	7.347083075277869	0.0070614438206135525	0.11739679640100906	0.555609468165781	ENSMUSG00000014852.17	Adamts13	a disintegrin-like and metallopeptidase (reprolysin type) with thrombospondin type 1 motif, 13 [Source:MGI Symbol;Acc:MGI:2685556]	2	protein_coding	279028
ENSMUSG00000099292.3|Mir6916	48.736632712597455	-0.05419082464518159	0.13020514956325444	0.35346477367118456	ENSMUSG00000099292.3	Mir6916	microRNA 6916 [Source:MGI Symbol;Acc:MGI:5531103]	10	miRNA	102465552
ENSMUSG00000026434.13|Nucks1	22820.918039020828	0.3197570155136921	0.07435038052509658	3.472233290454121e-4	ENSMUSG00000026434.13	Nucks1	nuclear casein kinase and cyclin-dependent kinase substrate 1 [Source:MGI Symbol;Acc:MGI:1934811]	1	protein_coding	98415
ENSMUSG00000110325.2|Gm45293	234.681108757607	-0.07648331178868292	0.1459754065793091	0.2916401069072125	ENSMUSG00000110325.2	Gm45293	predicted gene 45293 [Source:MGI Symbol;Acc:MGI:5791129]	8	TEC	NA
ENSMUSG00000028776.15|Tinagl1	17365.3286268359	-0.16264747359275958	0.16031536560146134	0.1498165187333996	ENSMUSG00000028776.15	Tinagl1	tubulointerstitial nephritis antigen-like 1 [Source:MGI Symbol;Acc:MGI:2137617]	4	protein_coding	94242
ENSMUSG00000113209.2|1700081N11Rik	349.3622704831629	0.020162690501567965	0.10518766487862657	0.5332350166839588	ENSMUSG00000113209.2	1700081N11Rik	RIKEN cDNA 1700081N11 gene [Source:MGI Symbol;Acc:MGI:1920778]	12	lncRNA	NA
ENSMUSG00000031903.8|Pla2g15	3120.3610313812815	-0.054943292452608275	0.08232731624274704	0.424688637451787	ENSMUSG00000031903.8	Pla2g15	phospholipase A2, group XV [Source:MGI Symbol;Acc:MGI:2178076]	8	protein_coding	192654
ENSMUSG00000113506.2|Gm49377	12.670040509833953	-0.012457427636206596	0.11675773575445646	0.5269910834813628	ENSMUSG00000113506.2	Gm49377	predicted gene, 49377 [Source:MGI Symbol;Acc:MGI:6121597]	12	transcribed_unprocessed_pseudogene	NA
ENSMUSG00000038155.12|Gstp2	6128.74270539458	-0.12759688059902588	0.12814412699184866	0.1881002315479773	ENSMUSG00000038155.12	Gstp2	glutathione S-transferase, pi 2 [Source:MGI Symbol;Acc:MGI:95864]	19	protein_coding	14869
ENSMUSG00000108749.2|Gm44767	12.189479913466048	-0.012039615755724459	0.11753864960352653	0.5262527711755486	ENSMUSG00000108749.2	Gm44767	predicted gene 44767 [Source:MGI Symbol;Acc:MGI:5753343]	7	lncRNA	NA
ENSMUSG00000039058.12|Ak5	29.15606633152319	0.005446141774057122	0.11560063961838929	0.5752790183909756	ENSMUSG00000039058.12	Ak5	adenylate kinase 5 [Source:MGI Symbol;Acc:MGI:2677491]	3	protein_coding	229949
ENSMUSG00000054598.14|9130230L23Rik	9.304396449790879	-0.014055928888609768	0.11781712029741143	0.5145241221800351	ENSMUSG00000054598.14	9130230L23Rik	RIKEN cDNA 9130230L23 gene [Source:MGI Symbol;Acc:MGI:3041166]	5	protein_coding	NA
ENSMUSG00000056222.16|Spock1	10.235772084473894	0.012905792372006444	0.11763361956201772	0.5209870220763094	ENSMUSG00000056222.16	Spock1	sparc/osteonectin, cwcv and kazal-like domains proteoglycan 1 [Source:MGI Symbol;Acc:MGI:105371]	13	protein_coding	20745
ENSMUSG00000006389.14|Mpl	25.36815365240849	0.02662393030550092	0.11974300737072882	0.4517701472079669	ENSMUSG00000006389.14	Mpl	myeloproliferative leukemia virus oncogene [Source:MGI Symbol;Acc:MGI:97076]	4	protein_coding	17480
ENSMUSG00000069833.14|Ahnak	164981.41325783348	0.014053739417232017	0.06886392672425308	0.6333422505177151	ENSMUSG00000069833.14	Ahnak	AHNAK nucleoprotein (desmoyokin) [Source:MGI Symbol;Acc:MGI:1316648]	19	protein_coding	66395
ENSMUSG00000024558.13|Mapk4	2259.4910705371617	-0.06540181113257104	0.12394027859828036	0.33024422782353735	ENSMUSG00000024558.13	Mapk4	mitogen-activated protein kinase 4 [Source:MGI Symbol;Acc:MGI:2444559]	18	protein_coding	225724
ENSMUSG00000028053.14|Ash1l	28616.008296947562	0.15381683865579343	0.09088962765907391	0.1117447172819143	ENSMUSG00000028053.14	Ash1l	ASH1 like histone lysine methyltransferase [Source:MGI Symbol;Acc:MGI:2183158]	3	protein_coding	192195
ENSMUSG00000105350.2|4930537H20Rik	13.874416849447032	0.004729048761027108	0.11668730319922793	0.5742866291056005	ENSMUSG00000105350.2	4930537H20Rik	RIKEN cDNA 4930537H20 gene [Source:MGI Symbol;Acc:MGI:1923075]	3	lncRNA	NA
ENSMUSG00000021171.9|Esyt2	16291.873970157198	-0.056027076008332295	0.058575014695638104	0.527546840424246	ENSMUSG00000021171.9	Esyt2	extended synaptotagmin-like protein 2 [Source:MGI Symbol;Acc:MGI:1261845]	12	protein_coding	52635
ENSMUSG00000095040.3|1700001J03Rik	69.52694340545372	-0.05737235573777378	0.1347446526868522	0.3422762111363031	ENSMUSG00000095040.3	1700001J03Rik	RIKEN cDNA 1700001J03 gene [Source:MGI Symbol;Acc:MGI:1916532]	5	protein_coding	69282
ENSMUSG00000099488.2|Gm19774	10.613296154193545	-0.015220657898252977	0.11729773562469828	0.5107228149762021	ENSMUSG00000099488.2	Gm19774	predicted gene, 19774 [Source:MGI Symbol;Acc:MGI:5011959]	18	processed_pseudogene	NA
ENSMUSG00000105356.2|Gm42603	12.809701027801074	-0.01885761078133533	0.11867667056188291	0.4879821192149364	ENSMUSG00000105356.2	Gm42603	predicted gene 42603 [Source:MGI Symbol;Acc:MGI:5662740]	5	TEC	NA
ENSMUSG00000031551.13|Ido1	142.69172164881252	0.003248894242015611	0.11211551321922976	0.6081451108495434	ENSMUSG00000031551.13	Ido1	indoleamine 2,3-dioxygenase 1 [Source:MGI Symbol;Acc:MGI:96416]	8	protein_coding	15930
ENSMUSG00000062077.15|Trim54	60167.22885014025	0.05020522974359608	0.08639183387401868	0.4362285083544257	ENSMUSG00000062077.15	Trim54	tripartite motif-containing 54 [Source:MGI Symbol;Acc:MGI:1889623]	5	protein_coding	58522
ENSMUSG00000025375.16|Aatk	2764.642470719091	-0.09673559992472791	0.10791150311636505	0.2528984723800976	ENSMUSG00000025375.16	Aatk	apoptosis-associated tyrosine kinase [Source:MGI Symbol;Acc:MGI:1197518]	11	protein_coding	11302
ENSMUSG00000085696.9|Hoxaas3	24.56587921767905	3.4326575485304204e-4	0.11615700880310495	0.6063125628111045	ENSMUSG00000085696.9	Hoxaas3	Hoxa cluster antisense RNA 3 [Source:MGI Symbol;Acc:MGI:1919878]	6	lncRNA	72628
ENSMUSG00000080916.4|Gm12463	40.03161758020068	-0.0116093488834241	0.11495835871470954	0.5395873226934329	ENSMUSG00000080916.4	Gm12463	predicted gene 12463 [Source:MGI Symbol;Acc:MGI:3650648]	4	processed_pseudogene	NA
ENSMUSG00000014301.14|Pam16	9198.722634497937	0.06167341197934886	0.08511610118124671	0.3872540740676639	ENSMUSG00000014301.14	Pam16	presequence translocase-asssociated motor 16 homolog (S. cerevisiae) [Source:MGI Symbol;Acc:MGI:1913699]	16	protein_coding	66449
ENSMUSG00000036949.17|Slc39a12	18.88546537612961	-0.0032086933690139425	0.11666427494103257	0.5845295974662792	ENSMUSG00000036949.17	Slc39a12	solute carrier family 39 (zinc transporter), member 12 [Source:MGI Symbol;Acc:MGI:2139274]	2	protein_coding	277468
ENSMUSG00000041354.17|Rgl2	18264.336954953684	-0.08335679593359085	0.07282137727724602	0.31410872038890864	ENSMUSG00000041354.17	Rgl2	ral guanine nucleotide dissociation stimulator-like 2 [Source:MGI Symbol;Acc:MGI:107483]	17	protein_coding	19732
ENSMUSG00000108010.2|Gm38708	209.35788090396147	-0.07800766479064479	0.14450192488917576	0.28873621414485906	ENSMUSG00000108010.2	Gm38708	predicted gene, 38708 [Source:MGI Symbol;Acc:MGI:5621593]	6	lncRNA	NA
ENSMUSG00000007837.12|Prrg2	2016.8219874020867	0.02524396885155583	0.0841245457696605	0.6123858030030747	ENSMUSG00000007837.12	Prrg2	proline-rich Gla (G-carboxyglutamic acid) polypeptide 2 [Source:MGI Symbol;Acc:MGI:1929596]	7	protein_coding	65116
ENSMUSG00000036452.19|Arhgap26	20649.459449940678	0.22930451153370757	0.11916421321579268	0.04831254648934168	ENSMUSG00000036452.19	Arhgap26	Rho GTPase activating protein 26 [Source:MGI Symbol;Acc:MGI:1918552]	18	protein_coding	71302
ENSMUSG00000025812.19|Pard3	10827.608022892819	0.13713464511902024	0.08909697137557943	0.14533611570959237	ENSMUSG00000025812.19	Pard3	par-3 family cell polarity regulator [Source:MGI Symbol;Acc:MGI:2135608]	8	protein_coding	93742
ENSMUSG00000031834.16|Pik3r2	9264.097380774632	-0.015564659273398876	0.051496746259179674	0.6424990864383667	ENSMUSG00000031834.16	Pik3r2	phosphoinositide-3-kinase regulatory subunit 2 [Source:MGI Symbol;Acc:MGI:1098772]	8	protein_coding	18709
ENSMUSG00000092286.2|Dtnbos	59.195223975929316	-0.005687954317941109	0.11499748735944365	0.5769054660731538	ENSMUSG00000092286.2	Dtnbos	dystrobrevin, beta, opposite strand [Source:MGI Symbol;Acc:MGI:5141913]	12	lncRNA	NA
ENSMUSG00000103360.2|Gm38156	12.77033628934731	-0.03693333262237288	0.12554645873246095	0.40750811032774986	ENSMUSG00000103360.2	Gm38156	predicted gene, 38156 [Source:MGI Symbol;Acc:MGI:5611384]	2	TEC	NA
ENSMUSG00000087177.8|E130307A14Rik	1710.9092365875995	0.029075935080366464	0.09408335948758115	0.529766121269995	ENSMUSG00000087177.8	E130307A14Rik	RIKEN cDNA E130307A14 gene [Source:MGI Symbol;Acc:MGI:3036287]	10	lncRNA	327744
ENSMUSG00000085682.3|Gm14267	1106.0204149943136	0.38857815865748624	0.36530762959030494	0.0798768677040481	ENSMUSG00000085682.3	Gm14267	predicted gene 14267 [Source:MGI Symbol;Acc:MGI:3649851]	2	transcribed_processed_pseudogene	383773
ENSMUSG00000108801.2|Gm39090	230.80071551202064	-0.009462615542074273	0.10548926617698033	0.6065244075814941	ENSMUSG00000108801.2	Gm39090	predicted gene, 39090 [Source:MGI Symbol;Acc:MGI:5621975]	7	lncRNA	NA
ENSMUSG00000060681.16|Slc9a6	9058.814378648747	0.034364240171352124	0.07205023263743753	0.6143487062077325	ENSMUSG00000060681.16	Slc9a6	solute carrier family 9 (sodium/hydrogen exchanger), member 6 [Source:MGI Symbol;Acc:MGI:2443511]	X	protein_coding	236794
ENSMUSG00000028080.17|Lrba	12320.81663717741	0.32008574479060786	0.13501237754356085	0.016084187858021407	ENSMUSG00000028080.17	Lrba	LPS-responsive beige-like anchor [Source:MGI Symbol;Acc:MGI:1933162]	3	protein_coding	80877
ENSMUSG00000018677.10|Slc25a39	32288.741944017213	0.028868327420116698	0.06304568699986084	0.6278073386837926	ENSMUSG00000018677.10	Slc25a39	solute carrier family 25, member 39 [Source:MGI Symbol;Acc:MGI:1196386]	11	protein_coding	68066
ENSMUSG00000103711.2|Tstd1	145.50217240001467	-0.07413133896538374	0.14314973384235175	0.29780194199890836	ENSMUSG00000103711.2	Tstd1	thiosulfate sulfurtransferase (rhodanese)-like domain containing 1 [Source:MGI Symbol;Acc:MGI:3648482]	1	protein_coding	226654
ENSMUSG00000104677.2|Gm43376	7.837517524920696	0.0013259148145684065	0.11668517959480323	0.5968508772576329	ENSMUSG00000104677.2	Gm43376	predicted gene 43376 [Source:MGI Symbol;Acc:MGI:5663513]	3	lncRNA	NA
ENSMUSG00000038987.9|Cfap157	165.82797054893456	-0.008614066789107946	0.10499905109403178	0.6097617202724642	ENSMUSG00000038987.9	Cfap157	cilia and flagella associated protein 157 [Source:MGI Symbol;Acc:MGI:2447809]	2	protein_coding	227736
ENSMUSG00000038079.15|Tmem237	995.5828776417362	-0.10998872914590022	0.1150807679221312	0.22235679670235056	ENSMUSG00000038079.15	Tmem237	transmembrane protein 237 [Source:MGI Symbol;Acc:MGI:2138365]	1	protein_coding	381259
ENSMUSG00000038965.18|Ube2l3	29981.554745092173	0.09862955766487042	0.06295290180942521	0.2508800856446673	ENSMUSG00000038965.18	Ube2l3	ubiquitin-conjugating enzyme E2L 3 [Source:MGI Symbol;Acc:MGI:109240]	16	protein_coding	22195
ENSMUSG00000028013.17|Ppa2	23261.663684319905	0.04085671458741087	0.05891381121987425	0.6213393986190324	ENSMUSG00000028013.17	Ppa2	pyrophosphatase (inorganic) 2 [Source:MGI Symbol;Acc:MGI:1922026]	3	protein_coding	74776
ENSMUSG00000025373.15|Rnf41	5124.411983861105	0.06921477297139433	0.08394294451789287	0.3591594266333195	ENSMUSG00000025373.15	Rnf41	ring finger protein 41 [Source:MGI Symbol;Acc:MGI:1914838]	10	protein_coding	67588
ENSMUSG00000062638.12|Btnl1	14.534134478714813	0.004652982657060675	0.1168343467310493	0.5738709925155765	ENSMUSG00000062638.12	Btnl1	butyrophilin-like 1 [Source:MGI Symbol;Acc:MGI:1932027]	17	protein_coding	100038862
ENSMUSG00000027215.14|Cd82	4154.540735114207	-0.0625236097647903	0.0692276425500176	0.4225007595807834	ENSMUSG00000027215.14	Cd82	CD82 antigen [Source:MGI Symbol;Acc:MGI:104651]	2	protein_coding	12521
ENSMUSG00000074912.11|Gm14207	314.0517811250418	0.03660797407937266	0.10648893823675568	0.4438257313217127	ENSMUSG00000074912.11	Gm14207	predicted gene 14207 [Source:MGI Symbol;Acc:MGI:3649550]	2	lncRNA	100043609
ENSMUSG00000028282.13|Casp8ap2	3228.1715026403363	0.04903513870406497	0.07524801271684983	0.4847135050049721	ENSMUSG00000028282.13	Casp8ap2	caspase 8 associated protein 2 [Source:MGI Symbol;Acc:MGI:1349399]	4	protein_coding	26885
ENSMUSG00000028545.14|Bend5	2039.114626143358	0.3012919246538436	0.13548028544371474	0.02110111707272513	ENSMUSG00000028545.14	Bend5	BEN domain containing 5 [Source:MGI Symbol;Acc:MGI:1914871]	4	protein_coding	67621
ENSMUSG00000080935.4|Got2-ps1	297.48341348669203	0.1383968033792939	0.19876157889957494	0.19399655212355027	ENSMUSG00000080935.4	Got2-ps1	glutamatic-oxaloacetic transaminase 2, mitochondrial, pseudogene 1 [Source:MGI Symbol;Acc:MGI:104721]	5	processed_pseudogene	NA
ENSMUSG00000053916.5|Nanp	295.68088567232627	0.033751151342346845	0.10564994669465382	0.4584614937081132	ENSMUSG00000053916.5	Nanp	N-acetylneuraminic acid phosphatase [Source:MGI Symbol;Acc:MGI:1914561]	2	protein_coding	67311
ENSMUSG00000107017.2|Gm43196	242.8875018995324	0.009298213161527997	0.11094974466183241	0.5749372169783171	ENSMUSG00000107017.2	Gm43196	predicted gene 43196 [Source:MGI Symbol;Acc:MGI:5663333]	6	TEC	NA
ENSMUSG00000028975.17|Pex14	7320.732143915304	0.05965361351687255	0.054741271270990814	0.5184870058113574	ENSMUSG00000028975.17	Pex14	peroxisomal biogenesis factor 14 [Source:MGI Symbol;Acc:MGI:1927868]	4	protein_coding	56273
ENSMUSG00000085085.3|1700086P04Rik	19.695208393683114	0.0016710792391486597	0.11589915229392586	0.5991004131054785	ENSMUSG00000085085.3	1700086P04Rik	RIKEN cDNA 1700086P04 gene [Source:MGI Symbol;Acc:MGI:1914599]	4	lncRNA	NA
ENSMUSG00000048707.10|Tprn	1479.1646302648144	7.579979619071881e-4	0.08862601735148083	0.6274006485058455	ENSMUSG00000048707.10	Tprn	taperin [Source:MGI Symbol;Acc:MGI:2139535]	2	protein_coding	97031
ENSMUSG00000052776.11|Oas1a	1422.6597014702281	-0.5221469674775382	0.19323682729434782	0.0038230461479473025	ENSMUSG00000052776.11	Oas1a	2'-5' oligoadenylate synthetase 1A [Source:MGI Symbol;Acc:MGI:2180860]	5	protein_coding	246730
ENSMUSG00000050473.6|Slc35d3	40.29979884219898	-0.04336376190978696	0.12475652191528766	0.38874546291036827	ENSMUSG00000050473.6	Slc35d3	solute carrier family 35, member D3 [Source:MGI Symbol;Acc:MGI:1923407]	10	protein_coding	76157
ENSMUSG00000015759.12|Cnih1	11755.365510025827	0.07328304798786762	0.061954523674584705	0.3806551068947045	ENSMUSG00000015759.12	Cnih1	cornichon family AMPA receptor auxiliary protein 1 [Source:MGI Symbol;Acc:MGI:1277202]	14	protein_coding	12793
ENSMUSG00000044551.14|9930012K11Rik	225.74505368581708	-0.3874211413771135	0.4166062537733991	0.09466862668842871	ENSMUSG00000044551.14	9930012K11Rik	RIKEN cDNA 9930012K11 gene [Source:MGI Symbol;Acc:MGI:2145726]	14	protein_coding	268759
ENSMUSG00000056737.15|Capg	3711.2784011301237	-0.08851145788290526	0.11244802329947737	0.27467698096731996	ENSMUSG00000056737.15	Capg	capping protein (actin filament), gelsolin-like [Source:MGI Symbol;Acc:MGI:1098259]	6	protein_coding	12332
ENSMUSG00000078922.10|Tgtp1	4732.5436011577585	-0.01716322660287369	0.11600327266463822	0.5055212357366566	ENSMUSG00000078922.10	Tgtp1	T cell specific GTPase 1 [Source:MGI Symbol;Acc:MGI:98734]	11	protein_coding	21822
ENSMUSG00000014498.10|Ankrd52	23912.191692535558	0.08531046747448826	0.07800370668214501	0.30059026153907153	ENSMUSG00000014498.10	Ankrd52	ankyrin repeat domain 52 [Source:MGI Symbol;Acc:MGI:2444029]	10	protein_coding	237615
ENSMUSG00000108477.2|Gm44878	58.095283846136994	0.02396804688696408	0.11488729896249891	0.47641912586063134	ENSMUSG00000108477.2	Gm44878	predicted gene 44878 [Source:MGI Symbol;Acc:MGI:5753454]	7	TEC	NA
ENSMUSG00000002504.16|Slc9a3r2	35749.193991775704	-0.18608795529792205	0.12323543371380401	0.09290920852395942	ENSMUSG00000002504.16	Slc9a3r2	solute carrier family 9 (sodium/hydrogen exchanger), member 3 regulator 2 [Source:MGI Symbol;Acc:MGI:1890662]	17	protein_coding	65962
ENSMUSG00000112730.2|4930567K20Rik	25.341407619045835	0.03392362360377851	0.12206844228503846	0.4224729458697215	ENSMUSG00000112730.2	4930567K20Rik	RIKEN cDNA 4930567K20 gene [Source:MGI Symbol;Acc:MGI:1925306]	10	lncRNA	78056
ENSMUSG00000100158.2|Gm28119	96.94637475608013	0.007725105276175141	0.11630521370128066	0.5569325956710734	ENSMUSG00000100158.2	Gm28119	predicted gene 28119 [Source:MGI Symbol;Acc:MGI:5578825]	9	lncRNA	NA
ENSMUSG00000096433.3|Zfp994	1455.707306566601	-0.027358915086798725	0.08773360290881907	0.5831733167688231	ENSMUSG00000096433.3	Zfp994	zinc finger protein 994 [Source:MGI Symbol;Acc:MGI:3643318]	17	protein_coding	240038
ENSMUSG00000066643.13|Wdr35	5460.2916684518395	0.04858546240640074	0.07401983639205267	0.49421342047037553	ENSMUSG00000066643.13	Wdr35	WD repeat domain 35 [Source:MGI Symbol;Acc:MGI:1921932]	12	protein_coding	74682
ENSMUSG00000111398.2|D330037F02Rik	15.569427102836281	0.0035051594512842546	0.11647465894605685	0.5836159595944239	ENSMUSG00000111398.2	D330037F02Rik	RIKEN cDNA D330037F02 gene [Source:MGI Symbol;Acc:MGI:3041221]	9	lncRNA	NA
ENSMUSG00000040035.15|Disp2	31.11541261340713	0.0027034165700766935	0.11703745907169504	0.5858826959911518	ENSMUSG00000040035.15	Disp2	dispatched RND tramsporter family member 2 [Source:MGI Symbol;Acc:MGI:2388733]	2	protein_coding	214240
ENSMUSG00000062101.13|Zfp119b	815.0458008982492	0.11076949936222662	0.1307898190709877	0.223447052325203	ENSMUSG00000062101.13	Zfp119b	zinc finger protein 119b [Source:MGI Symbol;Acc:MGI:2385323]	17	protein_coding	240120
ENSMUSG00000025579.15|Gaa	50315.460880927574	6.005169408216535e-5	0.0663178241773422	0.6408023824159115	ENSMUSG00000025579.15	Gaa	glucosidase, alpha, acid [Source:MGI Symbol;Acc:MGI:95609]	11	protein_coding	14387
ENSMUSG00000083183.2|Gm15575	51.700377616887955	0.008331966267929779	0.1154099126728818	0.5575627803325142	ENSMUSG00000083183.2	Gm15575	predicted gene 15575 [Source:MGI Symbol;Acc:MGI:3783023]	16	processed_pseudogene	NA
ENSMUSG00000111293.2|Gm34006	48.9393447249135	-0.04040499372856706	0.12288222658510121	0.4006695634637956	ENSMUSG00000111293.2	Gm34006	predicted gene, 34006 [Source:MGI Symbol;Acc:MGI:5593165]	10	lncRNA	NA
ENSMUSG00000074604.10|Mgst2	78.95892764302143	-6.280450172683323e-4	0.11482949648976204	0.6088002038895179	ENSMUSG00000074604.10	Mgst2	microsomal glutathione S-transferase 2 [Source:MGI Symbol;Acc:MGI:2448481]	3	protein_coding	211666
ENSMUSG00000045503.17|Sys1	6886.8094727053185	0.07604950438264786	0.0881004384537594	0.32738255558014123	ENSMUSG00000045503.17	Sys1	SYS1 Golgi-localized integral membrane protein homolog (S. cerevisiae) [Source:MGI Symbol;Acc:MGI:1913710]	2	protein_coding	66460
ENSMUSG00000074570.15|Cass4	288.8271190660574	-0.002915623414781567	0.1122435722418916	0.608654800909936	ENSMUSG00000074570.15	Cass4	Cas scaffolding protein family member 4 [Source:MGI Symbol;Acc:MGI:2444482]	2	protein_coding	320664
ENSMUSG00000085839.2|Gm15949	8.908225919962327	7.693432416054346e-4	0.11643887254578962	0.6021419214247989	ENSMUSG00000085839.2	Gm15949	predicted gene 15949 [Source:MGI Symbol;Acc:MGI:3801730]	5	lncRNA	NA
ENSMUSG00000047228.10|A2ml1	11.249652574373629	0.0012297695328765876	0.11684735323133633	0.5965917254113574	ENSMUSG00000047228.10	A2ml1	alpha-2-macroglobulin like 1 [Source:MGI Symbol;Acc:MGI:3039594]	6	protein_coding	232400
ENSMUSG00000039068.17|Zzz3	11754.051717155558	0.002365494920545363	0.058420001962666356	0.6427198771184202	ENSMUSG00000039068.17	Zzz3	zinc finger, ZZ domain containing 3 [Source:MGI Symbol;Acc:MGI:1920453]	3	protein_coding	108946
ENSMUSG00000107277.2|Gm10461	483.7969163671754	0.22239026772482576	0.18582015008037797	0.10001660175637166	ENSMUSG00000107277.2	Gm10461	predicted gene 10461 [Source:MGI Symbol;Acc:MGI:3642164]	5	TEC	NA
ENSMUSG00000091993.3|B930036N10Rik	20.447530917032736	0.009912547642261862	0.11645413520483573	0.5424471273636023	ENSMUSG00000091993.3	B930036N10Rik	RIKEN cDNA B930036N10 gene [Source:MGI Symbol;Acc:MGI:3702496]	1	lncRNA	NA
ENSMUSG00000115448.2|Gm21178	7.201765963302668	-0.003021003934995169	0.11667269105012384	0.5857306361501138	ENSMUSG00000115448.2	Gm21178	predicted gene, 21178 [Source:MGI Symbol;Acc:MGI:5434533]	15	processed_pseudogene	NA
ENSMUSG00000063632.7|Sox11	25.872477173108713	0.003613558811829457	0.11624072528773714	0.5841891079435074	ENSMUSG00000063632.7	Sox11	SRY (sex determining region Y)-box 11 [Source:MGI Symbol;Acc:MGI:98359]	12	protein_coding	20666
ENSMUSG00000021209.13|Ppp4r4	250.48994266721252	-0.035682813415011234	0.10846609739685341	0.4430081236761224	ENSMUSG00000021209.13	Ppp4r4	protein phosphatase 4, regulatory subunit 4 [Source:MGI Symbol;Acc:MGI:1921771]	12	protein_coding	74521
ENSMUSG00000107089.2|Gm43443	16.8948482270984	-0.008480721005897545	0.11714583051250017	0.5482389284425803	ENSMUSG00000107089.2	Gm43443	predicted gene 43443 [Source:MGI Symbol;Acc:MGI:5663580]	6	TEC	NA
ENSMUSG00000079298.10|Klrb1b	96.4179083834047	-0.02505833884297679	0.1196411752634185	0.45812732439399806	ENSMUSG00000079298.10	Klrb1b	killer cell lectin-like receptor subfamily B member 1B [Source:MGI Symbol;Acc:MGI:107539]	6	protein_coding	80782
ENSMUSG00000109787.2|Gm45286	79.24203322385877	-0.004708185366147571	0.1124552784926008	0.5983650070950324	ENSMUSG00000109787.2	Gm45286	predicted gene 45286 [Source:MGI Symbol;Acc:MGI:5791122]	8	TEC	NA
ENSMUSG00000090256.2|Alms1-ps1	47.15616489954837	0.007652729185038976	0.11405626631500636	0.5691383702609569	ENSMUSG00000090256.2	Alms1-ps1	ALMS1, centrosome and basal body associated, pseudogene 1 [Source:MGI Symbol;Acc:MGI:3646394]	6	unprocessed_pseudogene	NA
ENSMUSG00000028199.19|Cryz	3116.76831219253	0.1439855271117735	0.11217642671332995	0.14953619504523996	ENSMUSG00000028199.19	Cryz	crystallin, zeta [Source:MGI Symbol;Acc:MGI:88527]	3	protein_coding	12972
ENSMUSG00000048000.16|Gigyf2	14887.514441845902	0.07337133877809018	0.07507784902086134	0.3546343267823042	ENSMUSG00000048000.16	Gigyf2	GRB10 interacting GYF protein 2 [Source:MGI Symbol;Acc:MGI:2138584]	1	protein_coding	227331
ENSMUSG00000103364.2|Gm38157	27.789051442452344	0.005695992531702255	0.11589202703194625	0.5720023714756014	ENSMUSG00000103364.2	Gm38157	predicted gene, 38157 [Source:MGI Symbol;Acc:MGI:5611385]	1	TEC	NA
ENSMUSG00000073640.4|Rpl27-ps3	1335.9301560377532	-0.043861726204817125	0.09628468335578118	0.4386393812427896	ENSMUSG00000073640.4	Rpl27-ps3	ribosomal protein L27, pseudogene 3 [Source:MGI Symbol;Acc:MGI:3646174]	18	processed_pseudogene	NA
ENSMUSG00000104823.2|Gm43182	5.505432769590122	-0.0044539029605133625	0.1170399965342233	0.5741680158259771	ENSMUSG00000104823.2	Gm43182	predicted gene 43182 [Source:MGI Symbol;Acc:MGI:5663319]	5	TEC	NA
ENSMUSG00000060112.5|Olfr60	7.6122829977065205	-0.004597970573533954	0.11713927298692478	0.5726040940805598	ENSMUSG00000060112.5	Olfr60	olfactory receptor 60 [Source:MGI Symbol;Acc:MGI:1333881]	7	protein_coding	18361
ENSMUSG00000049439.14|Cyp20a1	3951.7134473882156	-0.07224169077453228	0.06451873881696658	0.380199299821197	ENSMUSG00000049439.14	Cyp20a1	cytochrome P450, family 20, subfamily a, polypeptide 1 [Source:MGI Symbol;Acc:MGI:1925201]	1	protein_coding	77951
ENSMUSG00000029521.8|Chek2	1579.1315439234072	-0.022267664850050137	0.0892227351507635	0.6099337654112639	ENSMUSG00000029521.8	Chek2	checkpoint kinase 2 [Source:MGI Symbol;Acc:MGI:1355321]	5	protein_coding	50883
ENSMUSG00000024208.17|Uqcc2	16452.748605059798	0.05804248112344418	0.09899218798941593	0.3776122060129367	ENSMUSG00000024208.17	Uqcc2	ubiquinol-cytochrome c reductase complex assembly factor 2 [Source:MGI Symbol;Acc:MGI:1914517]	17	protein_coding	67267
ENSMUSG00000029512.12|Ulk1	30398.20452185011	-0.0120887386251328	0.06620050533879773	0.6364582318709907	ENSMUSG00000029512.12	Ulk1	unc-51 like kinase 1 [Source:MGI Symbol;Acc:MGI:1270126]	5	protein_coding	22241
ENSMUSG00000043557.17|Mdga1	4009.236930963865	0.496194445315382	0.10769518373233	1.9061495656029064e-5	ENSMUSG00000043557.17	Mdga1	MAM domain containing glycosylphosphatidylinositol anchor 1 [Source:MGI Symbol;Acc:MGI:1922012]	17	protein_coding	74762
ENSMUSG00000111785.2|Gm39464	41.280612933288566	0.018856761235560338	0.11889284124198461	0.4873245719449011	ENSMUSG00000111785.2	Gm39464	predicted gene, 39464 [Source:MGI Symbol;Acc:MGI:5622349]	9	lncRNA	NA
ENSMUSG00000023094.15|Msrb2	13683.218893961055	0.22196467087963515	0.07976268514630029	0.019714130684101307	ENSMUSG00000023094.15	Msrb2	methionine sulfoxide reductase B2 [Source:MGI Symbol;Acc:MGI:1923717]	2	protein_coding	76467
ENSMUSG00000090104.2|Slmapos2	10.76473399374431	-0.0048908870191501745	0.11684165239979881	0.5722433892142906	ENSMUSG00000090104.2	Slmapos2	sarcolemma associated protein, opposite strand transcript 2 [Source:MGI Symbol;Acc:MGI:3801907]	14	lncRNA	NA
ENSMUSG00000025453.19|Nnt	12853.838868900239	0.016772597232799655	0.11758264716702323	0.5017229586419678	ENSMUSG00000025453.19	Nnt	nicotinamide nucleotide transhydrogenase [Source:MGI Symbol;Acc:MGI:109279]	13	protein_coding	18115
ENSMUSG00000079015.3|Serpina1c	6.850331873864156	-0.002908593908625589	0.11668418663728067	0.586348655349873	ENSMUSG00000079015.3	Serpina1c	serine (or cysteine) peptidase inhibitor, clade A, member 1C [Source:MGI Symbol;Acc:MGI:891969]	12	protein_coding	20702
ENSMUSG00000084413.2|Gm12017	11.677452365270794	0.0017072328498778104	0.11578713151414002	0.599539534256414	ENSMUSG00000084413.2	Gm12017	predicted gene 12017 [Source:MGI Symbol;Acc:MGI:3651377]	11	processed_pseudogene	NA
ENSMUSG00000030805.15|Stx4a	16386.022285243012	-0.05127201758924222	0.06263339683392244	0.5456480031668841	ENSMUSG00000030805.15	Stx4a	syntaxin 4A (placental) [Source:MGI Symbol;Acc:MGI:893577]	7	protein_coding	20909
ENSMUSG00000023043.8|Krt18	206.29128921205677	-0.026585746105156623	0.11703964676337782	0.45855687450505117	ENSMUSG00000023043.8	Krt18	keratin 18 [Source:MGI Symbol;Acc:MGI:96692]	15	protein_coding	16668
ENSMUSG00000021314.14|Amph	955.0298100458707	0.007964864927691918	0.10554401911822373	0.6100695422303147	ENSMUSG00000021314.14	Amph	amphiphysin [Source:MGI Symbol;Acc:MGI:103574]	13	protein_coding	218038
ENSMUSG00000084828.2|Gm12367	13.139847566949946	-0.004956689849126708	0.11631250856768245	0.5747009899987056	ENSMUSG00000084828.2	Gm12367	predicted gene 12367 [Source:MGI Symbol;Acc:MGI:3649554]	4	lncRNA	NA
ENSMUSG00000110887.2|Cbx3-ps8	38.944922758159336	0.02449915415699082	0.11717342009924583	0.46750653424242683	ENSMUSG00000110887.2	Cbx3-ps8	chromobox 3, pseudogene 8 [Source:MGI Symbol;Acc:MGI:3648352]	9	processed_pseudogene	NA
ENSMUSG00000028580.16|Pum1	19541.54366908234	0.07783781410614837	0.07480897815976426	0.3364425091089332	ENSMUSG00000028580.16	Pum1	pumilio RNA-binding family member 1 [Source:MGI Symbol;Acc:MGI:1931749]	4	protein_coding	80912
ENSMUSG00000028860.14|Sytl1	87.68687395688993	-0.012786127537671797	0.11288384606048371	0.5418524007858706	ENSMUSG00000028860.14	Sytl1	synaptotagmin-like 1 [Source:MGI Symbol;Acc:MGI:1933365]	4	protein_coding	269589
ENSMUSG00000106357.2|Gm8013	13.267229704352783	0.013233553134942296	0.11764318347161062	0.518883516055061	ENSMUSG00000106357.2	Gm8013	predicted gene 8013 [Source:MGI Symbol;Acc:MGI:3648644]	5	lncRNA	666266
ENSMUSG00000024423.7|Impact	9382.548375485469	0.021271535445518696	0.08230084833445571	0.61786819984543	ENSMUSG00000024423.7	Impact	impact, RWD domain protein [Source:MGI Symbol;Acc:MGI:1098233]	18	protein_coding	16210
ENSMUSG00000034190.10|Chmp7	13859.997800138468	0.15852693973865517	0.06088319241774123	0.06138467642162929	ENSMUSG00000034190.10	Chmp7	charged multivesicular body protein 7 [Source:MGI Symbol;Acc:MGI:1913922]	14	protein_coding	105513
ENSMUSG00000027656.8|Ccn5	1822.3080503433314	0.8126329716788564	0.20717412120500714	5.875987226581257e-5	ENSMUSG00000027656.8	Ccn5	cellular communication network factor 5 [Source:MGI Symbol;Acc:MGI:1328326]	2	protein_coding	22403
ENSMUSG00000096745.2|Gm12622	6.622367180693285	0.002305058403002771	0.11674655032292118	0.5901423745319174	ENSMUSG00000096745.2	Gm12622	predicted gene 12622 [Source:MGI Symbol;Acc:MGI:3649877]	11	processed_pseudogene	NA
ENSMUSG00000084085.3|Gm16140	22.59788236962816	0.0054084021474473665	0.11673607366710315	0.5696300504832233	ENSMUSG00000084085.3	Gm16140	predicted gene 16140 [Source:MGI Symbol;Acc:MGI:3802123]	11	lncRNA	NA
ENSMUSG00000025266.12|Gnl3l	13255.572175933185	-0.015411863406573103	0.06615167273711009	0.634592072485396	ENSMUSG00000025266.12	Gnl3l	guanine nucleotide binding protein-like 3 (nucleolar)-like [Source:MGI Symbol;Acc:MGI:2448557]	X	protein_coding	237107
ENSMUSG00000094790.3|Gm6625	7.727183147625313	-0.012268354573401806	0.11733759342283363	0.5257587498356225	ENSMUSG00000094790.3	Gm6625	predicted gene 6625 [Source:MGI Symbol;Acc:MGI:3647663]	8	processed_pseudogene	NA
ENSMUSG00000020300.15|Cpeb4	24180.338091992	0.10533639415685671	0.11082903653134177	0.2325554030485201	ENSMUSG00000020300.15	Cpeb4	cytoplasmic polyadenylation element binding protein 4 [Source:MGI Symbol;Acc:MGI:1914829]	11	protein_coding	67579
ENSMUSG00000083594.2|Gm13722	10.883300454638757	0.002483725922329368	0.1169272882226604	0.5879181815974615	ENSMUSG00000083594.2	Gm13722	predicted gene 13722 [Source:MGI Symbol;Acc:MGI:3651668]	2	processed_pseudogene	NA
ENSMUSG00000020936.9|Nmt1	22694.581344860722	0.027779417233257546	0.058208015282613594	0.6330211857270917	ENSMUSG00000020936.9	Nmt1	N-myristoyltransferase 1 [Source:MGI Symbol;Acc:MGI:102579]	11	protein_coding	18107
ENSMUSG00000021779.20|Thrb	7046.78907561682	0.040122029789237956	0.08742720601559724	0.48853515417911003	ENSMUSG00000021779.20	Thrb	thyroid hormone receptor beta [Source:MGI Symbol;Acc:MGI:98743]	14	protein_coding	21834
ENSMUSG00000034177.16|Rnf43	73.3392192297293	0.004151551242322978	0.11499395462144484	0.5875651046647945	ENSMUSG00000034177.16	Rnf43	ring finger protein 43 [Source:MGI Symbol;Acc:MGI:2442609]	11	protein_coding	207742
ENSMUSG00000038379.16|Ttk	85.07230071110645	-0.013375852623427666	0.11537386264973618	0.5275957852101769	ENSMUSG00000038379.16	Ttk	Ttk protein kinase [Source:MGI Symbol;Acc:MGI:1194921]	9	protein_coding	22137
ENSMUSG00000035172.16|Plekhh3	7794.542621989805	0.06801243872674767	0.08906702443786525	0.35629120363703753	ENSMUSG00000035172.16	Plekhh3	pleckstrin homology domain containing, family H (with MyTH4 domain) member 3 [Source:MGI Symbol;Acc:MGI:2384950]	11	protein_coding	217198
ENSMUSG00000019853.7|Hebp2	316.02144580830304	-0.08562896168583792	0.1362772594083452	0.2752081635826363	ENSMUSG00000019853.7	Hebp2	heme binding protein 2 [Source:MGI Symbol;Acc:MGI:1860084]	10	protein_coding	56016
ENSMUSG00000033257.15|Ttll4	7410.509118994278	-0.07149044533267876	0.08450503696153888	0.34892184227254286	ENSMUSG00000033257.15	Ttll4	tubulin tyrosine ligase-like family, member 4 [Source:MGI Symbol;Acc:MGI:1914784]	1	protein_coding	67534
ENSMUSG00000041476.13|Smpx	62068.65464894141	0.04376101041300222	0.058344550956586194	0.6183926271098288	ENSMUSG00000041476.13	Smpx	small muscle protein, X-linked [Source:MGI Symbol;Acc:MGI:1913356]	X	protein_coding	66106
ENSMUSG00000058503.12|Fam133b	3278.6630967809115	-0.011610260673205156	0.05660041929054984	0.6416545521138883	ENSMUSG00000058503.12	Fam133b	family with sequence similarity 133, member B [Source:MGI Symbol;Acc:MGI:1915402]	5	protein_coding	68152
ENSMUSG00000021576.7|Pdcd6	8158.246827594813	-0.03425768928548693	0.056605497464023206	0.6294800299674355	ENSMUSG00000021576.7	Pdcd6	programmed cell death 6 [Source:MGI Symbol;Acc:MGI:109283]	13	protein_coding	18570
ENSMUSG00000005045.17|Chd5	379.24104977367955	0.016697815768502943	0.10675618598879526	0.5474665274860083	ENSMUSG00000005045.17	Chd5	chromodomain helicase DNA binding protein 5 [Source:MGI Symbol;Acc:MGI:3036258]	4	protein_coding	269610
ENSMUSG00000028060.15|Khdc4	17009.876790689716	0.004889866437303796	0.07128106318369767	0.6367011341760972	ENSMUSG00000028060.15	Khdc4	KH domain containing 4, pre-mRNA splicing factor [Source:MGI Symbol;Acc:MGI:1921450]	3	protein_coding	74200
ENSMUSG00000107761.2|2010008C14Rik	19.856698366582233	-0.019898069018220815	0.1185689241325098	0.48347835152966967	ENSMUSG00000107761.2	2010008C14Rik	RIKEN cDNA 2010008C14 gene [Source:MGI Symbol;Acc:MGI:1917109]	6	TEC	NA
ENSMUSG00000040356.17|Skiv2l	11339.686231953536	-0.07508869807193191	0.06571744874398742	0.3628306541338442	ENSMUSG00000040356.17	Skiv2l	superkiller viralicidic activity 2-like (S. cerevisiae) [Source:MGI Symbol;Acc:MGI:1099835]	17	protein_coding	108077
ENSMUSG00000033475.16|Tomm6	1346.825885087122	-0.061883562655941214	0.13536573167912913	0.33119192810851666	ENSMUSG00000033475.16	Tomm6	translocase of outer mitochondrial membrane 6 [Source:MGI Symbol;Acc:MGI:1913369]	17	protein_coding	66119
ENSMUSG00000113511.2|Gm19046	25.34538674243507	-0.02811637282130265	0.12098667299429564	0.44341727189001284	ENSMUSG00000113511.2	Gm19046	predicted gene, 19046 [Source:MGI Symbol;Acc:MGI:5011231]	12	processed_pseudogene	NA
ENSMUSG00000107262.2|Gm18753	12.132881108281724	-0.0013802529714700674	0.11640504390478362	0.5981386072650037	ENSMUSG00000107262.2	Gm18753	predicted gene, 18753 [Source:MGI Symbol;Acc:MGI:5010938]	5	processed_pseudogene	NA
ENSMUSG00000040146.10|Rgl3	4141.729854486847	0.010568898887028725	0.06863694507354952	0.6357455460781922	ENSMUSG00000040146.10	Rgl3	ral guanine nucleotide dissociation stimulator-like 3 [Source:MGI Symbol;Acc:MGI:1918996]	9	protein_coding	71746
ENSMUSG00000117505.2|Gm9993	168.00263222947513	0.015925024781847322	0.10692121267240318	0.5520956156338347	ENSMUSG00000117505.2	Gm9993	predicted gene 9993 [Source:MGI Symbol;Acc:MGI:3641793]	18	lncRNA	NA
ENSMUSG00000001558.6|Klhl10	165.2963775410345	-0.12946299701135458	0.18910872359751824	0.2039868811652497	ENSMUSG00000001558.6	Klhl10	kelch-like 10 [Source:MGI Symbol;Acc:MGI:2181067]	11	protein_coding	66720
ENSMUSG00000035268.15|Pkig	41851.69974592052	0.20793376713946796	0.05762110981409012	0.00870393509200306	ENSMUSG00000035268.15	Pkig	protein kinase inhibitor, gamma [Source:MGI Symbol;Acc:MGI:1343086]	2	protein_coding	18769
ENSMUSG00000025272.17|Tro	683.9749941103579	-0.048098029443255176	0.11705034625240605	0.38466501284493393	ENSMUSG00000025272.17	Tro	trophinin [Source:MGI Symbol;Acc:MGI:1928994]	X	protein_coding	56191
ENSMUSG00000045238.10|A730035I17Rik	21.161159837062456	-0.008797388619013418	0.11691428885034463	0.5472081278438523	ENSMUSG00000045238.10	A730035I17Rik	RIKEN cDNA A730035I17 gene [Source:MGI Symbol;Acc:MGI:3696858]	5	lncRNA	NA
ENSMUSG00000035696.16|Rnf38	9967.22430092854	-0.02826628253939062	0.05438098775129323	0.6362930481108002	ENSMUSG00000035696.16	Rnf38	ring finger protein 38 [Source:MGI Symbol;Acc:MGI:1920719]	4	protein_coding	73469
ENSMUSG00000053746.9|Ptrh1	527.5757618329195	-0.043788909803865045	0.09668079339482555	0.4380124643023237	ENSMUSG00000053746.9	Ptrh1	peptidyl-tRNA hydrolase 1 homolog [Source:MGI Symbol;Acc:MGI:1913779]	2	protein_coding	329384
ENSMUSG00000038608.16|Dock10	2685.803663760585	-0.1287462351160174	0.13387249320635886	0.1882073114508104	ENSMUSG00000038608.16	Dock10	dedicator of cytokinesis 10 [Source:MGI Symbol;Acc:MGI:2146320]	1	protein_coding	210293
ENSMUSG00000029911.15|Ssbp1	7279.619747614461	0.10644033102511963	0.07405832461500657	0.22225756114417916	ENSMUSG00000029911.15	Ssbp1	single-stranded DNA binding protein 1 [Source:MGI Symbol;Acc:MGI:1920040]	6	protein_coding	381760
ENSMUSG00000022110.14|Sucla2	166552.71046155205	0.26865213718360015	0.09042649755607961	0.008977905226885297	ENSMUSG00000022110.14	Sucla2	succinate-Coenzyme A ligase, ADP-forming, beta subunit [Source:MGI Symbol;Acc:MGI:1306775]	14	protein_coding	20916
ENSMUSG00000082088.2|Gm15753	72.88133607219898	0.007686323004459482	0.11339355314812902	0.5723156101053314	ENSMUSG00000082088.2	Gm15753	predicted gene 15753 [Source:MGI Symbol;Acc:MGI:3783195]	5	unprocessed_pseudogene	NA
ENSMUSG00000087365.8|C430049B03Rik	216.30649272859864	-0.045816531371117554	0.11952182222670812	0.38830205955383257	ENSMUSG00000087365.8	C430049B03Rik	RIKEN cDNA C430049B03 gene [Source:MGI Symbol;Acc:MGI:1924903]	X	lncRNA	NA
ENSMUSG00000028018.16|Gstcd	871.0580426487223	0.11978740279142638	0.10688619978600074	0.19683332953833943	ENSMUSG00000028018.16	Gstcd	glutathione S-transferase, C-terminal domain containing [Source:MGI Symbol;Acc:MGI:1914803]	3	protein_coding	67553
ENSMUSG00000055334.5|Snupn	2472.2509605936757	0.02811441324643216	0.07638837247548058	0.6169099027418994	ENSMUSG00000055334.5	Snupn	snurportin 1 [Source:MGI Symbol;Acc:MGI:1913319]	9	protein_coding	66069
ENSMUSG00000046000.6|Naa11	11.313557947100822	0.014946464172613487	0.11843283899689516	0.5080503255671666	ENSMUSG00000046000.6	Naa11	N(alpha)-acetyltransferase 11, NatA catalytic subunit [Source:MGI Symbol;Acc:MGI:2141314]	5	protein_coding	97243
ENSMUSG00000086448.2|9330162012Rik	332.7451927457229	0.0560582311286559	0.11927627060104741	0.35961145703288144	ENSMUSG00000086448.2	9330162012Rik	cDNA RIKEN 9330162012 gene [Source:MGI Symbol;Acc:MGI:3604449]	13	lncRNA	NA
ENSMUSG00000096740.9|Lbhd1	1232.4063871330075	-0.03350354109978652	0.08592047605833741	0.5426695460242267	ENSMUSG00000096740.9	Lbhd1	LBH domain containing 1 [Source:MGI Symbol;Acc:MGI:5516029]	19	protein_coding	102308570
ENSMUSG00000021927.8|Hnrnpa1l2-ps2	36.84240991827182	-0.015899245237870244	0.11431711102441704	0.5177083959929518	ENSMUSG00000021927.8	Hnrnpa1l2-ps2	heterogeneous nuclear ribonucleoprotein A1-like 2, pseudogene 2 [Source:MGI Symbol;Acc:MGI:3645633]	15	processed_pseudogene	545091
ENSMUSG00000070527.4|Mkrn3	185.35094446086896	-0.045151435585301686	0.11688803329863627	0.3940140162005714	ENSMUSG00000070527.4	Mkrn3	makorin, ring finger protein, 3 [Source:MGI Symbol;Acc:MGI:2181178]	7	protein_coding	22652
ENSMUSG00000034342.10|Cbl	12733.447938169806	0.016644947847065123	0.0708887531018279	0.6302168795697194	ENSMUSG00000034342.10	Cbl	Casitas B-lineage lymphoma [Source:MGI Symbol;Acc:MGI:88279]	9	protein_coding	12402
ENSMUSG00000107134.2|Gm42528	282.91986250424014	-0.07103816160166915	0.13872899253377696	0.3071909581777793	ENSMUSG00000107134.2	Gm42528	predicted gene 42528 [Source:MGI Symbol;Acc:MGI:5662665]	5	TEC	NA
ENSMUSG00000039683.17|Sdk1	500.31134584914867	0.017489319249814318	0.09884768609854101	0.5884938338781484	ENSMUSG00000039683.17	Sdk1	sidekick cell adhesion molecule 1 [Source:MGI Symbol;Acc:MGI:2444413]	5	protein_coding	330222
ENSMUSG00000017176.18|Nt5c3b	6093.232725163521	0.04160802390011913	0.06737256107622018	0.6090635556518986	ENSMUSG00000017176.18	Nt5c3b	5'-nucleotidase, cytosolic IIIB [Source:MGI Symbol;Acc:MGI:1915356]	11	protein_coding	68106
ENSMUSG00000074656.13|Eif2s2	23574.582536662463	0.10748480271896192	0.06534392888622177	0.21536365433423127	ENSMUSG00000074656.13	Eif2s2	eukaryotic translation initiation factor 2, subunit 2 (beta) [Source:MGI Symbol;Acc:MGI:1914454]	2	protein_coding	67204
ENSMUSG00000060314.14|Zfp941	118.34727577265916	-0.002869512581756662	0.11387671055145684	0.6026748042324552	ENSMUSG00000060314.14	Zfp941	zinc finger protein 941 [Source:MGI Symbol;Acc:MGI:3039601]	7	protein_coding	407812
ENSMUSG00000078995.11|Zfp456	366.070844290832	-0.4997419845764911	0.26573484115474516	0.020454137045311203	ENSMUSG00000078995.11	Zfp456	zinc finger protein 456 [Source:MGI Symbol;Acc:MGI:3040694]	13	protein_coding	408065
ENSMUSG00000084858.2|Gm1980	98.18975143128846	-0.10916662196202749	0.17887373514069818	0.23177725542257402	ENSMUSG00000084858.2	Gm1980	predicted gene 1980 [Source:MGI Symbol;Acc:MGI:3780149]	2	unprocessed_pseudogene	NA
ENSMUSG00000110816.2|Gm19178	25.814812463857507	0.006951131166825406	0.11567743549005387	0.5652046805588173	ENSMUSG00000110816.2	Gm19178	predicted gene, 19178 [Source:MGI Symbol;Acc:MGI:5011363]	9	processed_pseudogene	NA
ENSMUSG00000032336.18|Nptn	26143.475071235785	0.0801336931030139	0.04551531221696349	0.3821811021452828	ENSMUSG00000032336.18	Nptn	neuroplastin [Source:MGI Symbol;Acc:MGI:108077]	9	protein_coding	20320
ENSMUSG00000097320.9|Tmem147os	1053.6817307590015	-0.02169437831317543	0.07413129830663652	0.6241603623977768	ENSMUSG00000097320.9	Tmem147os	transmembrane protein 147, opposite strand [Source:MGI Symbol;Acc:MGI:3642392]	7	lncRNA	NA
ENSMUSG00000109123.2|Gm39059	10.999727020289242	0.0084811537925438309	0.11673234318658557	0.5503629403313173	ENSMUSG00000109123.2	Gm39059	predicted gene, 39059 [Source:MGI Symbol;Acc:MGI:5621944]	7	lncRNA	NA
ENSMUSG00000024030.8|Abcg1	1623.9584813067534	0.07907015712029532	0.1061420285910431	0.3036814760851665	ENSMUSG00000024030.8	Abcg1	ATP binding cassette subfamily G member 1 [Source:MGI Symbol;Acc:MGI:107704]	17	protein_coding	11307
ENSMUSG00000020826.10|Nos2	4711.442773950387	0.019586514713552203	0.0923766159189234	0.609797947574741	ENSMUSG00000020826.10	Nos2	nitric oxide synthase 2, inducible [Source:MGI Symbol;Acc:MGI:97361]	11	protein_coding	18126
ENSMUSG00000020514.9|Mrpl22	5208.775308797664	0.03946713957938941	0.06791025939355651	0.6126752601079122	ENSMUSG00000020514.9	Mrpl22	mitochondrial ribosomal protein L22 [Source:MGI Symbol;Acc:MGI:1333794]	11	protein_coding	216767
ENSMUSG00000032342.14|Mto1	7671.185112494251	0.16294730722857312	0.07477647742691208	0.07333392484060589	ENSMUSG00000032342.14	Mto1	mitochondrial tRNA translation optimization 1 [Source:MGI Symbol;Acc:MGI:1915541]	9	protein_coding	68291
ENSMUSG00000100586.3|Vmn1r90	111.65614977030825	-0.04364388298599888	0.12355724499879613	0.38934601930634677	ENSMUSG00000100586.3	Vmn1r90	vomeronasal 1 receptor 90 [Source:MGI Symbol;Acc:MGI:3612342]	7	protein_coding	627280
ENSMUSG00000081998.2|Gm13245	31.546079305986865	0.0031446265896266424	0.11553248067650583	0.5912920991448952	ENSMUSG00000081998.2	Gm13245	predicted gene 13245 [Source:MGI Symbol;Acc:MGI:3649656]	4	processed_pseudogene	NA
ENSMUSG00000027357.17|Crls1	5716.315006428087	0.0906194736086761	0.0735243159278888	0.2820910075311901	ENSMUSG00000027357.17	Crls1	cardiolipin synthase 1 [Source:MGI Symbol;Acc:MGI:1913836]	2	protein_coding	66586
ENSMUSG00000030871.12|Ears2	3901.594312286409	-0.0064285010793061655	0.08492684350784606	0.6263987435708751	ENSMUSG00000030871.12	Ears2	glutamyl-tRNA synthetase 2, mitochondrial [Source:MGI Symbol;Acc:MGI:1914667]	7	protein_coding	67417
ENSMUSG00000009681.11|Bcr	4924.715536358896	-0.06715257122305517	0.0862392144516341	0.3634503866402097	ENSMUSG00000009681.11	Bcr	BCR activator of RhoGEF and GTPase [Source:MGI Symbol;Acc:MGI:88141]	10	protein_coding	110279
ENSMUSG00000044645.9|Gm7334	575.4596528706737	-0.17482774631903367	0.12997644384249807	0.1138863181835143	ENSMUSG00000044645.9	Gm7334	predicted gene 7334 [Source:MGI Symbol;Acc:MGI:3647393]	17	processed_pseudogene	NA
ENSMUSG00000101320.2|Gm28529	53.81166975571652	-0.06274393810458691	0.13739637823314452	0.3271906620555926	ENSMUSG00000101320.2	Gm28529	predicted gene 28529 [Source:MGI Symbol;Acc:MGI:5579235]	18	lncRNA	NA
ENSMUSG00000040703.12|Cyp2s1	151.0863553150469	-0.08256576718746046	0.1542510220806217	0.27767818532928534	ENSMUSG00000040703.12	Cyp2s1	cytochrome P450, family 2, subfamily s, polypeptide 1 [Source:MGI Symbol;Acc:MGI:1921384]	7	protein_coding	74134
ENSMUSG00000006585.4|Cdt1	543.7256726288736	-0.031580827841058014	0.09965415650623362	0.48949393938613994	ENSMUSG00000006585.4	Cdt1	chromatin licensing and DNA replication factor 1 [Source:MGI Symbol;Acc:MGI:1914427]	8	protein_coding	67177
ENSMUSG00000093826.2|Gm6900	682.4968222125195	0.060698753560350684	0.10864118737279038	0.357203787343464	ENSMUSG00000093826.2	Gm6900	predicted gene 6900 [Source:MGI Symbol;Acc:MGI:3645052]	7	processed_pseudogene	NA
ENSMUSG00000022323.12|Rida	1859.0245735930348	-0.022845498939800382	0.0779125756167066	0.6205302851247361	ENSMUSG00000022323.12	Rida	reactive intermediate imine deaminase A homolog [Source:MGI Symbol;Acc:MGI:1095401]	15	protein_coding	15473
ENSMUSG00000032671.6|A930018P22Rik	33.52441299566848	-0.010905027918095512	0.11551609707916417	0.5410910246162911	ENSMUSG00000032671.6	A930018P22Rik	RIKEN cDNA A930018P22 gene [Source:MGI Symbol;Acc:MGI:1915493]	2	protein_coding	68243
ENSMUSG00000073538.11|E330020D12Rik	67.84880697651894	-0.023220686430090953	0.1179090725129041	0.47100912100481124	ENSMUSG00000073538.11	E330020D12Rik	Riken cDNA E330020D12 gene [Source:MGI Symbol;Acc:MGI:3761270]	1	lncRNA	NA
ENSMUSG00000097795.2|Gm7678	5.10267374461859	-7.522317011216803e-4	0.11689992288963616	0.5996174368920494	ENSMUSG00000097795.2	Gm7678	predicted gene 7678 [Source:MGI Symbol;Acc:MGI:3647136]	10	processed_pseudogene	NA
ENSMUSG00000044617.9|Zbtb39	3626.555112610236	-0.027099744956418887	0.07461496845184683	0.6195957151128937	ENSMUSG00000044617.9	Zbtb39	zinc finger and BTB domain containing 39 [Source:MGI Symbol;Acc:MGI:2443316]	10	protein_coding	320080
ENSMUSG00000001467.6|Cyp51	4459.048495828021	0.01618066161182106	0.07323473549205188	0.6286453560566845	ENSMUSG00000001467.6	Cyp51	cytochrome P450, family 51 [Source:MGI Symbol;Acc:MGI:106040]	5	protein_coding	13121
ENSMUSG00000113101.2|Gm33424	399.6401341036136	-0.28928506542739124	0.34699949048612555	0.11922723842209185	ENSMUSG00000113101.2	Gm33424	predicted gene, 33424 [Source:MGI Symbol;Acc:MGI:5592583]	13	lncRNA	NA
ENSMUSG00000074272.11|Ceacam1	7800.02149739251	-0.27101546651028813	0.10911668858352279	0.01808650607833543	ENSMUSG00000074272.11	Ceacam1	carcinoembryonic antigen-related cell adhesion molecule 1 [Source:MGI Symbol;Acc:MGI:1347245]	7	protein_coding	26365
ENSMUSG00000110038.2|Gm45570	23.809226334166173	-0.009671832640661725	0.1160542839993832	0.5459526560257753	ENSMUSG00000110038.2	Gm45570	predicted gene 45570 [Source:MGI Symbol;Acc:MGI:5791406]	8	lncRNA	NA
ENSMUSG00000029128.13|Rab28	20746.47734856357	0.17601520336328547	0.0748632689571829	0.05544516737515185	ENSMUSG00000029128.13	Rab28	RAB28, member RAS oncogene family [Source:MGI Symbol;Acc:MGI:1917285]	5	protein_coding	100972
ENSMUSG00000031540.15|Kat6a	17607.423414804227	-0.0031662551854929402	0.07258737091638842	0.6366900807594261	ENSMUSG00000031540.15	Kat6a	K(lysine) acetyltransferase 6A [Source:MGI Symbol;Acc:MGI:2442415]	8	protein_coding	244349
ENSMUSG00000040987.16|Mill2	5428.8831082986	-0.17043118409939906	0.13053025264340812	0.12026866696161823	ENSMUSG00000040987.16	Mill2	MHC I like leukocyte 2 [Source:MGI Symbol;Acc:MGI:2179989]	7	protein_coding	243864
ENSMUSG00000004951.11|Hspb1	65238.54407128003	-0.07866503759141683	0.09884918250752334	0.3092991211717529	ENSMUSG00000004951.11	Hspb1	heat shock protein 1 [Source:MGI Symbol;Acc:MGI:96240]	5	protein_coding	15507
ENSMUSG00000038973.3|Cldnd2	7.067452241122974	6.003646285167745e-4	0.11680794520265256	0.6010979467068904	ENSMUSG00000038973.3	Cldnd2	claudin domain containing 2 [Source:MGI Symbol;Acc:MGI:1921526]	7	protein_coding	74276
ENSMUSG00000022561.14|Gpaa1	6938.673898243474	-0.019659453464167146	0.06378973276491778	0.6338146807168954	ENSMUSG00000022561.14	Gpaa1	GPI anchor attachment protein 1 [Source:MGI Symbol;Acc:MGI:1202392]	15	protein_coding	14731
ENSMUSG00000018585.10|Atox1	6058.9086110896405	0.044153729947230665	0.09347111544581532	0.4447424131310236	ENSMUSG00000018585.10	Atox1	antioxidant 1 copper chaperone [Source:MGI Symbol;Acc:MGI:1333855]	11	protein_coding	11927
ENSMUSG00000092524.4|Olfr756-ps1	5.824225548212227	0.013071580750644293	0.1180095724512717	0.5181586776489466	ENSMUSG00000092524.4	Olfr756-ps1	olfactory receptor 756, pseudogene 1 [Source:MGI Symbol;Acc:MGI:3030590]	17	unprocessed_pseudogene	NA
ENSMUSG00000039007.11|Cpq	11288.281178647918	0.008884905924960912	0.0687613110587721	0.6363810737145245	ENSMUSG00000039007.11	Cpq	carboxypeptidase Q [Source:MGI Symbol;Acc:MGI:1889205]	15	protein_coding	54381
ENSMUSG00000029028.15|Lrrc47	11476.664790455357	0.09114249803994807	0.05699881695305273	0.2898068894124145	ENSMUSG00000029028.15	Lrrc47	leucine rich repeat containing 47 [Source:MGI Symbol;Acc:MGI:1920196]	4	protein_coding	72946
ENSMUSG00000110930.2|Gm19936	9.779121533535871	-3.4889877286166333e-4	0.11658961779959694	0.6043247628783012	ENSMUSG00000110930.2	Gm19936	predicted gene, 19936 [Source:MGI Symbol;Acc:MGI:5012121]	9	processed_pseudogene	NA
ENSMUSG00000110165.2|Btf3-ps18	99.17976803026866	0.017755061333257202	0.11530033115169357	0.5049997759100991	ENSMUSG00000110165.2	Btf3-ps18	basic transcription factor 3, pseudogene 18 [Source:MGI Symbol;Acc:MGI:3782206]	14	transcribed_processed_pseudogene	NA
ENSMUSG00000096718.3|Zfp781	726.6981409661354	-0.042953825241379605	0.10109381226680163	0.43128005584266393	ENSMUSG00000096718.3	Zfp781	zinc finger protein 781 [Source:MGI Symbol;Acc:MGI:3696710]	10	protein_coding	331188
ENSMUSG00000025171.3|Ubtd1	4327.958305305391	-0.051056889574935566	0.0744581413733695	0.47440478054540836	ENSMUSG00000025171.3	Ubtd1	ubiquitin domain containing 1 [Source:MGI Symbol;Acc:MGI:2385092]	19	protein_coding	226122
ENSMUSG00000053977.14|Cd8a	141.54885885958325	-0.004774592953968977	0.11517008228997604	0.5821941673320454	ENSMUSG00000053977.14	Cd8a	CD8 antigen, alpha chain [Source:MGI Symbol;Acc:MGI:88346]	6	protein_coding	12525
ENSMUSG00000058755.4|Osm	48.22496611407007	0.004502576280544863	0.11444006827231407	0.5882915839158591	ENSMUSG00000058755.4	Osm	oncostatin M [Source:MGI Symbol;Acc:MGI:104749]	11	protein_coding	18413
ENSMUSG00000061878.17|Sphk1	567.1119909615715	0.04464051914977739	0.10037402670802037	0.4263108374647097	ENSMUSG00000061878.17	Sphk1	sphingosine kinase 1 [Source:MGI Symbol;Acc:MGI:1316649]	11	protein_coding	20698
ENSMUSG00000029201.15|Ugdh	5444.955055598686	-0.11991006094668101	0.07415151947024894	0.1756114240221382	ENSMUSG00000029201.15	Ugdh	UDP-glucose dehydrogenase [Source:MGI Symbol;Acc:MGI:1306785]	5	protein_coding	22235
ENSMUSG00000071014.11|Ndufb6	34433.397587363244	0.1806179718901568	0.15710995565865235	0.1250133369864513	ENSMUSG00000071014.11	Ndufb6	NADH:ubiquinone oxidoreductase subunit B6 [Source:MGI Symbol;Acc:MGI:2684983]	4	protein_coding	230075
ENSMUSG00000038077.8|Kcna6	721.44744513062	-0.0389276426239601	0.11266221189695613	0.42286199303156247	ENSMUSG00000038077.8	Kcna6	potassium voltage-gated channel, shaker-related, subfamily, member 6 [Source:MGI Symbol;Acc:MGI:96663]	6	protein_coding	16494
ENSMUSG00000015659.13|Serac1	4203.816258299297	0.013103939332464424	0.06950428219491876	0.6334709103892874	ENSMUSG00000015659.13	Serac1	serine active site containing 1 [Source:MGI Symbol;Acc:MGI:2447813]	17	protein_coding	321007
ENSMUSG00000118563.2|Gm53031	9.286454078449607	-0.0026930415217788117	0.11667666175365513	0.5879074966059269	ENSMUSG00000118563.2	Gm53031	predicted gene, 53031 [Source:MGI Symbol;Acc:MGI:6388924]	2	unitary_pseudogene	NA
ENSMUSG00000034636.10|Zyg11b	27603.350302705123	0.31246534712673085	0.1066087946246365	0.006418874012349552	ENSMUSG00000034636.10	Zyg11b	zyg-ll family member B, cell cycle regulator [Source:MGI Symbol;Acc:MGI:2685277]	4	protein_coding	414872
ENSMUSG00000028777.9|Gnat3	176.71591898735156	-0.04175769170899711	0.11695757661168221	0.40564420792007944	ENSMUSG00000028777.9	Gnat3	guanine nucleotide binding protein, alpha transducing 3 [Source:MGI Symbol;Acc:MGI:3588268]	5	protein_coding	242851
ENSMUSG00000044678.12|Ly6k	63.177629140528985	-0.004996867229829749	0.11570017211309742	0.577705468718964	ENSMUSG00000044678.12	Ly6k	lymphocyte antigen 6 complex, locus K [Source:MGI Symbol;Acc:MGI:1923736]	15	protein_coding	76486
ENSMUSG00000024213.15|Nudt3	52246.16728914396	0.25162085307774074	0.10576360404808262	0.02392499467568508	ENSMUSG00000024213.15	Nudt3	nudix (nucleotide diphosphate linked moiety X)-type motif 3 [Source:MGI Symbol;Acc:MGI:1928484]	17	protein_coding	56409
ENSMUSG00000112294.2|Gm4129	24.323920003353102	-0.002068798518960733	0.11499128874581963	0.6016641584379989	ENSMUSG00000112294.2	Gm4129	predicted gene 4129 [Source:MGI Symbol;Acc:MGI:3782305]	10	lncRNA	NA
ENSMUSG00000046330.11|Rpl37a	33314.404485374325	0.07501080439055294	0.11954449411079028	0.3073128569903546	ENSMUSG00000046330.11	Rpl37a	ribosomal protein L37a [Source:MGI Symbol;Acc:MGI:98068]	1	protein_coding	19981
ENSMUSG00000102594.2|Gm38381	32.53420302913888	-0.007356834337061452	0.11502136003251527	0.5661640755955333	ENSMUSG00000102594.2	Gm38381	predicted gene, 38381 [Source:MGI Symbol;Acc:MGI:5611609]	1	TEC	NA
ENSMUSG00000056718.3|Gm13199	106.37638214438871	-0.22386592561005927	0.4772647707825228	0.17762867389654316	ENSMUSG00000056718.3	Gm13199	predicted gene 13199 [Source:MGI Symbol;Acc:MGI:3649231]	2	protein_coding	791411
ENSMUSG00000050199.14|Lgr4	9034.314256383788	0.09352815192981798	0.09956732064755286	0.26401452613335274	ENSMUSG00000050199.14	Lgr4	leucine-rich repeat-containing G protein-coupled receptor 4 [Source:MGI Symbol;Acc:MGI:1891468]	2	protein_coding	107515
ENSMUSG00000020191.12|Spata48	93.1872541964811	-0.055028016647351484	0.12940100316793304	0.3517547696528037	ENSMUSG00000020191.12	Spata48	spermatogenesis associated 48 [Source:MGI Symbol;Acc:MGI:1921112]	11	protein_coding	73862
ENSMUSG00000085657.8|Gm15984	204.73640767247142	-0.042293498602378646	0.11610124911914127	0.405347132791011	ENSMUSG00000085657.8	Gm15984	predicted gene 15984 [Source:MGI Symbol;Acc:MGI:3802050]	5	lncRNA	NA
ENSMUSG00000092416.3|Zfp141	1686.9682836408263	0.07973046728547996	0.10098918973573376	0.3050723142465927	ENSMUSG00000092416.3	Zfp141	zinc finger protein 141 [Source:MGI Symbol;Acc:MGI:3584269]	7	protein_coding	434178
ENSMUSG00000113200.2|Gm48632	17.67390809456839	-0.0030025598805446937	0.11578064144756814	0.5908543316602141	ENSMUSG00000113200.2	Gm48632	predicted gene, 48632 [Source:MGI Symbol;Acc:MGI:6098236]	12	TEC	NA
ENSMUSG00000089936.2|Gm16199	32.48756514286629	-0.04766628087941066	0.12683531900605657	0.3742061246662708	ENSMUSG00000089936.2	Gm16199	predicted gene 16199 [Source:MGI Symbol;Acc:MGI:3801797]	6	processed_pseudogene	NA
ENSMUSG00000095217.2|H2bc15	28.75055147823312	0.0010218758771907502	0.1159014845701191	0.6036393190852785	ENSMUSG00000095217.2	H2bc15	H2B clustered histone 15 [Source:MGI Symbol;Acc:MGI:2448407]	13	protein_coding	319187
ENSMUSG00000038412.9|Higd1a	26944.306184142868	0.22430758352925947	0.14764887805176866	0.07327658141794748	ENSMUSG00000038412.9	Higd1a	HIG1 domain family, member 1A [Source:MGI Symbol;Acc:MGI:1930666]	9	protein_coding	56295
ENSMUSG00000097903.3|Gm26679	14.36601524667019	0.01513402082769977	0.11762782975970641	0.5099997498713794	ENSMUSG00000097903.3	Gm26679	predicted gene, 26679 [Source:MGI Symbol;Acc:MGI:5477173]	14	lncRNA	NA
ENSMUSG00000035575.12|Utp6	10456.480081655265	0.11207958730556304	0.06015799859434367	0.19209190953054073	ENSMUSG00000035575.12	Utp6	UTP6 small subunit processome component [Source:MGI Symbol;Acc:MGI:2445193]	11	protein_coding	216987
ENSMUSG00000053519.18|Kcnip1	178.19432607429744	-0.09691942417480119	0.1698161529615819	0.2497978165748746	ENSMUSG00000053519.18	Kcnip1	Kv channel-interacting protein 1 [Source:MGI Symbol;Acc:MGI:1917607]	11	protein_coding	70357
ENSMUSG00000108314.2|Prkcz2	276.39896707180264	0.03756595800988053	0.11585831389295792	0.42149755629592184	ENSMUSG00000108314.2	Prkcz2	protein kinase C, zeta 2 [Source:MGI Symbol;Acc:MGI:3029152]	7	processed_pseudogene	NA
ENSMUSG00000113140.2|Gm48624	52.52277949151454	0.007266939991529519	0.11498572174854405	0.5669292260316038	ENSMUSG00000113140.2	Gm48624	predicted gene, 48624 [Source:MGI Symbol;Acc:MGI:6098222]	13	TEC	NA
ENSMUSG00000115843.2|Gm17873	8.038800502158942	0.010461553039210614	0.11708754896970411	0.5369974041943304	ENSMUSG00000115843.2	Gm17873	predicted gene, 17873 [Source:MGI Symbol;Acc:MGI:5010058]	15	processed_pseudogene	NA
ENSMUSG00000114983.2|Gm48997	7.351074404092515	0.004336427705359215	0.11688024186514173	0.575655186146456	ENSMUSG00000114983.2	Gm48997	predicted gene, 48997 [Source:MGI Symbol;Acc:MGI:6118346]	14	lncRNA	NA
ENSMUSG00000023087.16|Noct	10028.224592676412	0.03126234372714222	0.10529149581633795	0.4718583195101676	ENSMUSG00000023087.16	Noct	nocturnin [Source:MGI Symbol;Acc:MGI:109382]	3	protein_coding	12457
ENSMUSG00000099876.2|Gm29650	120.50739271067144	11.169774319743086	2.809810697755717	6.980169525101129e-6	ENSMUSG00000099876.2	Gm29650	predicted gene 29650 [Source:MGI Symbol;Acc:MGI:5580356]	Y	lncRNA	NA
ENSMUSG00000090319.3|Gm4462	17.43673695255976	-0.0056458291079376395	0.11567534709931963	0.5734659172500444	ENSMUSG00000090319.3	Gm4462	predicted gene 4462 [Source:MGI Symbol;Acc:MGI:3782646]	16	processed_pseudogene	NA
ENSMUSG00000076609.3|Igkc	847.0051490424291	0.007764411876173891	0.11638910263976085	0.5562185455548637	ENSMUSG00000076609.3	Igkc	immunoglobulin kappa constant [Source:MGI Symbol;Acc:MGI:96495]	6	IG_C_gene	NA
ENSMUSG00000085297.2|Gm11651	19.572358902663048	0.012322663575693595	0.11605834414789255	0.5307284596094983	ENSMUSG00000085297.2	Gm11651	predicted gene 11651 [Source:MGI Symbol;Acc:MGI:3651203]	11	lncRNA	100379610
ENSMUSG00000097288.2|Gm2155	8.358083179211496	-0.012988254826903904	0.11782003986699267	0.5197077415074455	ENSMUSG00000097288.2	Gm2155	predicted gene 2155 [Source:MGI Symbol;Acc:MGI:3780324]	X	lncRNA	NA
ENSMUSG00000028581.18|Laptm5	7842.205343756352	-0.08207029752244527	0.10475290708822504	0.2945636215868786	ENSMUSG00000028581.18	Laptm5	lysosomal-associated protein transmembrane 5 [Source:MGI Symbol;Acc:MGI:108046]	4	protein_coding	16792
ENSMUSG00000106757.2|Gm43482	27.643072007156505	0.005769041784004418	0.11606254107604358	0.5707056655328437	ENSMUSG00000106757.2	Gm43482	predicted gene 43482 [Source:MGI Symbol;Acc:MGI:5663619]	5	TEC	NA
ENSMUSG00000030666.12|Calcb	6.07424564323551	-0.0033678041293089232	0.11679428628327329	0.582762551118875	ENSMUSG00000030666.12	Calcb	calcitonin-related polypeptide, beta [Source:MGI Symbol;Acc:MGI:2151254]	7	protein_coding	116903
ENSMUSG00000048537.17|Phldb1	55601.04647202369	0.1508748367024873	0.0810218900982571	0.10411737774783743	ENSMUSG00000048537.17	Phldb1	pleckstrin homology like domain, family B, member 1 [Source:MGI Symbol;Acc:MGI:2143230]	9	protein_coding	102693
ENSMUSG00000105449.2|Gm43379	522.0819786707783	-0.19035850831332796	0.14519426331510568	0.10540856802376655	ENSMUSG00000105449.2	Gm43379	predicted gene 43379 [Source:MGI Symbol;Acc:MGI:5663516]	3	TEC	NA
ENSMUSG00000059150.4|Rpl26-ps4	5.391863911622431	0.0045771194625842246	0.11697782439374986	0.5735494181059867	ENSMUSG00000059150.4	Rpl26-ps4	ribosomal protein L26, pseudogene 4 [Source:MGI Symbol;Acc:MGI:3644695]	16	processed_pseudogene	NA
ENSMUSG00000074671.7|Tspyl3	620.1220038575078	-0.10594259493023778	0.14374164860940994	0.2343995659667234	ENSMUSG00000074671.7	Tspyl3	TSPY-like 3 [Source:MGI Symbol;Acc:MGI:2139328]	2	protein_coding	241732
ENSMUSG00000065715.3|Snord7	36.442619994467194	0.005020920158211203	0.11429228381695054	0.5855566217419753	ENSMUSG00000065715.3	Snord7	small nucleolar RNA, C/D box 7 [Source:MGI Symbol;Acc:MGI:3819552]	11	snoRNA	100302731
ENSMUSG00000032228.17|Tcf12	11083.58851397685	-0.06280111875597313	0.0653823281177486	0.4330211937070738	ENSMUSG00000032228.17	Tcf12	transcription factor 12 [Source:MGI Symbol;Acc:MGI:101877]	9	protein_coding	21406
ENSMUSG00000030880.15|Polr3e	3898.618739066931	0.0235805573427577	0.06430423271964279	0.6308635010278739	ENSMUSG00000030880.15	Polr3e	polymerase (RNA) III (DNA directed) polypeptide E [Source:MGI Symbol;Acc:MGI:1349452]	7	protein_coding	26939
ENSMUSG00000092887.3|Snord53	18.06811780001684	-0.012446772330906634	0.11626444030527204	0.5292344336849222	ENSMUSG00000092887.3	Snord53	small nucleolar RNA, C/D box 53 [Source:MGI Symbol;Acc:MGI:3819542]	17	snoRNA	NA
ENSMUSG00000028479.19|Gne	6253.492746825558	-0.041914274269042914	0.06402931161849149	0.6140473515412798	ENSMUSG00000028479.19	Gne	glucosamine (UDP-N-acetyl)-2-epimerase/N-acetylmannosamine kinase [Source:MGI Symbol;Acc:MGI:1354951]	4	protein_coding	50798
ENSMUSG00000064037.14|Gpn1	5803.55598681288	0.11799141954853899	0.07889376297492712	0.18514269599221472	ENSMUSG00000064037.14	Gpn1	GPN-loop GTPase 1 [Source:MGI Symbol;Acc:MGI:1921504]	5	protein_coding	74254
ENSMUSG00000030730.13|Atp2a1	298.5599837518893	-0.09592219372773528	0.12959707717404823	0.25336639058472515	ENSMUSG00000030730.13	Atp2a1	ATPase, Ca++ transporting, cardiac muscle, fast twitch 1 [Source:MGI Symbol;Acc:MGI:105058]	7	protein_coding	11937
ENSMUSG00000036435.14|Exoc1	5640.40968712359	-0.02214774403703734	0.0737875082509697	0.6240521878777014	ENSMUSG00000036435.14	Exoc1	exocyst complex component 1 [Source:MGI Symbol;Acc:MGI:2445020]	5	protein_coding	69940
ENSMUSG00000103979.2|Gm20305	12.28857788648736	-0.017963764683801915	0.11767040862753106	0.49608588797680275	ENSMUSG00000103979.2	Gm20305	predicted gene, 20305 [Source:MGI Symbol;Acc:MGI:5012490]	1	processed_pseudogene	NA
ENSMUSG00000052040.11|Klf13	15133.09486022578	-0.018210180075671028	0.0658398741469644	0.6330960294532223	ENSMUSG00000052040.11	Klf13	Kruppel-like factor 13 [Source:MGI Symbol;Acc:MGI:1354948]	7	protein_coding	50794
ENSMUSG00000027937.16|Jtb	9943.137538016517	0.025555011015159182	0.06989318347054863	0.6246827083118313	ENSMUSG00000027937.16	Jtb	jumping translocation breakpoint [Source:MGI Symbol;Acc:MGI:1346082]	3	protein_coding	23922
ENSMUSG00000038034.16|Igsf8	5092.507796278315	0.010620176226865254	0.07920572329118576	0.6278277325467277	ENSMUSG00000038034.16	Igsf8	immunoglobulin superfamily, member 8 [Source:MGI Symbol;Acc:MGI:2154090]	1	protein_coding	140559
ENSMUSG00000021611.10|Tert	35.5504701707994	-0.0162457742094573	0.11676678127439014	0.5074078064973907	ENSMUSG00000021611.10	Tert	telomerase reverse transcriptase [Source:MGI Symbol;Acc:MGI:1202709]	13	protein_coding	21752
ENSMUSG00000079505.3|Gm11131	518.1401734488096	0.036996001431214634	0.11371755525806462	0.42729592642039926	ENSMUSG00000079505.3	Gm11131	predicted gene 11131 [Source:MGI Symbol;Acc:MGI:3779386]	17	lncRNA	NA
ENSMUSG00000078494.6|Gm13201	15.823047144594199	-0.011263394071856522	0.11674093889205829	0.5340041009453436	ENSMUSG00000078494.6	Gm13201	predicted gene 13201 [Source:MGI Symbol;Acc:MGI:3649941]	4	lncRNA	NA
ENSMUSG00000104031.2|Gm17771	63.14299657854315	0.0034534391539701318	0.11469813334209375	0.5936635018719554	ENSMUSG00000104031.2	Gm17771	predicted gene, 17771 [Source:MGI Symbol;Acc:MGI:5009935]	3	processed_pseudogene	NA
ENSMUSG00000022253.18|Nadk2	25307.642278847317	0.10958869617423377	0.10580659984751206	0.2214134103651305	ENSMUSG00000022253.18	Nadk2	NAD kinase 2, mitochondrial [Source:MGI Symbol;Acc:MGI:1915896]	15	protein_coding	68646
ENSMUSG00000029131.15|Dnajb6	21073.479613902397	0.09531581955694061	0.06937045657956903	0.26460356172276733	ENSMUSG00000029131.15	Dnajb6	DnaJ heat shock protein family (Hsp40) member B6 [Source:MGI Symbol;Acc:MGI:1344381]	5	protein_coding	23950
ENSMUSG00000029851.6|Tcaf2	1385.4326869808979	-0.028782262182971002	0.0948021632682985	0.527937952194644	ENSMUSG00000029851.6	Tcaf2	TRPM8 channel-associated factor 2 [Source:MGI Symbol;Acc:MGI:2385258]	6	protein_coding	232748
ENSMUSG00000027324.2|Rpusd2	1084.6361414409203	0.13318253464793461	0.09986291590856704	0.16230905717451893	ENSMUSG00000027324.2	Rpusd2	RNA pseudouridylate synthase domain containing 2 [Source:MGI Symbol;Acc:MGI:1918066]	2	protein_coding	271842
ENSMUSG00000022792.17|Yars2	6963.527132169732	0.11665602670193125	0.08818376509334701	0.195418414652326	ENSMUSG00000022792.17	Yars2	tyrosyl-tRNA synthetase 2 (mitochondrial) [Source:MGI Symbol;Acc:MGI:1917370]	16	protein_coding	70120
ENSMUSG00000113998.2|Gm40909	37.397941611346106	-0.013660684303274554	0.11666135092339719	0.5207489940236036	ENSMUSG00000113998.2	Gm40909	predicted gene, 40909 [Source:MGI Symbol;Acc:MGI:5623794]	13	lncRNA	105245459
ENSMUSG00000018377.11|Vezf1	23032.45096143237	-0.0014048852718738978	0.057123629069542485	0.643166882239261	ENSMUSG00000018377.11	Vezf1	vascular endothelial zinc finger 1 [Source:MGI Symbol;Acc:MGI:1313291]	11	protein_coding	22344
ENSMUSG00000021874.13|4933413J09Rik	535.7392493093843	-0.5013606083141	0.2599714384090173	0.019214535512799516	ENSMUSG00000021874.13	4933413J09Rik	RIKEN cDNA 4933413J09 gene [Source:MGI Symbol;Acc:MGI:1918356]	14	lncRNA	71106
ENSMUSG00000024027.9|Glp1r	61.58173186123178	0.012951875983790372	0.11534182979238697	0.5302319548092208	ENSMUSG00000024027.9	Glp1r	glucagon-like peptide 1 receptor [Source:MGI Symbol;Acc:MGI:99571]	17	protein_coding	14652
ENSMUSG00000064917.2|Gm22574	9.796491138062136	-0.0031735657720333094	0.11580657830332461	0.5897111833347326	ENSMUSG00000064917.2	Gm22574	predicted gene, 22574 [Source:MGI Symbol;Acc:MGI:5452351]	13	TEC	NA
ENSMUSG00000093887.10|Gm3033	11.108802890841941	0.020805006480581197	0.11864608525495364	0.4795956386033067	ENSMUSG00000093887.10	Gm3033	predicted gene 3033 [Source:MGI Symbol;Acc:MGI:3781211]	14	unprocessed_pseudogene	NA
ENSMUSG00000034460.10|Six4	2428.253196045177	0.0035109194591801357	0.08658569764704965	0.6270658912302658	ENSMUSG00000034460.10	Six4	sine oculis-related homeobox 4 [Source:MGI Symbol;Acc:MGI:106034]	12	protein_coding	20474
ENSMUSG00000086032.2|Gm15929	6.3747458666068715	-0.0038679817843133165	0.11704811053582881	0.5778787392203064	ENSMUSG00000086032.2	Gm15929	predicted gene 15929 [Source:MGI Symbol;Acc:MGI:3802090]	7	lncRNA	NA
ENSMUSG00000074136.10|4930513N10Rik	195.56386518299266	0.027644991850627312	0.11616445652475747	0.456110530440105	ENSMUSG00000074136.10	4930513N10Rik	RIKEN cDNA 4930513N10 gene [Source:MGI Symbol;Acc:MGI:2443064]	8	lncRNA	319960
ENSMUSG00000029082.18|Bst1	385.4617394180199	0.007077806267468146	0.10949651939635864	0.5993640707988338	ENSMUSG00000029082.18	Bst1	bone marrow stromal cell antigen 1 [Source:MGI Symbol;Acc:MGI:105370]	5	protein_coding	12182
ENSMUSG00000038172.15|Ttc39b	9757.55266624896	0.2706364632800895	0.11796598030659766	0.02329489313476052	ENSMUSG00000038172.15	Ttc39b	tetratricopeptide repeat domain 39B [Source:MGI Symbol;Acc:MGI:1917113]	4	protein_coding	69863
ENSMUSG00000074129.15|Rpl13a	84071.54543754215	0.03252766837553128	0.08255643220053785	0.5747837157285203	ENSMUSG00000074129.15	Rpl13a	ribosomal protein L13A [Source:MGI Symbol;Acc:MGI:1351455]	7	protein_coding	22121
NA	NA	NA	NA	NA	ENSMUSG00000001076.8	C1ql4	complement component 1, q subcomponent-like 4 [Source:MGI Symbol;Acc:MGI:3579909]	15	protein_coding	239659
NA	NA	NA	NA	NA	ENSMUSG00000004344.13	Gpx5	glutathione peroxidase 5 [Source:MGI Symbol;Acc:MGI:104886]	13	protein_coding	14780
NA	NA	NA	NA	NA	ENSMUSG00000004821.2	Tmed11	transmembrane p24 trafficking protein 11 [Source:MGI Symbol;Acc:MGI:1914616]	5	protein_coding	67366
NA	NA	NA	NA	NA	ENSMUSG00000006143.13	Upk3bl	uroplakin 3B-like [Source:MGI Symbol;Acc:MGI:1916915]	5	protein_coding	69665
NA	NA	NA	NA	NA	ENSMUSG00000007034.16	Slc44a4	solute carrier family 44, member 4 [Source:MGI Symbol;Acc:MGI:1917379]	17	protein_coding	70129
NA	NA	NA	NA	NA	ENSMUSG00000009356.13	Lpo	lactoperoxidase [Source:MGI Symbol;Acc:MGI:1923363]	11	protein_coding	76113
NA	NA	NA	NA	NA	ENSMUSG00000014529.10	Tmbim7	transmembrane BAX inhibitor motif containing 7 [Source:MGI Symbol;Acc:MGI:1922305]	5	protein_coding	75010
NA	NA	NA	NA	NA	ENSMUSG00000016626.11	Nlrp14	NLR family, pyrin domain containing 14 [Source:MGI Symbol;Acc:MGI:1924108]	7	protein_coding	76858
NA	NA	NA	NA	NA	ENSMUSG00000017004.8	Svs5	seminal vesicle secretory protein 5 [Source:MGI Symbol;Acc:MGI:98453]	2	protein_coding	20944
NA	NA	NA	NA	NA	ENSMUSG00000018589.9	Glra2	glycine receptor, alpha 2 subunit [Source:MGI Symbol;Acc:MGI:95748]	X	protein_coding	237213
NA	NA	NA	NA	NA	ENSMUSG00000018868.5	Pnpla5	patatin-like phospholipase domain containing 5 [Source:MGI Symbol;Acc:MGI:1923022]	15	protein_coding	75772
NA	NA	NA	NA	NA	ENSMUSG00000019489.8	Cd70	CD70 antigen [Source:MGI Symbol;Acc:MGI:1195273]	17	protein_coding	21948
NA	NA	NA	NA	NA	ENSMUSG00000019834.16	Slc22a16	solute carrier family 22 (organic cation transporter), member 16 [Source:MGI Symbol;Acc:MGI:1918090]	10	protein_coding	70840
NA	NA	NA	NA	NA	ENSMUSG00000019905.9	Gprc6a	G protein-coupled receptor, family C, group 6, member A [Source:MGI Symbol;Acc:MGI:2429498]	10	protein_coding	210198
NA	NA	NA	NA	NA	ENSMUSG00000020007.5	Il20ra	interleukin 20 receptor, alpha [Source:MGI Symbol;Acc:MGI:3605069]	10	protein_coding	237313
NA	NA	NA	NA	NA	ENSMUSG00000020679.12	Hnf1b	HNF1 homeobox B [Source:MGI Symbol;Acc:MGI:98505]	11	protein_coding	21410
NA	NA	NA	NA	NA	ENSMUSG00000020690.13	Efcab3	EF-hand calcium binding domain 3 [Source:MGI Symbol;Acc:MGI:1918144]	11	protein_coding	70894
NA	NA	NA	NA	NA	ENSMUSG00000020912.5	Krt12	keratin 12 [Source:MGI Symbol;Acc:MGI:96687]	11	protein_coding	268482
NA	NA	NA	NA	NA	ENSMUSG00000020916.9	Krt36	keratin 36 [Source:MGI Symbol;Acc:MGI:109364]	11	protein_coding	16673
NA	NA	NA	NA	NA	ENSMUSG00000021348.4	Prl7d1	prolactin family 7, subfamily d, member 1 [Source:MGI Symbol;Acc:MGI:97619]	13	protein_coding	18814
NA	NA	NA	NA	NA	ENSMUSG00000021440.8	Cts7	cathepsin 7 [Source:MGI Symbol;Acc:MGI:1860262]	13	protein_coding	56092
NA	NA	NA	NA	NA	ENSMUSG00000021718.6	Nt5el	5' nucleotidase, ecto-like [Source:MGI Symbol;Acc:MGI:1914013]	13	protein_coding	66763
NA	NA	NA	NA	NA	ENSMUSG00000021848.17	Otx2	orthodenticle homeobox 2 [Source:MGI Symbol;Acc:MGI:97451]	14	protein_coding	18424
NA	NA	NA	NA	NA	ENSMUSG00000022116.8	4930449E01Rik	RIKEN cDNA 4930449E01 gene [Source:MGI Symbol;Acc:MGI:1922114]	14	lncRNA	74864
NA	NA	NA	NA	NA	ENSMUSG00000022176.12	Rem2	rad and gem related GTP binding protein 2 [Source:MGI Symbol;Acc:MGI:2155260]	14	protein_coding	140743
NA	NA	NA	NA	NA	ENSMUSG00000022441.18	Efcab6	EF-hand calcium binding domain 6 [Source:MGI Symbol;Acc:MGI:1924877]	15	protein_coding	77627
NA	NA	NA	NA	NA	ENSMUSG00000022582.5	Ly6g	lymphocyte antigen 6 complex, locus G [Source:MGI Symbol;Acc:MGI:109440]	15	protein_coding	546644
NA	NA	NA	NA	NA	ENSMUSG00000022935.17	Grik1	glutamate receptor, ionotropic, kainate 1 [Source:MGI Symbol;Acc:MGI:95814]	16	protein_coding	14805
NA	NA	NA	NA	NA	ENSMUSG00000023289.12	Sva	seminal vesicle antigen [Source:MGI Symbol;Acc:MGI:102785]	6	protein_coding	20939
NA	NA	NA	NA	NA	ENSMUSG00000023906.4	Cldn6	claudin 6 [Source:MGI Symbol;Acc:MGI:1859284]	17	protein_coding	54419
NA	NA	NA	NA	NA	ENSMUSG00000023914.17	Mep1a	meprin 1 alpha [Source:MGI Symbol;Acc:MGI:96963]	17	protein_coding	17287
NA	NA	NA	NA	NA	ENSMUSG00000023987.15	Pgc	progastricsin (pepsinogen C) [Source:MGI Symbol;Acc:MGI:98909]	17	protein_coding	109820
NA	NA	NA	NA	NA	ENSMUSG00000024041.11	Cryaa	crystallin, alpha A [Source:MGI Symbol;Acc:MGI:88515]	17	protein_coding	12954
NA	NA	NA	NA	NA	ENSMUSG00000025002.6	Cyp2c55	cytochrome P450, family 2, subfamily c, polypeptide 55 [Source:MGI Symbol;Acc:MGI:1919332]	19	protein_coding	72082
NA	NA	NA	NA	NA	ENSMUSG00000025004.17	Cyp2c40	cytochrome P450, family 2, subfamily c, polypeptide 40 [Source:MGI Symbol;Acc:MGI:1306815]	19	protein_coding	13099
NA	NA	NA	NA	NA	ENSMUSG00000025051.2	Samt4	spermatogenesis associated multipass transmembrane protein 4 [Source:MGI Symbol;Acc:MGI:1922435]	X	protein_coding	75185
NA	NA	NA	NA	NA	ENSMUSG00000025317.8	Car5a	carbonic anhydrase 5a, mitochondrial [Source:MGI Symbol;Acc:MGI:101946]	8	protein_coding	12352
NA	NA	NA	NA	NA	ENSMUSG00000025839.4	Pramel7	PRAME like 7 [Source:MGI Symbol;Acc:MGI:2156391]	2	protein_coding	347712
NA	NA	NA	NA	NA	ENSMUSG00000026182.7	Tnp1	transition protein 1 [Source:MGI Symbol;Acc:MGI:98784]	1	protein_coding	21958
NA	NA	NA	NA	NA	ENSMUSG00000026253.15	Chrng	cholinergic receptor, nicotinic, gamma polypeptide [Source:MGI Symbol;Acc:MGI:87895]	1	protein_coding	11449
NA	NA	NA	NA	NA	ENSMUSG00000026405.15	C4bp	complement component 4 binding protein [Source:MGI Symbol;Acc:MGI:88229]	1	protein_coding	12269
NA	NA	NA	NA	NA	ENSMUSG00000026542.7	Apcs	serum amyloid P-component [Source:MGI Symbol;Acc:MGI:98229]	1	protein_coding	20219
NA	NA	NA	NA	NA	ENSMUSG00000026560.14	Fmo9	flavin containing monooxygenase 9 [Source:MGI Symbol;Acc:MGI:3606068]	1	protein_coding	240894
NA	NA	NA	NA	NA	ENSMUSG00000026943.13	Lcn12	lipocalin 12 [Source:MGI Symbol;Acc:MGI:1924951]	2	protein_coding	77701
NA	NA	NA	NA	NA	ENSMUSG00000027072.14	Prg3	proteoglycan 3 [Source:MGI Symbol;Acc:MGI:1858200]	2	protein_coding	53856
NA	NA	NA	NA	NA	ENSMUSG00000027120.7	Fshb	follicle stimulating hormone beta [Source:MGI Symbol;Acc:MGI:95582]	2	protein_coding	14308
NA	NA	NA	NA	NA	ENSMUSG00000027186.16	Elf5	E74-like factor 5 [Source:MGI Symbol;Acc:MGI:1335079]	2	protein_coding	13711
NA	NA	NA	NA	NA	ENSMUSG00000027416.3	Otor	otoraplin [Source:MGI Symbol;Acc:MGI:1888678]	2	protein_coding	57329
NA	NA	NA	NA	NA	ENSMUSG00000027442.11	Cst8	cystatin 8 (cystatin-related epididymal spermatogenic) [Source:MGI Symbol;Acc:MGI:107161]	2	protein_coding	13012
NA	NA	NA	NA	NA	ENSMUSG00000027443.11	Cst12	cystatin 12 [Source:MGI Symbol;Acc:MGI:1916612]	2	protein_coding	69362
NA	NA	NA	NA	NA	ENSMUSG00000027484.3	Bpifa5	BPI fold containing family A, member 5 [Source:MGI Symbol;Acc:MGI:1914385]	2	protein_coding	67135
NA	NA	NA	NA	NA	ENSMUSG00000027556.16	Car1	carbonic anhydrase 1 [Source:MGI Symbol;Acc:MGI:88268]	3	protein_coding	12346
NA	NA	NA	NA	NA	ENSMUSG00000027703.17	Lrriq4	leucine-rich repeats and IQ motif containing 4 [Source:MGI Symbol;Acc:MGI:1915557]	3	protein_coding	68307
NA	NA	NA	NA	NA	ENSMUSG00000027870.9	Hao2	hydroxyacid oxidase 2 [Source:MGI Symbol;Acc:MGI:96012]	3	protein_coding	56185
NA	NA	NA	NA	NA	ENSMUSG00000028009.8	1700061I17Rik	RIKEN cDNA 1700061I17 gene [Source:MGI Symbol;Acc:MGI:1920612]	3	lncRNA	433646
NA	NA	NA	NA	NA	ENSMUSG00000028185.13	Dnase2b	deoxyribonuclease II beta [Source:MGI Symbol;Acc:MGI:1913283]	3	protein_coding	56629
NA	NA	NA	NA	NA	ENSMUSG00000028520.13	4921539E11Rik	RIKEN cDNA 4921539E11 gene [Source:MGI Symbol;Acc:MGI:1918191]	4	protein_coding	70941
NA	NA	NA	NA	NA	ENSMUSG00000029154.14	Cwh43	cell wall biogenesis 43 C-terminal homolog [Source:MGI Symbol;Acc:MGI:2444131]	5	protein_coding	231293
NA	NA	NA	NA	NA	ENSMUSG00000029205.13	Chrna9	cholinergic receptor, nicotinic, alpha polypeptide 9 [Source:MGI Symbol;Acc:MGI:1202403]	5	protein_coding	231252
NA	NA	NA	NA	NA	ENSMUSG00000029273.11	Sult1d1	sulfotransferase family 1D, member 1 [Source:MGI Symbol;Acc:MGI:1926341]	5	protein_coding	53315
NA	NA	NA	NA	NA	ENSMUSG00000029409.8	U90926	cDNA sequence U90926 [Source:MGI Symbol;Acc:MGI:1930915]	5	lncRNA	57425
NA	NA	NA	NA	NA	ENSMUSG00000029503.17	P2rx2	purinergic receptor P2X, ligand-gated ion channel, 2 [Source:MGI Symbol;Acc:MGI:2665170]	5	protein_coding	231602
NA	NA	NA	NA	NA	ENSMUSG00000029700.12	Slc13a1	solute carrier family 13 (sodium/sulfate symporters), member 1 [Source:MGI Symbol;Acc:MGI:1859937]	6	protein_coding	55961
NA	NA	NA	NA	NA	ENSMUSG00000029766.8	1700012A03Rik	RIKEN cDNA 1700012A03 gene [Source:MGI Symbol;Acc:MGI:1923632]	6	protein_coding	76382
NA	NA	NA	NA	NA	ENSMUSG00000029917.16	Qrfprl	pyroglutamylated RFamide peptide receptor like [Source:MGI Symbol;Acc:MGI:2441881]	6	protein_coding	243407
NA	NA	NA	NA	NA	ENSMUSG00000030017.3	Reg3g	regenerating islet-derived 3 gamma [Source:MGI Symbol;Acc:MGI:109406]	6	protein_coding	19695
NA	NA	NA	NA	NA	ENSMUSG00000030143.8	Gm8882	predicted gene 8882 [Source:MGI Symbol;Acc:MGI:3645847]	6	protein_coding	667929
NA	NA	NA	NA	NA	ENSMUSG00000030230.16	Plcz1	phospholipase C, zeta 1 [Source:MGI Symbol;Acc:MGI:2150308]	6	protein_coding	114875
NA	NA	NA	NA	NA	ENSMUSG00000030463.6	4933421I07Rik	RIKEN cDNA 4933421I07 gene [Source:MGI Symbol;Acc:MGI:1918412]	7	protein_coding	71162
NA	NA	NA	NA	NA	ENSMUSG00000030544.6	Mesp1	mesoderm posterior 1 [Source:MGI Symbol;Acc:MGI:107785]	7	protein_coding	17292
NA	NA	NA	NA	NA	ENSMUSG00000030549.7	Rhcg	Rhesus blood group-associated C glycoprotein [Source:MGI Symbol;Acc:MGI:1888517]	7	protein_coding	56315
NA	NA	NA	NA	NA	ENSMUSG00000030834.8	Abcc6	ATP-binding cassette, sub-family C (CFTR/MRP), member 6 [Source:MGI Symbol;Acc:MGI:1351634]	7	protein_coding	27421
NA	NA	NA	NA	NA	ENSMUSG00000030976.4	Tex36	testis expressed 36 [Source:MGI Symbol;Acc:MGI:1921058]	7	protein_coding	73808
NA	NA	NA	NA	NA	ENSMUSG00000031449.11	Atp4b	ATPase, H+/K+ exchanging, beta polypeptide [Source:MGI Symbol;Acc:MGI:88114]	8	protein_coding	11945
NA	NA	NA	NA	NA	ENSMUSG00000031688.5	Pou4f2	POU domain, class 4, transcription factor 2 [Source:MGI Symbol;Acc:MGI:102524]	8	protein_coding	18997
NA	NA	NA	NA	NA	ENSMUSG00000031738.15	Irx6	Iroquois homeobox 6 [Source:MGI Symbol;Acc:MGI:1927642]	8	protein_coding	64379
NA	NA	NA	NA	NA	ENSMUSG00000031802.10	Phxr4	per-hexamer repeat gene 4 [Source:MGI Symbol;Acc:MGI:104522]	9	TEC	18689
NA	NA	NA	NA	NA	ENSMUSG00000032056.11	Btg4	BTG anti-proliferation factor 4 [Source:MGI Symbol;Acc:MGI:1860140]	9	protein_coding	56057
NA	NA	NA	NA	NA	ENSMUSG00000032852.4	Rspo4	R-spondin 4 [Source:MGI Symbol;Acc:MGI:1924467]	2	protein_coding	228770
NA	NA	NA	NA	NA	ENSMUSG00000032894.14	1700031F05Rik	RIKEN cDNA 1700031F05 gene [Source:MGI Symbol;Acc:MGI:1920550]	X	protein_coding	73300
NA	NA	NA	NA	NA	ENSMUSG00000033219.9	Gm9758	predicted gene 9758 [Source:MGI Symbol;Acc:MGI:3704245]	5	protein_coding	381714
NA	NA	NA	NA	NA	ENSMUSG00000033255.9	Gm5134	predicted gene 5134 [Source:MGI Symbol;Acc:MGI:3646667]	10	protein_coding	333669
NA	NA	NA	NA	NA	ENSMUSG00000033343.2	Magea4	MAGE family member A4 [Source:MGI Symbol;Acc:MGI:1333839]	X	protein_coding	17140
NA	NA	NA	NA	NA	ENSMUSG00000033860.14	Fgg	fibrinogen gamma chain [Source:MGI Symbol;Acc:MGI:95526]	3	protein_coding	99571
NA	NA	NA	NA	NA	ENSMUSG00000034139.5	Serpini2	serine (or cysteine) peptidase inhibitor, clade I, member 2 [Source:MGI Symbol;Acc:MGI:1915181]	3	protein_coding	67931
NA	NA	NA	NA	NA	ENSMUSG00000034159.13	Mab21l4	mab-21-like 4 [Source:MGI Symbol;Acc:MGI:1919124]	1	protein_coding	71874
NA	NA	NA	NA	NA	ENSMUSG00000034239.15	Gm884	predicted gene 884 [Source:MGI Symbol;Acc:MGI:2685730]	11	protein_coding	380730
NA	NA	NA	NA	NA	ENSMUSG00000034677.10	Gpr142	G protein-coupled receptor 142 [Source:MGI Symbol;Acc:MGI:2668437]	11	protein_coding	217302
NA	NA	NA	NA	NA	ENSMUSG00000035031.16	C8a	complement component 8, alpha polypeptide [Source:MGI Symbol;Acc:MGI:2668347]	4	protein_coding	230558
NA	NA	NA	NA	NA	ENSMUSG00000035191.16	Rfpl4	ret finger protein-like 4 [Source:MGI Symbol;Acc:MGI:2149590]	7	protein_coding	192658
NA	NA	NA	NA	NA	ENSMUSG00000035626.5	Olfr1509	olfactory receptor 1509 [Source:MGI Symbol;Acc:MGI:3031343]	14	protein_coding	57271
NA	NA	NA	NA	NA	ENSMUSG00000036251.17	Trpm8	transient receptor potential cation channel, subfamily M, member 8 [Source:MGI Symbol;Acc:MGI:2181435]	1	protein_coding	171382
NA	NA	NA	NA	NA	ENSMUSG00000036322.12	H2-Ea	histocompatibility 2, class II antigen E alpha [Source:MGI Symbol;Acc:MGI:95900]	17	polymorphic_pseudogene	NA
NA	NA	NA	NA	NA	ENSMUSG00000036855.4	Gjd4	gap junction protein, delta 4 [Source:MGI Symbol;Acc:MGI:2444990]	18	protein_coding	225152
NA	NA	NA	NA	NA	ENSMUSG00000036962.13	Cfap221	cilia and flagella associated protein 221 [Source:MGI Symbol;Acc:MGI:2684947]	1	protein_coding	226356
NA	NA	NA	NA	NA	ENSMUSG00000037033.10	Clca3b	chloride channel accessory 3B [Source:MGI Symbol;Acc:MGI:2181989]	3	protein_coding	229927
NA	NA	NA	NA	NA	ENSMUSG00000037771.12	Slc32a1	solute carrier family 32 (GABA vesicular transporter), member 1 [Source:MGI Symbol;Acc:MGI:1194488]	2	protein_coding	22348
NA	NA	NA	NA	NA	ENSMUSG00000038199.13	Iqca1l	IQ motif containing with AAA domain 1 like [Source:MGI Symbol;Acc:MGI:3045319]	5	protein_coding	231045
NA	NA	NA	NA	NA	ENSMUSG00000038255.7	Neurod2	neurogenic differentiation 2 [Source:MGI Symbol;Acc:MGI:107755]	11	protein_coding	18013
NA	NA	NA	NA	NA	ENSMUSG00000038560.8	Sp6	trans-acting transcription factor 6 [Source:MGI Symbol;Acc:MGI:1932575]	11	protein_coding	83395
NA	NA	NA	NA	NA	ENSMUSG00000039106.7	Htr5a	5-hydroxytryptamine (serotonin) receptor 5A [Source:MGI Symbol;Acc:MGI:96283]	5	protein_coding	15563
NA	NA	NA	NA	NA	ENSMUSG00000039200.17	Atf7ip2	activating transcription factor 7 interacting protein 2 [Source:MGI Symbol;Acc:MGI:1922579]	16	protein_coding	75329
NA	NA	NA	NA	NA	ENSMUSG00000039508.7	Calhm4	calcium homeostasis modulator family member 4 [Source:MGI Symbol;Acc:MGI:2685489]	10	protein_coding	270711
NA	NA	NA	NA	NA	ENSMUSG00000040413.16	Timd2	T cell immunoglobulin and mucin domain containing 2 [Source:MGI Symbol;Acc:MGI:2159681]	11	protein_coding	171284
NA	NA	NA	NA	NA	ENSMUSG00000040650.9	Cyp2b23	cytochrome P450, family 2, subfamily b, polypeptide 23 [Source:MGI Symbol;Acc:MGI:3646735]	7	protein_coding	243881
NA	NA	NA	NA	NA	ENSMUSG00000040657.4	1700063H04Rik	RIKEN cDNA 1700063H04 gene [Source:MGI Symbol;Acc:MGI:1921519]	6	lncRNA	74269
NA	NA	NA	NA	NA	ENSMUSG00000040901.9	Kcnk18	potassium channel, subfamily K, member 18 [Source:MGI Symbol;Acc:MGI:2685627]	19	protein_coding	332396
NA	NA	NA	NA	NA	ENSMUSG00000041014.18	Nrg3	neuregulin 3 [Source:MGI Symbol;Acc:MGI:1097165]	14	protein_coding	18183
NA	NA	NA	NA	NA	ENSMUSG00000041044.10	Lrit1	leucine-rich repeat, immunoglobulin-like and transmembrane domains 1 [Source:MGI Symbol;Acc:MGI:2385320]	14	protein_coding	239037
NA	NA	NA	NA	NA	ENSMUSG00000041698.12	Slco1a1	solute carrier organic anion transporter family, member 1a1 [Source:MGI Symbol;Acc:MGI:1351891]	6	protein_coding	28248
NA	NA	NA	NA	NA	ENSMUSG00000042002.12	Foxn4	forkhead box N4 [Source:MGI Symbol;Acc:MGI:2151057]	5	protein_coding	116810
NA	NA	NA	NA	NA	ENSMUSG00000042554.11	Zp3r	zona pellucida 3 receptor [Source:MGI Symbol;Acc:MGI:104965]	1	protein_coding	22789
NA	NA	NA	NA	NA	ENSMUSG00000042863.6	Olfr1026	olfactory receptor 1026 [Source:MGI Symbol;Acc:MGI:3030860]	2	protein_coding	258577
NA	NA	NA	NA	NA	ENSMUSG00000043013.11	Onecut1	one cut domain, family member 1 [Source:MGI Symbol;Acc:MGI:1196423]	9	protein_coding	15379
NA	NA	NA	NA	NA	ENSMUSG00000043164.4	Tmem212	transmembrane protein 212 [Source:MGI Symbol;Acc:MGI:2685410]	3	protein_coding	208613
NA	NA	NA	NA	NA	ENSMUSG00000043226.6	Olfr1009	olfactory receptor 1009 [Source:MGI Symbol;Acc:MGI:3030843]	2	protein_coding	258565
NA	NA	NA	NA	NA	ENSMUSG00000043354.3	Olfr577	olfactory receptor 577 [Source:MGI Symbol;Acc:MGI:3030411]	7	protein_coding	259113
NA	NA	NA	NA	NA	ENSMUSG00000043383.6	Olfr1342	olfactory receptor 1342 [Source:MGI Symbol;Acc:MGI:3031176]	4	protein_coding	258708
NA	NA	NA	NA	NA	ENSMUSG00000043827.10	Olfr94	olfactory receptor 94 [Source:MGI Symbol;Acc:MGI:2177477]	17	protein_coding	258219
NA	NA	NA	NA	NA	ENSMUSG00000043948.3	Olfr691	olfactory receptor 691 [Source:MGI Symbol;Acc:MGI:3030525]	7	protein_coding	259063
NA	NA	NA	NA	NA	ENSMUSG00000044014.10	Npy5r	neuropeptide Y receptor Y5 [Source:MGI Symbol;Acc:MGI:108082]	8	protein_coding	18168
NA	NA	NA	NA	NA	ENSMUSG00000044061.8	Olfr225	olfactory receptor 225 [Source:MGI Symbol;Acc:MGI:3030059]	11	polymorphic_pseudogene	257886
NA	NA	NA	NA	NA	ENSMUSG00000044186.11	Nkx2-6	NK2 homeobox 6 [Source:MGI Symbol;Acc:MGI:97351]	14	protein_coding	18092
NA	NA	NA	NA	NA	ENSMUSG00000044227.6	Gm9789	predicted gene 9789 [Source:MGI Symbol;Acc:MGI:3642043]	16	protein_coding	640627
NA	NA	NA	NA	NA	ENSMUSG00000044306.5	4930500M09Rik	RIKEN cDNA 4930500M09 gene [Source:MGI Symbol;Acc:MGI:3630173]	1	lncRNA	NA
NA	NA	NA	NA	NA	ENSMUSG00000044322.8	Dsc1	desmocollin 1 [Source:MGI Symbol;Acc:MGI:109173]	18	protein_coding	13505
NA	NA	NA	NA	NA	ENSMUSG00000044538.11	Obox3-ps8	oocyte specific homeobox 3, pseudogene 8 [Source:MGI Symbol;Acc:MGI:3647349]	17	processed_pseudogene	NA
NA	NA	NA	NA	NA	ENSMUSG00000045013.8	Olfr711	olfactory receptor 711 [Source:MGI Symbol;Acc:MGI:3030545]	7	protein_coding	259037
NA	NA	NA	NA	NA	ENSMUSG00000045126.3	Olfr1445	olfactory receptor 1445 [Source:MGI Symbol;Acc:MGI:3031279]	19	protein_coding	258694
NA	NA	NA	NA	NA	ENSMUSG00000045204.5	Olfr835	olfactory receptor 835 [Source:MGI Symbol;Acc:MGI:3030669]	9	protein_coding	257872
NA	NA	NA	NA	NA	ENSMUSG00000045306.4	Olfr734	olfactory receptor 734 [Source:MGI Symbol;Acc:MGI:3030568]	14	protein_coding	258658
NA	NA	NA	NA	NA	ENSMUSG00000045493.5	Bhlhe23	basic helix-loop-helix family, member e23 [Source:MGI Symbol;Acc:MGI:2153710]	2	protein_coding	140489
NA	NA	NA	NA	NA	ENSMUSG00000045608.8	Dbx2	developing brain homeobox 2 [Source:MGI Symbol;Acc:MGI:107445]	15	protein_coding	223843
NA	NA	NA	NA	NA	ENSMUSG00000045662.18	Henmt1	HEN1 methyltransferase homolog 1 (Arabidopsis) [Source:MGI Symbol;Acc:MGI:1913965]	3	protein_coding	66715
NA	NA	NA	NA	NA	ENSMUSG00000045792.3	Olfr578	olfactory receptor 578 [Source:MGI Symbol;Acc:MGI:3030412]	7	protein_coding	259119
NA	NA	NA	NA	NA	ENSMUSG00000045989.5	4930451I11Rik	RIKEN cDNA 4930451I11 gene [Source:MGI Symbol;Acc:MGI:1925368]	7	protein_coding	78118
NA	NA	NA	NA	NA	ENSMUSG00000046016.4	Olfr1364	olfactory receptor 1364 [Source:MGI Symbol;Acc:MGI:3031198]	13	protein_coding	258533
NA	NA	NA	NA	NA	ENSMUSG00000046041.5	Olfr803	olfactory receptor 803 [Source:MGI Symbol;Acc:MGI:3030637]	10	protein_coding	258547
NA	NA	NA	NA	NA	ENSMUSG00000046262.15	Pramel29	PRAME like 29 [Source:MGI Symbol;Acc:MGI:2140708]	4	protein_coding	97187
NA	NA	NA	NA	NA	ENSMUSG00000046354.4	Defb14	defensin beta 14 [Source:MGI Symbol;Acc:MGI:2675345]	8	protein_coding	244332
NA	NA	NA	NA	NA	ENSMUSG00000046367.11	Mgat4e	MGAT4 family, member E [Source:MGI Symbol;Acc:MGI:1918251]	1	protein_coding	71001
NA	NA	NA	NA	NA	ENSMUSG00000046493.6	Olfr1352	olfactory receptor 1352 [Source:MGI Symbol;Acc:MGI:3031186]	10	protein_coding	259074
NA	NA	NA	NA	NA	ENSMUSG00000046590.4	Olfr1165-ps	olfactory receptor 1165, pseudogene [Source:MGI Symbol;Acc:MGI:3030999]	2	polymorphic_pseudogene	NA
NA	NA	NA	NA	NA	ENSMUSG00000046678.7	Olfr981	olfactory receptor 981 [Source:MGI Symbol;Acc:MGI:3030815]	9	protein_coding	258283
NA	NA	NA	NA	NA	ENSMUSG00000046804.14	Phgr1	proline/histidine/glycine-rich 1 [Source:MGI Symbol;Acc:MGI:1858382]	2	protein_coding	53906
NA	NA	NA	NA	NA	ENSMUSG00000047079.2	Ube2dnl2	ubiquitin-conjugating enzyme E2D N-terminal like 2 [Source:MGI Symbol;Acc:MGI:1922347]	X	protein_coding	75097
NA	NA	NA	NA	NA	ENSMUSG00000047383.9	AC169382.1	novel transcript	1	lncRNA	NA
NA	NA	NA	NA	NA	ENSMUSG00000047390.7	Defb9	defensin beta 9 [Source:MGI Symbol;Acc:MGI:2179198]	8	protein_coding	246079
NA	NA	NA	NA	NA	ENSMUSG00000047444.4	Olfr139	olfactory receptor 139 [Source:MGI Symbol;Acc:MGI:2177522]	11	protein_coding	259005
NA	NA	NA	NA	NA	ENSMUSG00000047667.6	Olfr26	olfactory receptor 26 [Source:MGI Symbol;Acc:MGI:109309]	9	protein_coding	18324
NA	NA	NA	NA	NA	ENSMUSG00000047794.7	Olfr685	olfactory receptor 685 [Source:MGI Symbol;Acc:MGI:3030519]	7	protein_coding	258160
NA	NA	NA	NA	NA	ENSMUSG00000047889.10	Serpinb6d	serine (or cysteine) peptidase inhibitor, clade B, member 6d [Source:MGI Symbol;Acc:MGI:2667783]	13	protein_coding	238568
NA	NA	NA	NA	NA	ENSMUSG00000048067.9	Olfr1349	olfactory receptor 1349 [Source:MGI Symbol;Acc:MGI:3031183]	7	protein_coding	269862
NA	NA	NA	NA	NA	ENSMUSG00000048197.5	Olfr1153	olfactory receptor 1153 [Source:MGI Symbol;Acc:MGI:3030987]	2	protein_coding	258633
NA	NA	NA	NA	NA	ENSMUSG00000048226.6	Olfr1212	olfactory receptor 1212 [Source:MGI Symbol;Acc:MGI:3031046]	2	protein_coding	258241
NA	NA	NA	NA	NA	ENSMUSG00000048316.4	Gm9823	predicted gene 9823 [Source:MGI Symbol;Acc:MGI:3708656]	2	pseudogene	NA
NA	NA	NA	NA	NA	ENSMUSG00000048398.8	Gm5065	predicted gene 5065 [Source:MGI Symbol;Acc:MGI:3643170]	7	protein_coding	NA
NA	NA	NA	NA	NA	ENSMUSG00000048425.4	Olfr686	olfactory receptor 686 [Source:MGI Symbol;Acc:MGI:3030520]	7	protein_coding	259072
NA	NA	NA	NA	NA	ENSMUSG00000048480.6	Cxcr1	chemokine (C-X-C motif) receptor 1 [Source:MGI Symbol;Acc:MGI:2448715]	1	protein_coding	227288
NA	NA	NA	NA	NA	ENSMUSG00000048697.5	Vmn1r26	vomeronasal 1 receptor 26 [Source:MGI Symbol;Acc:MGI:2159453]	6	protein_coding	171190
NA	NA	NA	NA	NA	ENSMUSG00000048766.7	Skint10	selection and upkeep of intraepithelial T cells 10 [Source:MGI Symbol;Acc:MGI:2685416]	4	protein_coding	230613
NA	NA	NA	NA	NA	ENSMUSG00000049015.4	Olfr1467	olfactory receptor 1467 [Source:MGI Symbol;Acc:MGI:3031301]	19	protein_coding	258686
NA	NA	NA	NA	NA	ENSMUSG00000049073.8	Olfr985	olfactory receptor 985 [Source:MGI Symbol;Acc:MGI:3030819]	9	protein_coding	258854
NA	NA	NA	NA	NA	ENSMUSG00000049456.4	Olfr1404	olfactory receptor 1404 [Source:MGI Symbol;Acc:MGI:3031238]	1	protein_coding	258881
NA	NA	NA	NA	NA	ENSMUSG00000049498.6	Olfr1449	olfactory receptor 1449 [Source:MGI Symbol;Acc:MGI:3031283]	19	protein_coding	258300
NA	NA	NA	NA	NA	ENSMUSG00000049530.7	Clrn2	clarin 2 [Source:MGI Symbol;Acc:MGI:3646230]	5	protein_coding	624224
NA	NA	NA	NA	NA	ENSMUSG00000049612.11	Omg	oligodendrocyte myelin glycoprotein [Source:MGI Symbol;Acc:MGI:106586]	11	protein_coding	18377
NA	NA	NA	NA	NA	ENSMUSG00000049902.7	4921517D22Rik	RIKEN cDNA 4921517D22 gene [Source:MGI Symbol;Acc:MGI:1918150]	13	protein_coding	70900
NA	NA	NA	NA	NA	ENSMUSG00000050158.8	Olfr165	olfactory receptor 165 [Source:MGI Symbol;Acc:MGI:3029999]	16	protein_coding	258458
NA	NA	NA	NA	NA	ENSMUSG00000050276.8	Mrgprg	MAS-related GPR, member G [Source:MGI Symbol;Acc:MGI:3033145]	7	protein_coding	381974
NA	NA	NA	NA	NA	ENSMUSG00000050763.5	Olfr1395	olfactory receptor 1395 [Source:MGI Symbol;Acc:MGI:3031229]	11	protein_coding	258877
NA	NA	NA	NA	NA	ENSMUSG00000050844.6	1700020N01Rik	RIKEN cDNA 1700020N01 gene [Source:MGI Symbol;Acc:MGI:1914942]	10	protein_coding	NA
NA	NA	NA	NA	NA	ENSMUSG00000050865.6	Olfr1494	olfactory receptor 1494 [Source:MGI Symbol;Acc:MGI:3031328]	19	protein_coding	258992
NA	NA	NA	NA	NA	ENSMUSG00000051003.3	Olfr161	olfactory receptor 161 [Source:MGI Symbol;Acc:MGI:3032605]	16	protein_coding	258859
NA	NA	NA	NA	NA	ENSMUSG00000051095.8	Olfr986	olfactory receptor 986 [Source:MGI Symbol;Acc:MGI:3030820]	9	protein_coding	258608
NA	NA	NA	NA	NA	ENSMUSG00000051133.4	Gm6293	predicted pseudogene 6293 [Source:MGI Symbol;Acc:MGI:3649011]	19	processed_pseudogene	NA
NA	NA	NA	NA	NA	ENSMUSG00000051180.8	Olfr522	olfactory receptor 522 [Source:MGI Symbol;Acc:MGI:3030356]	7	protein_coding	258954
NA	NA	NA	NA	NA	ENSMUSG00000051257.4	Trap1a	tumor rejection antigen P1A [Source:MGI Symbol;Acc:MGI:98818]	X	protein_coding	22037
NA	NA	NA	NA	NA	ENSMUSG00000051362.3	Olfr589	olfactory receptor 589 [Source:MGI Symbol;Acc:MGI:3030423]	7	protein_coding	259054
NA	NA	NA	NA	NA	ENSMUSG00000051392.6	Olfr1402	olfactory receptor 1402 [Source:MGI Symbol;Acc:MGI:3031236]	3	protein_coding	258272
NA	NA	NA	NA	NA	ENSMUSG00000051452.9	Gm11437	predicted gene 11437 [Source:MGI Symbol;Acc:MGI:3650287]	11	protein_coding	628813
NA	NA	NA	NA	NA	ENSMUSG00000051758.7	4930544M13Rik	RIKEN cDNA 4930544M13 gene [Source:MGI Symbol;Acc:MGI:1922411]	13	lncRNA	75161
NA	NA	NA	NA	NA	ENSMUSG00000051860.14	Samd7	sterile alpha motif domain containing 7 [Source:MGI Symbol;Acc:MGI:1923203]	3	protein_coding	75953
NA	NA	NA	NA	NA	ENSMUSG00000052012.7	Olfr796	olfactory receptor 796 [Source:MGI Symbol;Acc:MGI:3030630]	10	protein_coding	258933
NA	NA	NA	NA	NA	ENSMUSG00000052025.10	Ppp1r2-ps7	protein phosphatase 1, regulatory (inhibitor) subunit 2, pseudogene 7 [Source:MGI Symbol;Acc:MGI:1923955]	X	transcribed_processed_pseudogene	NA
NA	NA	NA	NA	NA	ENSMUSG00000053182.12	Gm609	predicted gene 609 [Source:MGI Symbol;Acc:MGI:2685455]	16	protein_coding	208166
NA	NA	NA	NA	NA	ENSMUSG00000053211.11	Zfy1	zinc finger protein 1, Y-linked [Source:MGI Symbol;Acc:MGI:99212]	Y	protein_coding	22767
NA	NA	NA	NA	NA	ENSMUSG00000053389.5	Tas2r107	taste receptor, type 2, member 107 [Source:MGI Symbol;Acc:MGI:2681207]	6	protein_coding	387342
NA	NA	NA	NA	NA	ENSMUSG00000053391.6	Olfr211	olfactory receptor 211 [Source:MGI Symbol;Acc:MGI:3030045]	6	protein_coding	258914
NA	NA	NA	NA	NA	ENSMUSG00000053528.7	A530021J07Rik	Riken cDNA A530021J07 gene [Source:MGI Symbol;Acc:MGI:3687211]	7	lncRNA	330578
NA	NA	NA	NA	NA	ENSMUSG00000053640.3	Gm9915	predicted gene 9915 [Source:MGI Symbol;Acc:MGI:3641924]	1	lncRNA	NA
NA	NA	NA	NA	NA	ENSMUSG00000053852.12	Adgrg4	adhesion G protein-coupled receptor G4 [Source:MGI Symbol;Acc:MGI:2685213]	X	protein_coding	236798
NA	NA	NA	NA	NA	ENSMUSG00000054169.8	Ceacam10	carcinoembryonic antigen-related cell adhesion molecule 10 [Source:MGI Symbol;Acc:MGI:1347248]	7	protein_coding	26366
NA	NA	NA	NA	NA	ENSMUSG00000054236.7	Olfr481	olfactory receptor 481 [Source:MGI Symbol;Acc:MGI:3030315]	7	protein_coding	258927
NA	NA	NA	NA	NA	ENSMUSG00000054362.10	Lexm	lymphocyte expansion molecule [Source:MGI Symbol;Acc:MGI:2681853]	4	protein_coding	242602
NA	NA	NA	NA	NA	ENSMUSG00000054457.6	9430021M05Rik	RIKEN cDNA 9430021M05 gene [Source:MGI Symbol;Acc:MGI:1924538]	2	lncRNA	NA
NA	NA	NA	NA	NA	ENSMUSG00000054497.6	Tas2r130	taste receptor, type 2, member 130 [Source:MGI Symbol;Acc:MGI:2681278]	6	protein_coding	387355
NA	NA	NA	NA	NA	ENSMUSG00000054510.6	Gm14461	predicted gene 14461 [Source:MGI Symbol;Acc:MGI:3651589]	2	lncRNA	329436
NA	NA	NA	NA	NA	ENSMUSG00000054666.8	Olfr63	olfactory receptor 63 [Source:MGI Symbol;Acc:MGI:1335096]	17	protein_coding	258939
NA	NA	NA	NA	NA	ENSMUSG00000054757.15	Akr1c20	aldo-keto reductase family 1, member C20 [Source:MGI Symbol;Acc:MGI:2151104]	13	protein_coding	116852
NA	NA	NA	NA	NA	ENSMUSG00000054890.3	Olfr1535	olfactory receptor 1535 [Source:MGI Symbol;Acc:MGI:3031369]	13	protein_coding	404335
NA	NA	NA	NA	NA	ENSMUSG00000055102.16	Zfp819	zinc finger protein 819 [Source:MGI Symbol;Acc:MGI:1921650]	7	protein_coding	74400
NA	NA	NA	NA	NA	ENSMUSG00000055360.14	Prl2c5	prolactin family 2, subfamily c, member 5 [Source:MGI Symbol;Acc:MGI:1858413]	13	protein_coding	107849
NA	NA	NA	NA	NA	ENSMUSG00000056089.7	Gm5468	predicted gene 5468 [Source:MGI Symbol;Acc:MGI:3648948]	15	lncRNA	NA
NA	NA	NA	NA	NA	ENSMUSG00000056812.15	St8sia3	ST8 alpha-N-acetyl-neuraminide alpha-2,8-sialyltransferase 3 [Source:MGI Symbol;Acc:MGI:106019]	18	protein_coding	20451
NA	NA	NA	NA	NA	ENSMUSG00000056821.14	1700028I16Rik	RIKEN cDNA 1700028I16 gene [Source:MGI Symbol;Acc:MGI:1917253]	10	lncRNA	70003
NA	NA	NA	NA	NA	ENSMUSG00000056863.6	Olfr702	olfactory receptor 702 [Source:MGI Symbol;Acc:MGI:3030536]	7	protein_coding	258590
NA	NA	NA	NA	NA	ENSMUSG00000056883.6	Olfr533	olfactory receptor 533 [Source:MGI Symbol;Acc:MGI:3030367]	7	protein_coding	258056
NA	NA	NA	NA	NA	ENSMUSG00000056910.6	Vmn2r107	vomeronasal 2, receptor 107 [Source:MGI Symbol;Acc:MGI:1316664]	17	protein_coding	22312
NA	NA	NA	NA	NA	ENSMUSG00000056959.7	Olfr315	olfactory receptor 315 [Source:MGI Symbol;Acc:MGI:3030149]	11	protein_coding	258531
NA	NA	NA	NA	NA	ENSMUSG00000057000.13	Nxf3	nuclear RNA export factor 3 [Source:MGI Symbol;Acc:MGI:2685230]	X	protein_coding	245610
NA	NA	NA	NA	NA	ENSMUSG00000057170.7	Prl3d1	prolactin family 3, subfamily d, member 1 [Source:MGI Symbol;Acc:MGI:97606]	13	protein_coding	18775
NA	NA	NA	NA	NA	ENSMUSG00000057228.7	Aadat	aminoadipate aminotransferase [Source:MGI Symbol;Acc:MGI:1345167]	8	protein_coding	23923
NA	NA	NA	NA	NA	ENSMUSG00000057439.13	Kir3dl2	killer cell immunoglobulin-like receptor, three domains, long cytoplasmic tail, 2 [Source:MGI Symbol;Acc:MGI:3612791]	X	protein_coding	245615
NA	NA	NA	NA	NA	ENSMUSG00000057443.14	Olfr138	olfactory receptor 138 [Source:MGI Symbol;Acc:MGI:2177521]	17	protein_coding	170648
NA	NA	NA	NA	NA	ENSMUSG00000057503.7	Olfr1459	olfactory receptor 1459 [Source:MGI Symbol;Acc:MGI:3031293]	19	protein_coding	258684
NA	NA	NA	NA	NA	ENSMUSG00000057761.2	Olfr1022	olfactory receptor 1022 [Source:MGI Symbol;Acc:MGI:3030856]	2	protein_coding	258582
NA	NA	NA	NA	NA	ENSMUSG00000058270.4	Olfr25	olfactory receptor 25 [Source:MGI Symbol;Acc:MGI:109310]	9	protein_coding	18323
NA	NA	NA	NA	NA	ENSMUSG00000058281.2	Gm10038	predicted gene 10038 [Source:MGI Symbol;Acc:MGI:3708662]	2	pseudogene	NA
NA	NA	NA	NA	NA	ENSMUSG00000058354.8	Krt6a	keratin 6A [Source:MGI Symbol;Acc:MGI:1100845]	15	protein_coding	16687
NA	NA	NA	NA	NA	ENSMUSG00000058508.2	Gm10042	predicted gene 10042 [Source:MGI Symbol;Acc:MGI:3708688]	3	pseudogene	NA
NA	NA	NA	NA	NA	ENSMUSG00000058550.16	Dppa4	developmental pluripotency associated 4 [Source:MGI Symbol;Acc:MGI:2157525]	16	protein_coding	73693
NA	NA	NA	NA	NA	ENSMUSG00000058643.4	Speer4f1	spermatogenesis associated glutamate (E)-rich protein 4F1 [Source:MGI Symbol;Acc:MGI:1918185]	5	protein_coding	70935
NA	NA	NA	NA	NA	ENSMUSG00000059077.7	Pth	parathyroid hormone [Source:MGI Symbol;Acc:MGI:97799]	7	protein_coding	19226
NA	NA	NA	NA	NA	ENSMUSG00000059383.15	Gfral	GDNF family receptor alpha like [Source:MGI Symbol;Acc:MGI:3607786]	9	protein_coding	404194
NA	NA	NA	NA	NA	ENSMUSG00000059397.3	Olfr54	olfactory receptor 54 [Source:MGI Symbol;Acc:MGI:1333750]	11	protein_coding	18354
NA	NA	NA	NA	NA	ENSMUSG00000059504.8	Olfr314	olfactory receptor 314 [Source:MGI Symbol;Acc:MGI:3030148]	11	protein_coding	257917
NA	NA	NA	NA	NA	ENSMUSG00000059862.5	Olfr826	olfactory receptor 826 [Source:MGI Symbol;Acc:MGI:3030660]	10	protein_coding	258671
NA	NA	NA	NA	NA	ENSMUSG00000060049.6	Olfr235	olfactory receptor 235 [Source:MGI Symbol;Acc:MGI:3030069]	19	protein_coding	258681
NA	NA	NA	NA	NA	ENSMUSG00000060205.4	Olfr57	olfactory receptor 57 [Source:MGI Symbol;Acc:MGI:1333808]	10	protein_coding	18357
NA	NA	NA	NA	NA	ENSMUSG00000060407.7	Cyp2a12	cytochrome P450, family 2, subfamily a, polypeptide 12 [Source:MGI Symbol;Acc:MGI:105055]	7	protein_coding	13085
NA	NA	NA	NA	NA	ENSMUSG00000060412.3	Tas2r124	taste receptor, type 2, member 124 [Source:MGI Symbol;Acc:MGI:2681267]	6	protein_coding	387351
NA	NA	NA	NA	NA	ENSMUSG00000060673.3	4930595M18Rik	RIKEN cDNA 4930595M18 gene [Source:MGI Symbol;Acc:MGI:3045300]	X	protein_coding	245492
NA	NA	NA	NA	NA	ENSMUSG00000060756.6	Krtap2-4	keratin associated protein 2-4 [Source:MGI Symbol;Acc:MGI:1918703]	11	protein_coding	71453
NA	NA	NA	NA	NA	ENSMUSG00000061246.7	Olfr387-ps1	olfactory receptor 387, pseudogene 1 [Source:MGI Symbol;Acc:MGI:3030221]	11	polymorphic_pseudogene	NA
NA	NA	NA	NA	NA	ENSMUSG00000061367.4	Olfr771	olfactory receptor 771 [Source:MGI Symbol;Acc:MGI:3030605]	10	protein_coding	258540
NA	NA	NA	NA	NA	ENSMUSG00000061952.7	Olfr1377	olfactory receptor 1377 [Source:MGI Symbol;Acc:MGI:3031211]	11	protein_coding	258913
NA	NA	NA	NA	NA	ENSMUSG00000062224.7	4933411G06Rik	RIKEN cDNA 4933411G06 gene [Source:MGI Symbol;Acc:MGI:1918340]	10	lncRNA	71090
NA	NA	NA	NA	NA	ENSMUSG00000062275.8	Fbxw24	F-box and WD-40 domain protein 24 [Source:MGI Symbol;Acc:MGI:3646659]	9	protein_coding	382106
NA	NA	NA	NA	NA	ENSMUSG00000062279.7	Gm10237	predicted gene 10237 [Source:MGI Symbol;Acc:MGI:3641816]	16	processed_pseudogene	NA
NA	NA	NA	NA	NA	ENSMUSG00000062624.6	Cyp2c67	cytochrome P450, family 2, subfamily c, polypeptide 67 [Source:MGI Symbol;Acc:MGI:3612288]	19	protein_coding	545288
NA	NA	NA	NA	NA	ENSMUSG00000062687.7	Cks1brt	CDC28 protein kinase 1b, retrogene [Source:MGI Symbol;Acc:MGI:3643620]	8	protein_coding	624855
NA	NA	NA	NA	NA	ENSMUSG00000062705.8	Tpbpb	trophoblast specific protein beta [Source:MGI Symbol;Acc:MGI:2151721]	13	protein_coding	116913
NA	NA	NA	NA	NA	ENSMUSG00000062737.14	Prl3d2	prolactin family 3, subfamily d, member 1 [Source:MGI Symbol;Acc:MGI:2660935]	13	protein_coding	215028
NA	NA	NA	NA	NA	ENSMUSG00000063021.4	H2ac15	H2A clustered histone 15 [Source:MGI Symbol;Acc:MGI:2448297]	13	protein_coding	319169
NA	NA	NA	NA	NA	ENSMUSG00000063173.3	Olfr811	olfactory receptor 811 [Source:MGI Symbol;Acc:MGI:3030645]	10	protein_coding	258545
NA	NA	NA	NA	NA	ENSMUSG00000063225.2	Olfr917	olfactory receptor 917 [Source:MGI Symbol;Acc:MGI:3030751]	9	protein_coding	258183
NA	NA	NA	NA	NA	ENSMUSG00000063305.11	Psg20	pregnancy-specific glycoprotein 20 [Source:MGI Symbol;Acc:MGI:1891352]	7	protein_coding	434540
NA	NA	NA	NA	NA	ENSMUSG00000063507.6	Gm1330	predicted gene 1330 [Source:MGI Symbol;Acc:MGI:2686176]	2	protein_coding	NA
NA	NA	NA	NA	NA	ENSMUSG00000064052.4	Gm5089	predicted gene 5089 [Source:MGI Symbol;Acc:MGI:3644731]	14	lncRNA	328479
NA	NA	NA	NA	NA	ENSMUSG00000064224.11	Gsdma3	gasdermin A3 [Source:MGI Symbol;Acc:MGI:3044668]	11	protein_coding	450219
NA	NA	NA	NA	NA	ENSMUSG00000064387.3	Snora73a	small nucleolar RNA, H/ACA box 73a [Source:MGI Symbol;Acc:MGI:4360046]	4	snoRNA	100306944
NA	NA	NA	NA	NA	ENSMUSG00000064389.3	Gm26446	predicted gene, 26446 [Source:MGI Symbol;Acc:MGI:5456223]	1	snRNA	115487609
NA	NA	NA	NA	NA	ENSMUSG00000064481.3	Gm23737	predicted gene, 23737 [Source:MGI Symbol;Acc:MGI:5453514]	15	snRNA	115488594
NA	NA	NA	NA	NA	ENSMUSG00000064511.3	Gm22459	predicted gene, 22459 [Source:MGI Symbol;Acc:MGI:5452236]	16	snoRNA	NA
NA	NA	NA	NA	NA	ENSMUSG00000064515.3	n-R5s162	nuclear encoded rRNA 5S 162 [Source:MGI Symbol;Acc:MGI:4422026]	6	rRNA	115490446
NA	NA	NA	NA	NA	ENSMUSG00000064543.3	Gm22979	predicted gene, 22979 [Source:MGI Symbol;Acc:MGI:5452756]	15	snRNA	115488545
NA	NA	NA	NA	NA	ENSMUSG00000064567.3	Gm24143	predicted gene, 24143 [Source:MGI Symbol;Acc:MGI:5453920]	11	snoRNA	115487889
NA	NA	NA	NA	NA	ENSMUSG00000064596.3	Gm22298	predicted gene, 22298 [Source:MGI Symbol;Acc:MGI:5452075]	2	snoRNA	115489610
NA	NA	NA	NA	NA	ENSMUSG00000064632.3	Gm25142	predicted gene, 25142 [Source:MGI Symbol;Acc:MGI:5454919]	11	snRNA	115487837
NA	NA	NA	NA	NA	ENSMUSG00000064670.3	Gm22808	predicted gene, 22808 [Source:MGI Symbol;Acc:MGI:5452585]	16	snRNA	115488737
NA	NA	NA	NA	NA	ENSMUSG00000064687.3	Gm25811	predicted gene, 25811 [Source:MGI Symbol;Acc:MGI:5455588]	4	snRNA	NA
NA	NA	NA	NA	NA	ENSMUSG00000064697.3	Gm24147	predicted gene, 24147 [Source:MGI Symbol;Acc:MGI:5453924]	X	snoRNA	115489212
NA	NA	NA	NA	NA	ENSMUSG00000064720.3	Gm25856	predicted gene, 25856 [Source:MGI Symbol;Acc:MGI:5455633]	12	snoRNA	115488056
NA	NA	NA	NA	NA	ENSMUSG00000064737.3	Gm23056	predicted gene, 23056 [Source:MGI Symbol;Acc:MGI:5452833]	1	snRNA	115487593
NA	NA	NA	NA	NA	ENSMUSG00000064761.3	Gm23514	predicted gene, 23514 [Source:MGI Symbol;Acc:MGI:5453291]	11	snoRNA	115485834
NA	NA	NA	NA	NA	ENSMUSG00000064766.3	Gm26458	predicted gene, 26458 [Source:MGI Symbol;Acc:MGI:5456235]	11	snoRNA	115485833
NA	NA	NA	NA	NA	ENSMUSG00000064775.3	Gm25205	predicted gene, 25205 [Source:MGI Symbol;Acc:MGI:5454982]	6	snRNA	115490449
NA	NA	NA	NA	NA	ENSMUSG00000064792.3	Gm24355	predicted gene, 24355 [Source:MGI Symbol;Acc:MGI:5454132]	6	snoRNA	115490472
NA	NA	NA	NA	NA	ENSMUSG00000064793.3	Gm24356	predicted gene, 24356 [Source:MGI Symbol;Acc:MGI:5454133]	7	snRNA	115486571
NA	NA	NA	NA	NA	ENSMUSG00000064818.3	Gm22359	predicted gene, 22359 [Source:MGI Symbol;Acc:MGI:5452136]	X	snRNA	115489174
NA	NA	NA	NA	NA	ENSMUSG00000064843.3	Gm26207	predicted gene, 26207 [Source:MGI Symbol;Acc:MGI:5455984]	19	snRNA	115489069
NA	NA	NA	NA	NA	ENSMUSG00000064906.3	n-R5s204	nuclear encoded rRNA 5S 204 [Source:MGI Symbol;Acc:MGI:4422069]	2	rRNA	NA
NA	NA	NA	NA	NA	ENSMUSG00000064928.3	Gm22045	predicted gene, 22045 [Source:MGI Symbol;Acc:MGI:5451822]	15	snRNA	115488589
NA	NA	NA	NA	NA	ENSMUSG00000064964.3	Gm25147	predicted gene, 25147 [Source:MGI Symbol;Acc:MGI:5454924]	2	snRNA	115489572
NA	NA	NA	NA	NA	ENSMUSG00000064968.3	Snord47	small nucleolar RNA, C/D box 47 [Source:MGI Symbol;Acc:MGI:3819537]	1	snoRNA	NA
NA	NA	NA	NA	NA	ENSMUSG00000065014.3	Gm23509	predicted gene, 23509 [Source:MGI Symbol;Acc:MGI:5453286]	14	snRNA	115488415
NA	NA	NA	NA	NA	ENSMUSG00000065027.3	Gm25201	predicted gene, 25201 [Source:MGI Symbol;Acc:MGI:5454978]	17	snRNA	115488832
NA	NA	NA	NA	NA	ENSMUSG00000065105.3	Gm26130	predicted gene, 26130 [Source:MGI Symbol;Acc:MGI:5455907]	17	snoRNA	115488839
NA	NA	NA	NA	NA	ENSMUSG00000065160.3	Gm50452	predicted gene, 50452 [Source:MGI Symbol;Acc:MGI:6305336]	1	snoRNA	NA
NA	NA	NA	NA	NA	ENSMUSG00000065176.3	Rnu12	RNA U12, small nuclear [Source:MGI Symbol;Acc:MGI:1336893]	15	snRNA	104307
NA	NA	NA	NA	NA	ENSMUSG00000065187.3	Gm25136	predicted gene, 25136 [Source:MGI Symbol;Acc:MGI:5454913]	6	snoRNA	115490469
NA	NA	NA	NA	NA	ENSMUSG00000065212.3	Gm26264	predicted gene, 26264 [Source:MGI Symbol;Acc:MGI:5456041]	6	snRNA	115490485
NA	NA	NA	NA	NA	ENSMUSG00000065246.3	Gm22297	predicted gene, 22297 [Source:MGI Symbol;Acc:MGI:5452074]	11	snRNA	115487846
NA	NA	NA	NA	NA	ENSMUSG00000065295.3	Gm24134	predicted gene, 24134 [Source:MGI Symbol;Acc:MGI:5453911]	2	snoRNA	115489586
NA	NA	NA	NA	NA	ENSMUSG00000065333.3	Gm24928	predicted gene, 24928 [Source:MGI Symbol;Acc:MGI:5454705]	16	snRNA	115488740
NA	NA	NA	NA	NA	ENSMUSG00000065344.2	Gm25581	predicted gene, 25581 [Source:MGI Symbol;Acc:MGI:5455358]	4	snRNA	115490042
NA	NA	NA	NA	NA	ENSMUSG00000065353.3	Snora73b	small nucleolar RNA, H/ACA box 73b [Source:MGI Symbol;Acc:MGI:4360049]	4	snoRNA	100306945
NA	NA	NA	NA	NA	ENSMUSG00000065371.3	Gm22739	predicted gene, 22739 [Source:MGI Symbol;Acc:MGI:5452516]	10	snRNA	115487530
NA	NA	NA	NA	NA	ENSMUSG00000065380.3	Gm23095	predicted gene, 23095 [Source:MGI Symbol;Acc:MGI:5452872]	19	snRNA	115489064
NA	NA	NA	NA	NA	ENSMUSG00000065388.3	Gm23099	predicted gene, 23099 [Source:MGI Symbol;Acc:MGI:5452876]	7	snRNA	NA
NA	NA	NA	NA	NA	ENSMUSG00000065411.4	Mir195a	microRNA 195a [Source:MGI Symbol;Acc:MGI:2676859]	11	miRNA	387190
NA	NA	NA	NA	NA	ENSMUSG00000065421.5	Mirlet7a-1	microRNA let7a-1 [Source:MGI Symbol;Acc:MGI:2676793]	13	miRNA	387244
NA	NA	NA	NA	NA	ENSMUSG00000065443.3	Mir196b	microRNA 196b [Source:MGI Symbol;Acc:MGI:3618741]	6	miRNA	723820
NA	NA	NA	NA	NA	ENSMUSG00000065452.2	Mir207	microRNA 207 [Source:MGI Symbol;Acc:MGI:2676882]	4	miRNA	387203
NA	NA	NA	NA	NA	ENSMUSG00000065492.3	Mir34b	microRNA 34b [Source:MGI Symbol;Acc:MGI:3619364]	9	miRNA	723849
NA	NA	NA	NA	NA	ENSMUSG00000065500.5	Mir10b	microRNA 10b [Source:MGI Symbol;Acc:MGI:2676804]	2	miRNA	387144
NA	NA	NA	NA	NA	ENSMUSG00000065511.3	Mir129-2	microRNA 129-2 [Source:MGI Symbol;Acc:MGI:3618711]	2	miRNA	723953
NA	NA	NA	NA	NA	ENSMUSG00000065532.3	Mir187	microRNA 187 [Source:MGI Symbol;Acc:MGI:2676851]	18	miRNA	387182
NA	NA	NA	NA	NA	ENSMUSG00000065534.3	Mir324	microRNA 324 [Source:MGI Symbol;Acc:MGI:3619335]	11	miRNA	723896
NA	NA	NA	NA	NA	ENSMUSG00000065572.3	Mir130b	microRNA 130b [Source:MGI Symbol;Acc:MGI:3618716]	16	miRNA	723816
NA	NA	NA	NA	NA	ENSMUSG00000065579.3	Mir425	microRNA 425 [Source:MGI Symbol;Acc:MGI:3619401]	9	miRNA	723864
NA	NA	NA	NA	NA	ENSMUSG00000065594.3	Mir107	microRNA 107 [Source:MGI Symbol;Acc:MGI:3619063]	19	miRNA	723826
NA	NA	NA	NA	NA	ENSMUSG00000065636.3	Gm24254	predicted gene, 24254 [Source:MGI Symbol;Acc:MGI:5454031]	8	snRNA	115487019
NA	NA	NA	NA	NA	ENSMUSG00000065663.3	Gm22579	predicted gene, 22579 [Source:MGI Symbol;Acc:MGI:5452356]	9	snoRNA	115487276
NA	NA	NA	NA	NA	ENSMUSG00000065698.3	Gm25409	predicted gene, 25409 [Source:MGI Symbol;Acc:MGI:5455186]	7	snoRNA	115485613
NA	NA	NA	NA	NA	ENSMUSG00000065737.3	Gm24490	predicted gene, 24490 [Source:MGI Symbol;Acc:MGI:5454267]	8	snRNA	NA
NA	NA	NA	NA	NA	ENSMUSG00000065751.3	Gm23345	predicted gene, 23345 [Source:MGI Symbol;Acc:MGI:5453122]	7	snRNA	NA
NA	NA	NA	NA	NA	ENSMUSG00000065804.3	Gm23039	predicted gene, 23039 [Source:MGI Symbol;Acc:MGI:5452816]	11	snRNA	115487885
NA	NA	NA	NA	NA	ENSMUSG00000065864.3	Gm24031	predicted gene, 24031 [Source:MGI Symbol;Acc:MGI:5453808]	14	snoRNA	115488396
NA	NA	NA	NA	NA	ENSMUSG00000065865.3	Gm24030	predicted gene, 24030 [Source:MGI Symbol;Acc:MGI:5453807]	1	snRNA	115487666
NA	NA	NA	NA	NA	ENSMUSG00000065872.3	Gm25681	predicted gene, 25681 [Source:MGI Symbol;Acc:MGI:5455458]	3	snRNA	115489771
NA	NA	NA	NA	NA	ENSMUSG00000065898.3	Gm24522	predicted gene, 24522 [Source:MGI Symbol;Acc:MGI:5454299]	X	snRNA	115489165
NA	NA	NA	NA	NA	ENSMUSG00000065956.3	Defa37	defensin, alpha, 37 [Source:MGI Symbol;Acc:MGI:3705236]	8	protein_coding	100041895
NA	NA	NA	NA	NA	ENSMUSG00000066516.6	Klk1b21	kallikrein 1-related peptidase b21 [Source:MGI Symbol;Acc:MGI:892022]	7	protein_coding	16616
NA	NA	NA	NA	NA	ENSMUSG00000066652.6	Lefty2	left-right determination factor 2 [Source:MGI Symbol;Acc:MGI:2443573]	1	protein_coding	320202
NA	NA	NA	NA	NA	ENSMUSG00000066752.5	Gm10176	predicted gene 10176 [Source:MGI Symbol;Acc:MGI:3704199]	1	TEC	NA
NA	NA	NA	NA	NA	ENSMUSG00000067144.8	Slc22a7	solute carrier family 22 (organic anion transporter), member 7 [Source:MGI Symbol;Acc:MGI:1859559]	17	protein_coding	108114
NA	NA	NA	NA	NA	ENSMUSG00000067522.4	Olfr76	olfactory receptor 76 [Source:MGI Symbol;Acc:MGI:2153205]	19	protein_coding	258677
NA	NA	NA	NA	NA	ENSMUSG00000067543.9	Prb1	proline-rich protein BstNI subfamily 1 [Source:MGI Symbol;Acc:MGI:2681872]	6	protein_coding	381833
NA	NA	NA	NA	NA	ENSMUSG00000067571.5	Ms4a15	membrane-spanning 4-domains, subfamily A, member 15 [Source:MGI Symbol;Acc:MGI:3617853]	19	protein_coding	545279
NA	NA	NA	NA	NA	ENSMUSG00000067656.14	Slc22a27	solute carrier family 22, member 27 [Source:MGI Symbol;Acc:MGI:3042283]	19	protein_coding	171405
NA	NA	NA	NA	NA	ENSMUSG00000068083.3	Cyp2d40	cytochrome P450, family 2, subfamily d, polypeptide 40 [Source:MGI Symbol;Acc:MGI:1919004]	15	protein_coding	71754
NA	NA	NA	NA	NA	ENSMUSG00000068167.7	Csnka2ip	casein kinase 2, alpha prime interacting protein [Source:MGI Symbol;Acc:MGI:2676295]	16	protein_coding	224291
NA	NA	NA	NA	NA	ENSMUSG00000068327.6	Tlx2	T cell leukemia, homeobox 2 [Source:MGI Symbol;Acc:MGI:1350935]	6	protein_coding	21909
NA	NA	NA	NA	NA	ENSMUSG00000069430.4	Olfr9	olfactory receptor 9 [Source:MGI Symbol;Acc:MGI:107600]	10	protein_coding	18373
NA	NA	NA	NA	NA	ENSMUSG00000069816.6	Olfr23	olfactory receptor 23 [Source:MGI Symbol;Acc:MGI:109312]	11	protein_coding	18321
NA	NA	NA	NA	NA	ENSMUSG00000069971.6	4933402J07Rik	RIKEN cDNA 4933402J07 gene [Source:MGI Symbol;Acc:MGI:3607717]	8	protein_coding	330820
NA	NA	NA	NA	NA	ENSMUSG00000070077.4	Mir491	microRNA 491 [Source:MGI Symbol;Acc:MGI:3629651]	4	miRNA	735282
NA	NA	NA	NA	NA	ENSMUSG00000070081.4	Mir505	microRNA 505 [Source:MGI Symbol;Acc:MGI:3629955]	X	miRNA	751545
NA	NA	NA	NA	NA	ENSMUSG00000070130.3	Mir328	microRNA 328 [Source:MGI Symbol;Acc:MGI:3619340]	8	miRNA	723841
NA	NA	NA	NA	NA	ENSMUSG00000070136.3	Mir496a	microRNA 496a [Source:MGI Symbol;Acc:MGI:3629907]	12	miRNA	751524
NA	NA	NA	NA	NA	ENSMUSG00000070175.3	Gm24162	predicted gene, 24162 [Source:MGI Symbol;Acc:MGI:5453939]	1	snRNA	115487586
NA	NA	NA	NA	NA	ENSMUSG00000070377.7	Olfr43	olfactory receptor 43 [Source:MGI Symbol;Acc:MGI:1333770]	11	protein_coding	258706
NA	NA	NA	NA	NA	ENSMUSG00000070530.6	Wfdc16	WAP four-disulfide core domain 16 [Source:MGI Symbol;Acc:MGI:2670994]	2	protein_coding	277345
NA	NA	NA	NA	NA	ENSMUSG00000070618.11	Pramel20	PRAME like 20 [Source:MGI Symbol;Acc:MGI:3525148]	4	protein_coding	329986
NA	NA	NA	NA	NA	ENSMUSG00000070856.6	Olfr1115	olfactory receptor 1115 [Source:MGI Symbol;Acc:MGI:3030949]	2	protein_coding	258294
NA	NA	NA	NA	NA	ENSMUSG00000070875.6	Olfr1100	olfactory receptor 1100 [Source:MGI Symbol;Acc:MGI:3030934]	2	protein_coding	258587
NA	NA	NA	NA	NA	ENSMUSG00000070995.11	Gm6313	predicted gene 6313 [Source:MGI Symbol;Acc:MGI:3644722]	6	lncRNA	622319
NA	NA	NA	NA	NA	ENSMUSG00000071138.5	Tex24	testis expressed gene 24 [Source:MGI Symbol;Acc:MGI:1921539]	8	protein_coding	541463
NA	NA	NA	NA	NA	ENSMUSG00000071229.4	Timm8a2	translocase of inner mitochondrial membrane 8A2 [Source:MGI Symbol;Acc:MGI:3615492]	14	protein_coding	223262
NA	NA	NA	NA	NA	ENSMUSG00000071265.11	1700086L19Rik	RIKEN cDNA 1700086L19 gene [Source:MGI Symbol;Acc:MGI:1921534]	12	transcribed_unitary_pseudogene	74284
NA	NA	NA	NA	NA	ENSMUSG00000071356.8	Reg3b	regenerating islet-derived 3 beta [Source:MGI Symbol;Acc:MGI:97478]	6	protein_coding	18489
NA	NA	NA	NA	NA	ENSMUSG00000071475.4	Rpl21-ps5	ribosomal protein L21, pseudogene 5 [Source:MGI Symbol;Acc:MGI:3647087]	16	processed_pseudogene	NA
NA	NA	NA	NA	NA	ENSMUSG00000071629.4	Olfr1477	olfactory receptor 1477 [Source:MGI Symbol;Acc:MGI:3031311]	19	protein_coding	258691
NA	NA	NA	NA	NA	ENSMUSG00000071633.12	Gm4952	predicted gene 4952 [Source:MGI Symbol;Acc:MGI:3643569]	19	protein_coding	240549
NA	NA	NA	NA	NA	ENSMUSG00000071767.5	Rhox7a	reproductive homeobox 7A [Source:MGI Symbol;Acc:MGI:3580246]	X	protein_coding	547168
NA	NA	NA	NA	NA	ENSMUSG00000071890.5	Mroh9	maestro heat-like repeat family member 9 [Source:MGI Symbol;Acc:MGI:1925508]	1	protein_coding	78258
NA	NA	NA	NA	NA	ENSMUSG00000072726.4	Gm5797	predicted gene 5797 [Source:MGI Symbol;Acc:MGI:3646487]	14	protein_coding	545013
NA	NA	NA	NA	NA	ENSMUSG00000072814.11	Gm7982	predicted gene 7982 [Source:MGI Symbol;Acc:MGI:3648891]	5	protein_coding	666209
NA	NA	NA	NA	NA	ENSMUSG00000073119.4	Speer4a	spermatogenesis associated glutamate (E)-rich protein 4A [Source:MGI Symbol;Acc:MGI:1922907]	5	protein_coding	75657
NA	NA	NA	NA	NA	ENSMUSG00000073141.9	4930567H17Rik	RIKEN cDNA 4930567H17 gene [Source:MGI Symbol;Acc:MGI:3588249]	X	lncRNA	619303
NA	NA	NA	NA	NA	ENSMUSG00000073152.5	Gm10475	predicted gene 10475 [Source:MGI Symbol;Acc:MGI:3642283]	5	lncRNA	NA
NA	NA	NA	NA	NA	ENSMUSG00000073291.4	Gm10491	predicted gene 10491 [Source:MGI Symbol;Acc:MGI:3642000]	X	protein_coding	NA
NA	NA	NA	NA	NA	ENSMUSG00000073458.3	Smok2a	sperm motility kinase 2A [Source:MGI Symbol;Acc:MGI:1351487]	17	protein_coding	27263
NA	NA	NA	NA	NA	ENSMUSG00000073602.11	Serpinb3b	serine (or cysteine) peptidase inhibitor, clade B (ovalbumin), member 3B [Source:MGI Symbol;Acc:MGI:2683293]	1	protein_coding	383548
NA	NA	NA	NA	NA	ENSMUSG00000073656.5	Gm10558	predicted gene 10558 [Source:MGI Symbol;Acc:MGI:3642906]	1	lncRNA	NA
NA	NA	NA	NA	NA	ENSMUSG00000073699.4	Gm833	predicted gene 833 [Source:MGI Symbol;Acc:MGI:2685679]	4	lncRNA	NA
NA	NA	NA	NA	NA	ENSMUSG00000073769.5	Olfr1331	olfactory receptor 1331 [Source:MGI Symbol;Acc:MGI:3031165]	4	protein_coding	258159
NA	NA	NA	NA	NA	ENSMUSG00000073797.6	Gm12650	predicted gene 12650 [Source:MGI Symbol;Acc:MGI:3649946]	4	processed_pseudogene	NA
NA	NA	NA	NA	NA	ENSMUSG00000073840.7	Mup-ps2	major urinary protein, pseudogene 2 [Source:MGI Symbol;Acc:MGI:3651073]	4	unprocessed_pseudogene	NA
NA	NA	NA	NA	NA	ENSMUSG00000073914.3	Olfr677	olfactory receptor 677 [Source:MGI Symbol;Acc:MGI:3030511]	7	protein_coding	258355
NA	NA	NA	NA	NA	ENSMUSG00000073915.6	Olfr676	olfactory receptor 676 [Source:MGI Symbol;Acc:MGI:3030510]	7	protein_coding	259099
NA	NA	NA	NA	NA	ENSMUSG00000073924.6	Olfr656	olfactory receptor 656 [Source:MGI Symbol;Acc:MGI:3030490]	7	protein_coding	259078
NA	NA	NA	NA	NA	ENSMUSG00000073926.5	Olfr653	olfactory receptor 653 [Source:MGI Symbol;Acc:MGI:3030487]	7	protein_coding	57250
NA	NA	NA	NA	NA	ENSMUSG00000073937.3	Olfr633	olfactory receptor 633 [Source:MGI Symbol;Acc:MGI:3030467]	7	protein_coding	258351
NA	NA	NA	NA	NA	ENSMUSG00000073944.7	Olfr619	olfactory receptor 619 [Source:MGI Symbol;Acc:MGI:3030453]	7	protein_coding	259080
NA	NA	NA	NA	NA	ENSMUSG00000073947.5	Olfr615	olfactory receptor 615 [Source:MGI Symbol;Acc:MGI:3030449]	7	protein_coding	259084
NA	NA	NA	NA	NA	ENSMUSG00000073949.5	Olfr606	olfactory receptor 606 [Source:MGI Symbol;Acc:MGI:3030440]	7	protein_coding	259098
NA	NA	NA	NA	NA	ENSMUSG00000073961.5	Olfr582	olfactory receptor 582 [Source:MGI Symbol;Acc:MGI:3030416]	7	protein_coding	259055
NA	NA	NA	NA	NA	ENSMUSG00000073991.5	Cnbd1	cyclic nucleotide binding domain containing 1 [Source:MGI Symbol;Acc:MGI:3650508]	4	protein_coding	435772
NA	NA	NA	NA	NA	ENSMUSG00000074026.4	Gm6091	predicted pseudogene 6091 [Source:MGI Symbol;Acc:MGI:3648068]	8	processed_pseudogene	NA
NA	NA	NA	NA	NA	ENSMUSG00000074123.2	7420426K07Rik	RIKEN cDNA 7420426K07 gene [Source:MGI Symbol;Acc:MGI:3588253]	9	protein_coding	546157
NA	NA	NA	NA	NA	ENSMUSG00000074146.10	4930579C12Rik	RIKEN cDNA 4930579C12 gene [Source:MGI Symbol;Acc:MGI:2441687]	9	lncRNA	319213
NA	NA	NA	NA	NA	ENSMUSG00000074224.4	4932431P20Rik	RIKEN cDNA 4932431P20 gene [Source:MGI Symbol;Acc:MGI:2149781]	7	transcribed_unitary_pseudogene	114675
NA	NA	NA	NA	NA	ENSMUSG00000074388.4	Gm5544	predicted gene 5544 [Source:MGI Symbol;Acc:MGI:3648209]	3	lncRNA	433632
NA	NA	NA	NA	NA	ENSMUSG00000074441.4	Defa40	defensin, alpha, 40 [Source:MGI Symbol;Acc:MGI:3708769]	8	protein_coding	100041787
NA	NA	NA	NA	NA	ENSMUSG00000074442.5	Defa31	defensin, alpha, 31 [Source:MGI Symbol;Acc:MGI:102509]	8	protein_coding	13226
NA	NA	NA	NA	NA	ENSMUSG00000074454.4	Defb33	defensin beta 33 [Source:MGI Symbol;Acc:MGI:3647176]	8	protein_coding	654453
NA	NA	NA	NA	NA	ENSMUSG00000074780.3	Anapc15-ps	anaphase promoting complex C subunit 15, pseudogene [Source:MGI Symbol;Acc:MGI:3646302]	10	protein_coding	NA
NA	NA	NA	NA	NA	ENSMUSG00000074966.6	Olfr1275	olfactory receptor 1275 [Source:MGI Symbol;Acc:MGI:3031109]	2	protein_coding	257980
NA	NA	NA	NA	NA	ENSMUSG00000074981.14	Dcdc5	doublecortin domain containing 5 [Source:MGI Symbol;Acc:MGI:3045363]	2	transcribed_unitary_pseudogene	329482
NA	NA	NA	NA	NA	ENSMUSG00000075067.5	Olfr1267-ps1	olfactory receptor 1267, pseudogene 1 [Source:MGI Symbol;Acc:MGI:3031101]	2	polymorphic_pseudogene	NA
NA	NA	NA	NA	NA	ENSMUSG00000075097.4	Olfr1226	olfactory receptor 1226 [Source:MGI Symbol;Acc:MGI:3031060]	2	protein_coding	258969
NA	NA	NA	NA	NA	ENSMUSG00000075102.3	Olfr1221	olfactory receptor 1221 [Source:MGI Symbol;Acc:MGI:3031055]	2	protein_coding	258904
NA	NA	NA	NA	NA	ENSMUSG00000075105.4	Olfr1218	olfactory receptor 1218 [Source:MGI Symbol;Acc:MGI:3031052]	2	protein_coding	258815
NA	NA	NA	NA	NA	ENSMUSG00000075111.12	Olfr1213	olfactory receptor 1213 [Source:MGI Symbol;Acc:MGI:3031047]	2	protein_coding	258900
NA	NA	NA	NA	NA	ENSMUSG00000075151.7	Olfr1136	olfactory receptor 1136 [Source:MGI Symbol;Acc:MGI:3030970]	2	protein_coding	258653
NA	NA	NA	NA	NA	ENSMUSG00000075153.3	Olfr1135	olfactory receptor 1135 [Source:MGI Symbol;Acc:MGI:3030969]	2	protein_coding	258654
NA	NA	NA	NA	NA	ENSMUSG00000075158.6	Olfr1111	olfactory receptor 1111 [Source:MGI Symbol;Acc:MGI:3030945]	2	protein_coding	258586
NA	NA	NA	NA	NA	ENSMUSG00000075167.4	Olfr1101	olfactory receptor 1101 [Source:MGI Symbol;Acc:MGI:3030935]	2	protein_coding	258584
NA	NA	NA	NA	NA	ENSMUSG00000075195.4	Olfr1048	olfactory receptor 1048 [Source:MGI Symbol;Acc:MGI:3030882]	2	protein_coding	259016
NA	NA	NA	NA	NA	ENSMUSG00000075200.3	Olfr1044	olfactory receptor 1044 [Source:MGI Symbol;Acc:MGI:3030878]	2	protein_coding	259013
NA	NA	NA	NA	NA	ENSMUSG00000075214.4	Olfr1002	olfactory receptor 1002 [Source:MGI Symbol;Acc:MGI:3030836]	2	protein_coding	258566
NA	NA	NA	NA	NA	ENSMUSG00000075390.6	Rpl36-ps8	ribosomal protein L36, pseudogene 8 [Source:MGI Symbol;Acc:MGI:3650480]	4	processed_pseudogene	NA
NA	NA	NA	NA	NA	ENSMUSG00000075534.6	Gm13262	predicted gene 13262 [Source:MGI Symbol;Acc:MGI:3703165]	2	lncRNA	NA
NA	NA	NA	NA	NA	ENSMUSG00000075770.3	Gm22589	predicted gene, 22589 [Source:MGI Symbol;Acc:MGI:5452366]	17	snoRNA	115488830
NA	NA	NA	NA	NA	ENSMUSG00000076028.3	Mir669a-3	microRNA 669a-3 [Source:MGI Symbol;Acc:MGI:3629609]	2	miRNA	735272
NA	NA	NA	NA	NA	ENSMUSG00000076049.6	Mir598	microRNA 598 [Source:MGI Symbol;Acc:MGI:3718554]	14	miRNA	100124452
NA	NA	NA	NA	NA	ENSMUSG00000076163.3	Mir701	microRNA 701 [Source:MGI Symbol;Acc:MGI:3629658]	5	miRNA	735278
NA	NA	NA	NA	NA	ENSMUSG00000076214.3	Mir717	microRNA 717 [Source:MGI Symbol;Acc:MGI:3629951]	X	miRNA	751531
NA	NA	NA	NA	NA	ENSMUSG00000076255.4	Mir92b	microRNA 92b [Source:MGI Symbol;Acc:MGI:3718577]	3	miRNA	100124470
NA	NA	NA	NA	NA	ENSMUSG00000076372.4	Mir568	microRNA 568 [Source:MGI Symbol;Acc:MGI:3718548]	16	miRNA	100124467
NA	NA	NA	NA	NA	ENSMUSG00000076376.3	Mir674	microRNA 674 [Source:MGI Symbol;Acc:MGI:3629631]	2	miRNA	732489
NA	NA	NA	NA	NA	ENSMUSG00000076377.3	Gm22370	predicted gene, 22370 [Source:MGI Symbol;Acc:MGI:5452147]	16	miRNA	NA
NA	NA	NA	NA	NA	ENSMUSG00000076473.4	Trbv16	T cell receptor beta, variable 16 [Source:MGI Symbol;Acc:MGI:98585]	6	TR_V_gene	NA
NA	NA	NA	NA	NA	ENSMUSG00000076475.3	Trbv19	T cell receptor beta, variable 19 [Source:MGI Symbol;Acc:MGI:98604]	6	TR_V_gene	NA
NA	NA	NA	NA	NA	ENSMUSG00000076543.3	Igkv4-74	immunoglobulin kappa variable 4-74 [Source:MGI Symbol;Acc:MGI:3779447]	6	IG_V_gene	NA
NA	NA	NA	NA	NA	ENSMUSG00000076552.4	Igkv4-61	immunoglobulin kappa chain variable 4-61 [Source:MGI Symbol;Acc:MGI:4439819]	6	IG_V_gene	NA
NA	NA	NA	NA	NA	ENSMUSG00000076570.7	Igkv12-38	immunoglobulin kappa chain variable 12-38 [Source:MGI Symbol;Acc:MGI:4439614]	6	IG_V_gene	NA
NA	NA	NA	NA	NA	ENSMUSG00000076760.3	Trav3-1	T cell receptor alpha variable 3-1 [Source:MGI Symbol;Acc:MGI:3644489]	14	TR_V_gene	NA
NA	NA	NA	NA	NA	ENSMUSG00000076762.2	Trav6-1	T cell receptor alpha variable 6-1 [Source:MGI Symbol;Acc:MGI:3644497]	14	TR_V_gene	NA
NA	NA	NA	NA	NA	ENSMUSG00000076901.2	Traj28	T cell receptor alpha joining 28 [Source:MGI Symbol;Acc:MGI:4439744]	14	TR_J_gene	NA
NA	NA	NA	NA	NA	ENSMUSG00000076940.4	Iglv2	immunoglobulin lambda variable 2 [Source:MGI Symbol;Acc:MGI:99548]	16	IG_V_gene	NA
NA	NA	NA	NA	NA	ENSMUSG00000076959.3	Mir669l	microRNA 669l [Source:MGI Symbol;Acc:MGI:3837025]	2	miRNA	100316815
NA	NA	NA	NA	NA	ENSMUSG00000077021.4	Mir467d	microRNA 467d [Source:MGI Symbol;Acc:MGI:3718540]	2	miRNA	100124447
NA	NA	NA	NA	NA	ENSMUSG00000077025.4	Mir493	microRNA 493 [Source:MGI Symbol;Acc:MGI:3718542]	12	miRNA	100124466
NA	NA	NA	NA	NA	ENSMUSG00000077149.3	Gm22934	predicted gene, 22934 [Source:MGI Symbol;Acc:MGI:5452711]	7	snoRNA	115485617
NA	NA	NA	NA	NA	ENSMUSG00000077175.3	Gm25758	predicted gene, 25758 [Source:MGI Symbol;Acc:MGI:5455535]	5	snoRNA	115486303
NA	NA	NA	NA	NA	ENSMUSG00000077177.3	Gm25760	predicted gene, 25760 [Source:MGI Symbol;Acc:MGI:5455537]	12	snoRNA	115485870
NA	NA	NA	NA	NA	ENSMUSG00000077184.3	Gm25092	predicted gene, 25092 [Source:MGI Symbol;Acc:MGI:5454869]	17	snoRNA	115486037
NA	NA	NA	NA	NA	ENSMUSG00000077204.3	Gm25610	predicted gene, 25610 [Source:MGI Symbol;Acc:MGI:5455387]	12	snoRNA	115485889
NA	NA	NA	NA	NA	ENSMUSG00000077215.3	Gm23949	predicted gene, 23949 [Source:MGI Symbol;Acc:MGI:5453726]	9	snoRNA	115485698
NA	NA	NA	NA	NA	ENSMUSG00000077248.2	Gm23275	predicted gene, 23275 [Source:MGI Symbol;Acc:MGI:5453052]	9	snRNA	115487238
NA	NA	NA	NA	NA	ENSMUSG00000077250.2	Gm26075	predicted gene, 26075 [Source:MGI Symbol;Acc:MGI:5455852]	6	snoRNA	115486331
NA	NA	NA	NA	NA	ENSMUSG00000077257.3	Gm26080	predicted gene, 26080 [Source:MGI Symbol;Acc:MGI:5455857]	1	snoRNA	115485782
NA	NA	NA	NA	NA	ENSMUSG00000077258.3	Gm26082	predicted gene, 26082 [Source:MGI Symbol;Acc:MGI:5455859]	9	snoRNA	115485715
NA	NA	NA	NA	NA	ENSMUSG00000077263.3	Gm24432	predicted gene, 24432 [Source:MGI Symbol;Acc:MGI:5454209]	18	snoRNA	NA
NA	NA	NA	NA	NA	ENSMUSG00000077304.3	Gm22471	predicted gene, 22471 [Source:MGI Symbol;Acc:MGI:5452248]	11	snoRNA	115485842
NA	NA	NA	NA	NA	ENSMUSG00000077306.3	Gm22469	predicted gene, 22469 [Source:MGI Symbol;Acc:MGI:5452246]	14	snoRNA	115485944
NA	NA	NA	NA	NA	ENSMUSG00000077368.3	Gm26273	predicted gene, 26273 [Source:MGI Symbol;Acc:MGI:5456050]	1	snoRNA	115485793
NA	NA	NA	NA	NA	ENSMUSG00000077385.3	Gm22657	predicted gene, 22657 [Source:MGI Symbol;Acc:MGI:5452434]	9	snoRNA	115485697
NA	NA	NA	NA	NA	ENSMUSG00000077399.3	Gm24335	predicted gene, 24335 [Source:MGI Symbol;Acc:MGI:5454112]	8	snoRNA	115485649
NA	NA	NA	NA	NA	ENSMUSG00000077402.3	Gm25418	predicted gene, 25418 [Source:MGI Symbol;Acc:MGI:5455195]	18	snoRNA	115486049
NA	NA	NA	NA	NA	ENSMUSG00000077417.2	Gm23746	predicted gene, 23746 [Source:MGI Symbol;Acc:MGI:5453523]	4	snoRNA	NA
NA	NA	NA	NA	NA	ENSMUSG00000077462.3	Gm26417	predicted gene, 26417 [Source:MGI Symbol;Acc:MGI:5456194]	X	snoRNA	115486093
NA	NA	NA	NA	NA	ENSMUSG00000077469.3	Gm25922	predicted gene, 25922 [Source:MGI Symbol;Acc:MGI:5455699]	7	snoRNA	115485622
NA	NA	NA	NA	NA	ENSMUSG00000077494.3	Gm23595	predicted gene, 23595 [Source:MGI Symbol;Acc:MGI:5453372]	9	snoRNA	115485696
NA	NA	NA	NA	NA	ENSMUSG00000077519.3	Gm25880	predicted gene, 25880 [Source:MGI Symbol;Acc:MGI:5455657]	4	snoRNA	115486268
NA	NA	NA	NA	NA	ENSMUSG00000077574.3	Gm24887	predicted gene, 24887 [Source:MGI Symbol;Acc:MGI:5454664]	11	snRNA	115487854
NA	NA	NA	NA	NA	ENSMUSG00000077582.3	Gm24374	predicted gene, 24374 [Source:MGI Symbol;Acc:MGI:5454151]	10	snRNA	115487490
NA	NA	NA	NA	NA	ENSMUSG00000077586.3	Gm24377	predicted gene, 24377 [Source:MGI Symbol;Acc:MGI:5454154]	12	snoRNA	115485879
NA	NA	NA	NA	NA	ENSMUSG00000077601.3	Gm22674	predicted gene, 22674 [Source:MGI Symbol;Acc:MGI:5452451]	13	snoRNA	115485908
NA	NA	NA	NA	NA	ENSMUSG00000077609.3	Gm25795	predicted gene, 25795 [Source:MGI Symbol;Acc:MGI:5455572]	X	snoRNA	115486092
NA	NA	NA	NA	NA	ENSMUSG00000077625.3	Snord4a	small nucleolar RNA, C/D box 4A [Source:MGI Symbol;Acc:MGI:3819540]	11	snoRNA	100216539
NA	NA	NA	NA	NA	ENSMUSG00000077669.3	Gm24255	predicted gene, 24255 [Source:MGI Symbol;Acc:MGI:5454032]	11	snoRNA	115485843
NA	NA	NA	NA	NA	ENSMUSG00000077673.3	Gm24471	predicted gene, 24471 [Source:MGI Symbol;Acc:MGI:5454248]	13	snoRNA	115485899
NA	NA	NA	NA	NA	ENSMUSG00000077677.3	Gm24468	predicted gene, 24468 [Source:MGI Symbol;Acc:MGI:5454245]	4	snRNA	115490018
NA	NA	NA	NA	NA	ENSMUSG00000077685.3	Gm22498	predicted gene, 22498 [Source:MGI Symbol;Acc:MGI:5452275]	14	snoRNA	115488428
NA	NA	NA	NA	NA	ENSMUSG00000077756.3	Snord90	small nucleolar RNA, C/D box 90 [Source:MGI Symbol;Acc:MGI:3819563]	2	snoRNA	NA
NA	NA	NA	NA	NA	ENSMUSG00000077783.3	Gm23907	predicted gene, 23907 [Source:MGI Symbol;Acc:MGI:5453684]	15	snRNA	115488571
NA	NA	NA	NA	NA	ENSMUSG00000077886.3	Mir295	microRNA 295 [Source:MGI Symbol;Acc:MGI:3711328]	7	miRNA	100049713
NA	NA	NA	NA	NA	ENSMUSG00000077931.3	Mir877	microRNA 877 [Source:MGI Symbol;Acc:MGI:3718567]	17	miRNA	100124459
NA	NA	NA	NA	NA	ENSMUSG00000078002.3	Mir880	microRNA 880 [Source:MGI Symbol;Acc:MGI:3718571]	X	miRNA	100124480
NA	NA	NA	NA	NA	ENSMUSG00000078026.3	Mir466o	microRNA 466o [Source:MGI Symbol;Acc:MGI:4834279]	2	miRNA	100526482
NA	NA	NA	NA	NA	ENSMUSG00000078035.3	Mir293	microRNA 293 [Source:MGI Symbol;Acc:MGI:3711326]	7	miRNA	100049714
NA	NA	NA	NA	NA	ENSMUSG00000078060.3	Mir466l	microRNA 466l [Source:MGI Symbol;Acc:MGI:3783378]	2	miRNA	100316769
NA	NA	NA	NA	NA	ENSMUSG00000078179.2	Rnf148	ring finger protein 148 [Source:MGI Symbol;Acc:MGI:1918550]	6	protein_coding	71300
NA	NA	NA	NA	NA	ENSMUSG00000078212.5	Gm3757	predicted pseudogene 3757 [Source:MGI Symbol;Acc:MGI:3781932]	X	processed_pseudogene	NA
NA	NA	NA	NA	NA	ENSMUSG00000078218.3	Btbd35f3	BTB domain containing 35, family member 3 [Source:MGI Symbol;Acc:MGI:3781882]	X	protein_coding	100042168
NA	NA	NA	NA	NA	ENSMUSG00000078252.2	Krtap17-1	keratin associated protein 17-1 [Source:MGI Symbol;Acc:MGI:1925164]	11	protein_coding	77914
NA	NA	NA	NA	NA	ENSMUSG00000078258.2	Gm11564	predicted gene 11564 [Source:MGI Symbol;Acc:MGI:3650329]	11	protein_coding	670496
NA	NA	NA	NA	NA	ENSMUSG00000078276.2	Gm14190	predicted gene 14190 [Source:MGI Symbol;Acc:MGI:3651811]	11	protein_coding	NA
NA	NA	NA	NA	NA	ENSMUSG00000078320.5	Tex13c1	TEX13 family member C1 [Source:MGI Symbol;Acc:MGI:2685208]	X	protein_coding	637093
NA	NA	NA	NA	NA	ENSMUSG00000078420.7	Olfr141	olfactory receptor 141 [Source:MGI Symbol;Acc:MGI:2177524]	2	protein_coding	257913
NA	NA	NA	NA	NA	ENSMUSG00000078513.3	Pramel22	PRAME like 22 [Source:MGI Symbol;Acc:MGI:3649971]	4	protein_coding	277668
NA	NA	NA	NA	NA	ENSMUSG00000078518.2	Gm13030	predicted gene 13030 [Source:MGI Symbol;Acc:MGI:3651765]	4	protein_coding	105734733
NA	NA	NA	NA	NA	ENSMUSG00000078531.4	Gm831	predicted gene 831 [Source:MGI Symbol;Acc:MGI:2685677]	4	lncRNA	NA
NA	NA	NA	NA	NA	ENSMUSG00000078577.4	Tmco2	transmembrane and coiled-coil domains 2 [Source:MGI Symbol;Acc:MGI:1916719]	4	protein_coding	69469
NA	NA	NA	NA	NA	ENSMUSG00000078598.12	Skint5	selection and upkeep of intraepithelial T cells 5 [Source:MGI Symbol;Acc:MGI:3650151]	4	protein_coding	242627
NA	NA	NA	NA	NA	ENSMUSG00000078675.10	Mup16	major urinary protein 16 [Source:MGI Symbol;Acc:MGI:3780250]	4	protein_coding	100039177
NA	NA	NA	NA	NA	ENSMUSG00000078688.12	Mup2	major urinary protein 2 [Source:MGI Symbol;Acc:MGI:97234]	4	protein_coding	17841
NA	NA	NA	NA	NA	ENSMUSG00000078698.4	Mrgpra3	MAS-related GPR, member A3 [Source:MGI Symbol;Acc:MGI:2684085]	7	protein_coding	233222
NA	NA	NA	NA	NA	ENSMUSG00000078935.2	1700025C18Rik	RIKEN cDNA 1700025C18 gene [Source:MGI Symbol;Acc:MGI:1919461]	2	protein_coding	NA
NA	NA	NA	NA	NA	ENSMUSG00000078949.3	R3hdml	R3H domain containing-like [Source:MGI Symbol;Acc:MGI:3650937]	2	protein_coding	100043899
NA	NA	NA	NA	NA	ENSMUSG00000078984.2	Gm11027	predicted gene 11027 [Source:MGI Symbol;Acc:MGI:3779250]	12	protein_coding	NA
NA	NA	NA	NA	NA	ENSMUSG00000079009.9	Gm14139	predicted gene 14139 [Source:MGI Symbol;Acc:MGI:3836251]	2	protein_coding	100271882
NA	NA	NA	NA	NA	ENSMUSG00000079092.5	Prl2c2	prolactin family 2, subfamily c, member 2 [Source:MGI Symbol;Acc:MGI:97618]	13	protein_coding	18811
NA	NA	NA	NA	NA	ENSMUSG00000079093.3	4930449I24Rik	RIKEN cDNA 4930449I24 gene [Source:MGI Symbol;Acc:MGI:1914660]	5	protein_coding	67410
NA	NA	NA	NA	NA	ENSMUSG00000079162.9	Trim43b	tripartite motif-containing 43B [Source:MGI Symbol;Acc:MGI:3648996]	9	protein_coding	666747
NA	NA	NA	NA	NA	ENSMUSG00000079183.3	C030005K15Rik	RIKEN cDNA C030005K15 gene [Source:MGI Symbol;Acc:MGI:3641867]	10	lncRNA	NA
NA	NA	NA	NA	NA	ENSMUSG00000079262.4	Slco1a6	solute carrier organic anion transporter family, member 1a6 [Source:MGI Symbol;Acc:MGI:1351906]	6	protein_coding	28254
NA	NA	NA	NA	NA	ENSMUSG00000079374.3	Gm8334	predicted gene 8334 [Source:MGI Symbol;Acc:MGI:3648921]	X	protein_coding	NA
NA	NA	NA	NA	NA	ENSMUSG00000079387.11	Luzp4	leucine zipper protein 4 [Source:MGI Symbol;Acc:MGI:3708816]	X	protein_coding	434865
NA	NA	NA	NA	NA	ENSMUSG00000079423.7	Gm3286	predicted gene 3286 [Source:MGI Symbol;Acc:MGI:3781464]	5	protein_coding	100041354
NA	NA	NA	NA	NA	ENSMUSG00000079440.3	Alpi	alkaline phosphatase, intestinal [Source:MGI Symbol;Acc:MGI:1924018]	1	protein_coding	76768
NA	NA	NA	NA	NA	ENSMUSG00000079516.3	Reg3a	regenerating islet-derived 3 alpha [Source:MGI Symbol;Acc:MGI:109408]	6	protein_coding	19694
NA	NA	NA	NA	NA	ENSMUSG00000079519.3	Gm14743	predicted gene 14743 [Source:MGI Symbol;Acc:MGI:3705225]	X	protein_coding	236874
NA	NA	NA	NA	NA	ENSMUSG00000079528.10	Clnkos	cytokine-dependent hematopoietic cell linker, opposite strand [Source:MGI Symbol;Acc:MGI:1922786]	5	lncRNA	NA
NA	NA	NA	NA	NA	ENSMUSG00000079584.3	Tm9sf5	transmembrane 9 superfamily member 5 [Source:MGI Symbol;Acc:MGI:2685210]	X	protein_coding	245423
NA	NA	NA	NA	NA	ENSMUSG00000079603.4	Dreg1	distal regulatory enhancer RNA of Gata3 [Source:MGI Symbol;Acc:MGI:3651679]	2	lncRNA	NA
NA	NA	NA	NA	NA	ENSMUSG00000079606.2	Fsip2l	fibrous sheath-interacting protein 2-like [Source:MGI Symbol;Acc:MGI:2685441]	X	protein_coding	209005
NA	NA	NA	NA	NA	ENSMUSG00000079619.3	Cypt15	cysteine-rich perinuclear theca 15 [Source:MGI Symbol;Acc:MGI:3616461]	X	protein_coding	78631
NA	NA	NA	NA	NA	ENSMUSG00000079628.4	Rhox4g	reproductive homeobox 4G [Source:MGI Symbol;Acc:MGI:3613394]	X	protein_coding	664608
NA	NA	NA	NA	NA	ENSMUSG00000079655.10	Gm5168	predicted gene 5168 [Source:MGI Symbol;Acc:MGI:3703318]	X	protein_coding	382275
NA	NA	NA	NA	NA	ENSMUSG00000079694.3	Gm14862	predicted gene 14862 [Source:MGI Symbol;Acc:MGI:3705234]	X	protein_coding	NA
NA	NA	NA	NA	NA	ENSMUSG00000079701.8	Ssxb3	synovial sarcoma, X member B3 [Source:MGI Symbol;Acc:MGI:2446772]	X	protein_coding	278174
NA	NA	NA	NA	NA	ENSMUSG00000079705.5	Ssxb1	synovial sarcoma, X member B1 [Source:MGI Symbol;Acc:MGI:1915235]	X	protein_coding	67985
NA	NA	NA	NA	NA	ENSMUSG00000079806.3	Gm21719	predicted gene, 21719 [Source:MGI Symbol;Acc:MGI:5433883]	Y	protein_coding	NA
NA	NA	NA	NA	NA	ENSMUSG00000079890.3	Gm12106	predicted gene 12106 [Source:MGI Symbol;Acc:MGI:3651386]	11	unprocessed_pseudogene	NA
NA	NA	NA	NA	NA	ENSMUSG00000080046.3	Gm15108	predicted gene 15108 [Source:MGI Symbol;Acc:MGI:3705873]	X	unprocessed_pseudogene	NA
NA	NA	NA	NA	NA	ENSMUSG00000080073.3	Gm9427	predicted pseudogene 9427 [Source:MGI Symbol;Acc:MGI:3646752]	X	processed_pseudogene	NA
NA	NA	NA	NA	NA	ENSMUSG00000080250.3	Gm16400	predicted gene 16400 [Source:MGI Symbol;Acc:MGI:3644331]	X	unprocessed_pseudogene	NA
NA	NA	NA	NA	NA	ENSMUSG00000080266.3	Gm14772	predicted gene 14772 [Source:MGI Symbol;Acc:MGI:3646858]	X	processed_pseudogene	NA
NA	NA	NA	NA	NA	ENSMUSG00000080298.3	Gm14807	predicted gene 14807 [Source:MGI Symbol;Acc:MGI:3801914]	X	processed_pseudogene	NA
NA	NA	NA	NA	NA	ENSMUSG00000080409.3	Mir467h	microRNA 467h [Source:MGI Symbol;Acc:MGI:3783381]	9	miRNA	100316675
NA	NA	NA	NA	NA	ENSMUSG00000080413.3	Gm26473	predicted gene, 26473 [Source:MGI Symbol;Acc:MGI:5456250]	7	snRNA	115486844
NA	NA	NA	NA	NA	ENSMUSG00000080428.3	Gm24831	predicted gene, 24831 [Source:MGI Symbol;Acc:MGI:5454608]	X	snRNA	115489245
NA	NA	NA	NA	NA	ENSMUSG00000080524.3	Gm23879	predicted gene, 23879 [Source:MGI Symbol;Acc:MGI:5453656]	1	snRNA	115487680
NA	NA	NA	NA	NA	ENSMUSG00000080545.3	Gm22713	predicted gene, 22713 [Source:MGI Symbol;Acc:MGI:5452490]	3	snRNA	115489847
NA	NA	NA	NA	NA	ENSMUSG00000080665.3	Mir1199	microRNA 1199 [Source:MGI Symbol;Acc:MGI:3783372]	8	miRNA	100316677
NA	NA	NA	NA	NA	ENSMUSG00000080722.4	Defa-ps7	defensin, alpha, pseudogene 7 [Source:MGI Symbol;Acc:MGI:3705773]	8	unprocessed_pseudogene	NA
NA	NA	NA	NA	NA	ENSMUSG00000080728.2	Gm13616	predicted gene 13616 [Source:MGI Symbol;Acc:MGI:3650491]	2	processed_pseudogene	NA
NA	NA	NA	NA	NA	ENSMUSG00000080753.2	Gm15613	predicted gene 15613 [Source:MGI Symbol;Acc:MGI:3783058]	5	processed_pseudogene	NA
NA	NA	NA	NA	NA	ENSMUSG00000080765.2	Gm8908	predicted gene 8908 [Source:MGI Symbol;Acc:MGI:3643312]	X	processed_pseudogene	NA
NA	NA	NA	NA	NA	ENSMUSG00000080770.2	Gm11278	predicted gene 11278 [Source:MGI Symbol;Acc:MGI:3651908]	13	processed_pseudogene	NA
NA	NA	NA	NA	NA	ENSMUSG00000080781.4	Olfr388-ps1	olfactory receptor 388, pseudogene 1 [Source:MGI Symbol;Acc:MGI:3030222]	11	polymorphic_pseudogene	NA
NA	NA	NA	NA	NA	ENSMUSG00000080794.2	Vmn1r-ps132	vomeronasal 1 receptor, pseudogene 132 [Source:MGI Symbol;Acc:MGI:4439079]	13	unprocessed_pseudogene	NA
NA	NA	NA	NA	NA	ENSMUSG00000080796.2	Gm9159	predicted gene 9159 [Source:MGI Symbol;Acc:MGI:3647271]	X	processed_pseudogene	NA
NA	NA	NA	NA	NA	ENSMUSG00000080812.2	Gm13526	predicted gene 13526 [Source:MGI Symbol;Acc:MGI:3651219]	2	processed_pseudogene	NA
NA	NA	NA	NA	NA	ENSMUSG00000080827.2	Gm12086	predicted gene 12086 [Source:MGI Symbol;Acc:MGI:3650336]	11	processed_pseudogene	NA
NA	NA	NA	NA	NA	ENSMUSG00000080874.2	Gm15010	predicted gene 15010 [Source:MGI Symbol;Acc:MGI:3705730]	X	processed_pseudogene	NA
NA	NA	NA	NA	NA	ENSMUSG00000080933.5	Rhox3g	reproductive homeobox 3G [Source:MGI Symbol;Acc:MGI:3770313]	X	protein_coding	546294
NA	NA	NA	NA	NA	ENSMUSG00000080965.2	Gm6461	predicted gene 6461 [Source:MGI Symbol;Acc:MGI:3643881]	X	processed_pseudogene	NA
NA	NA	NA	NA	NA	ENSMUSG00000080984.2	Gm14469	predicted gene 14469 [Source:MGI Symbol;Acc:MGI:3651182]	2	processed_pseudogene	NA
NA	NA	NA	NA	NA	ENSMUSG00000080993.2	Gm12903	predicted gene 12903 [Source:MGI Symbol;Acc:MGI:3650402]	4	processed_pseudogene	NA
NA	NA	NA	NA	NA	ENSMUSG00000080998.2	Gm5384	predicted gene 5384 [Source:MGI Symbol;Acc:MGI:3646660]	X	processed_pseudogene	NA
NA	NA	NA	NA	NA	ENSMUSG00000081011.2	Gm11913	predicted gene 11913 [Source:MGI Symbol;Acc:MGI:3650146]	4	processed_pseudogene	NA
NA	NA	NA	NA	NA	ENSMUSG00000081022.2	Gm15936	predicted gene 15936 [Source:MGI Symbol;Acc:MGI:3802030]	5	processed_pseudogene	NA
NA	NA	NA	NA	NA	ENSMUSG00000081025.2	Gm11943	predicted gene 11943 [Source:MGI Symbol;Acc:MGI:3650545]	4	processed_pseudogene	NA
NA	NA	NA	NA	NA	ENSMUSG00000081050.2	Gm12461	predicted gene 12461 [Source:MGI Symbol;Acc:MGI:3650438]	4	processed_pseudogene	NA
NA	NA	NA	NA	NA	ENSMUSG00000081053.2	Mup-ps17	major urinary protein, pseudogene 17 [Source:MGI Symbol;Acc:MGI:3705843]	4	unprocessed_pseudogene	NA
NA	NA	NA	NA	NA	ENSMUSG00000081056.2	Gm13998	predicted gene 13998 [Source:MGI Symbol;Acc:MGI:3651215]	2	processed_pseudogene	NA
NA	NA	NA	NA	NA	ENSMUSG00000081066.2	Gm12817	predicted gene 12817 [Source:MGI Symbol;Acc:MGI:3649633]	4	unprocessed_pseudogene	NA
NA	NA	NA	NA	NA	ENSMUSG00000081082.2	Gm14937	predicted gene 14937 [Source:MGI Symbol;Acc:MGI:3705636]	X	processed_pseudogene	NA
NA	NA	NA	NA	NA	ENSMUSG00000081099.3	Gm5270	predicted gene 5270 [Source:MGI Symbol;Acc:MGI:3647658]	2	processed_pseudogene	NA
NA	NA	NA	NA	NA	ENSMUSG00000081110.2	Gm12745	predicted gene 12745 [Source:MGI Symbol;Acc:MGI:3651452]	4	processed_pseudogene	NA
NA	NA	NA	NA	NA	ENSMUSG00000081148.2	Gm11891	predicted gene 11891 [Source:MGI Symbol;Acc:MGI:3651088]	4	processed_pseudogene	NA
NA	NA	NA	NA	NA	ENSMUSG00000081154.3	Defa-ps13	defensin, alpha, pseudogene 13 [Source:MGI Symbol;Acc:MGI:3705864]	8	transcribed_processed_pseudogene	654456
NA	NA	NA	NA	NA	ENSMUSG00000081167.2	Gm8880	predicted gene 8880 [Source:MGI Symbol;Acc:MGI:3648900]	X	processed_pseudogene	NA
NA	NA	NA	NA	NA	ENSMUSG00000081199.4	Gm16407	predicted pseudogene 16407 [Source:MGI Symbol;Acc:MGI:3644720]	X	processed_pseudogene	NA
NA	NA	NA	NA	NA	ENSMUSG00000081243.2	Gm14037	predicted gene 14037 [Source:MGI Symbol;Acc:MGI:3650852]	2	processed_pseudogene	NA
NA	NA	NA	NA	NA	ENSMUSG00000081268.2	Gm14909	predicted gene 14909 [Source:MGI Symbol;Acc:MGI:3705396]	X	processed_pseudogene	NA
NA	NA	NA	NA	NA	ENSMUSG00000081280.2	Gm9516	predicted gene 9516 [Source:MGI Symbol;Acc:MGI:3779926]	X	processed_pseudogene	NA
NA	NA	NA	NA	NA	ENSMUSG00000081314.2	Gm14132	predicted gene 14132 [Source:MGI Symbol;Acc:MGI:3652226]	2	processed_pseudogene	NA
NA	NA	NA	NA	NA	ENSMUSG00000081320.2	Gm15034	predicted gene 15034 [Source:MGI Symbol;Acc:MGI:3705605]	X	processed_pseudogene	NA
NA	NA	NA	NA	NA	ENSMUSG00000081330.2	Gm13013	predicted gene 13013 [Source:MGI Symbol;Acc:MGI:3650319]	4	processed_pseudogene	NA
NA	NA	NA	NA	NA	ENSMUSG00000081334.2	Vmn1r-ps94	vomeronasal 1 receptor, pseudogene 94 [Source:MGI Symbol;Acc:MGI:4439040]	13	transcribed_unprocessed_pseudogene	NA
NA	NA	NA	NA	NA	ENSMUSG00000081357.2	Xlr4e-ps	X-linked lymphocyte-regulated 4E, pseudogene [Source:MGI Symbol;Acc:MGI:3574182]	X	unprocessed_pseudogene	NA
NA	NA	NA	NA	NA	ENSMUSG00000081384.2	Gm12752	predicted gene 12752 [Source:MGI Symbol;Acc:MGI:3650845]	4	processed_pseudogene	NA
NA	NA	NA	NA	NA	ENSMUSG00000081429.2	Rps27-ps1	ribosomal protein S27, pseudogene 1 [Source:MGI Symbol;Acc:MGI:3652266]	1	processed_pseudogene	NA
NA	NA	NA	NA	NA	ENSMUSG00000081439.2	Gm7840	predicted gene 7840 [Source:MGI Symbol;Acc:MGI:3644051]	X	processed_pseudogene	NA
NA	NA	NA	NA	NA	ENSMUSG00000081442.2	Gm14682	predicted gene 14682 [Source:MGI Symbol;Acc:MGI:3705428]	X	processed_pseudogene	NA
NA	NA	NA	NA	NA	ENSMUSG00000081466.2	Gm14912	predicted gene 14912 [Source:MGI Symbol;Acc:MGI:3705628]	X	processed_pseudogene	NA
NA	NA	NA	NA	NA	ENSMUSG00000081510.2	Gm12768	predicted gene 12768 [Source:MGI Symbol;Acc:MGI:3649642]	7	processed_pseudogene	NA
NA	NA	NA	NA	NA	ENSMUSG00000081547.2	Gm11553	predicted gene 11553 [Source:MGI Symbol;Acc:MGI:3650791]	11	unprocessed_pseudogene	NA
NA	NA	NA	NA	NA	ENSMUSG00000081550.2	Gm15877	predicted gene 15877 [Source:MGI Symbol;Acc:MGI:3801978]	7	processed_pseudogene	NA
NA	NA	NA	NA	NA	ENSMUSG00000081569.2	Gm12490	predicted gene 12490 [Source:MGI Symbol;Acc:MGI:3651827]	3	processed_pseudogene	NA
NA	NA	NA	NA	NA	ENSMUSG00000081580.2	Gm14129	predicted gene 14129 [Source:MGI Symbol;Acc:MGI:3651572]	2	unprocessed_pseudogene	NA
NA	NA	NA	NA	NA	ENSMUSG00000081585.2	Gm12926	predicted gene 12926 [Source:MGI Symbol;Acc:MGI:3651535]	4	processed_pseudogene	NA
NA	NA	NA	NA	NA	ENSMUSG00000081590.2	Gm14413	predicted gene 14413 [Source:MGI Symbol;Acc:MGI:3652250]	2	unprocessed_pseudogene	NA
NA	NA	NA	NA	NA	ENSMUSG00000081612.2	Xlr5e-ps	X-linked lymphocyte-regulated 5E, pseudogene [Source:MGI Symbol;Acc:MGI:3574181]	X	unprocessed_pseudogene	NA
NA	NA	NA	NA	NA	ENSMUSG00000081615.2	Gm12539	predicted gene 12539 [Source:MGI Symbol;Acc:MGI:3650716]	4	processed_pseudogene	NA
NA	NA	NA	NA	NA	ENSMUSG00000081618.3	5033423K11Rik	RIKEN cDNA 5033423K11 gene [Source:MGI Symbol;Acc:MGI:1923233]	5	transcribed_processed_pseudogene	NA
NA	NA	NA	NA	NA	ENSMUSG00000081624.2	Gm6912	predicted gene 6912 [Source:MGI Symbol;Acc:MGI:3644874]	16	processed_pseudogene	NA
NA	NA	NA	NA	NA	ENSMUSG00000081633.2	Gm8522	predicted gene 8522 [Source:MGI Symbol;Acc:MGI:3645035]	X	processed_pseudogene	NA
NA	NA	NA	NA	NA	ENSMUSG00000081676.2	Gm11643	predicted gene 11643 [Source:MGI Symbol;Acc:MGI:3652126]	11	processed_pseudogene	NA
NA	NA	NA	NA	NA	ENSMUSG00000081690.2	Gm12317	predicted gene 12317 [Source:MGI Symbol;Acc:MGI:3650872]	11	processed_pseudogene	NA
NA	NA	NA	NA	NA	ENSMUSG00000081696.3	Gm12717	predicted gene 12717 [Source:MGI Symbol;Acc:MGI:3650774]	4	processed_pseudogene	NA
NA	NA	NA	NA	NA	ENSMUSG00000081736.2	Gm14971	predicted gene 14971 [Source:MGI Symbol;Acc:MGI:3705577]	X	processed_pseudogene	NA
NA	NA	NA	NA	NA	ENSMUSG00000081765.2	Gm14677	predicted gene 14677 [Source:MGI Symbol;Acc:MGI:3705464]	X	processed_pseudogene	NA
NA	NA	NA	NA	NA	ENSMUSG00000081782.2	Gm15152	predicted gene 15152 [Source:MGI Symbol;Acc:MGI:3705454]	X	processed_pseudogene	NA
NA	NA	NA	NA	NA	ENSMUSG00000081813.2	Gm12806	predicted gene 12806 [Source:MGI Symbol;Acc:MGI:3651080]	4	processed_pseudogene	NA
NA	NA	NA	NA	NA	ENSMUSG00000081837.2	Gm14649	predicted gene 14649 [Source:MGI Symbol;Acc:MGI:3705479]	X	processed_pseudogene	NA
NA	NA	NA	NA	NA	ENSMUSG00000081839.2	Gm13454	predicted gene 13454 [Source:MGI Symbol;Acc:MGI:3651619]	2	processed_pseudogene	NA
NA	NA	NA	NA	NA	ENSMUSG00000081840.2	Gm15220	predicted gene 15220 [Source:MGI Symbol;Acc:MGI:3705356]	14	processed_pseudogene	NA
NA	NA	NA	NA	NA	ENSMUSG00000081841.2	Gm13444	predicted gene 13444 [Source:MGI Symbol;Acc:MGI:3649616]	2	processed_pseudogene	NA
NA	NA	NA	NA	NA	ENSMUSG00000081843.2	Gm7851	predicted gene 7851 [Source:MGI Symbol;Acc:MGI:3648946]	X	processed_pseudogene	NA
NA	NA	NA	NA	NA	ENSMUSG00000081868.2	Gm12039	predicted gene 12039 [Source:MGI Symbol;Acc:MGI:3651600]	11	processed_pseudogene	NA
NA	NA	NA	NA	NA	ENSMUSG00000081872.2	Gm15572	predicted gene 15572 [Source:MGI Symbol;Acc:MGI:3783020]	6	processed_pseudogene	NA
NA	NA	NA	NA	NA	ENSMUSG00000081890.2	Gm11243	predicted gene 11243 [Source:MGI Symbol;Acc:MGI:3652116]	4	processed_pseudogene	NA
NA	NA	NA	NA	NA	ENSMUSG00000081898.2	Gm5754	predicted gene 5754 [Source:MGI Symbol;Acc:MGI:3646109]	X	processed_pseudogene	NA
NA	NA	NA	NA	NA	ENSMUSG00000081932.2	Gm12331	predicted gene 12331 [Source:MGI Symbol;Acc:MGI:3650004]	11	processed_pseudogene	NA
NA	NA	NA	NA	NA	ENSMUSG00000081941.2	Gm11218	predicted gene 11218 [Source:MGI Symbol;Acc:MGI:3651636]	4	processed_pseudogene	NA
NA	NA	NA	NA	NA	ENSMUSG00000081946.2	Gm11472	predicted gene 11472 [Source:MGI Symbol;Acc:MGI:3650288]	2	processed_pseudogene	NA
NA	NA	NA	NA	NA	ENSMUSG00000081961.2	Olfr383-ps1	olfactory receptor 383, pseudogene 1 [Source:MGI Symbol;Acc:MGI:3030217]	11	unprocessed_pseudogene	NA
NA	NA	NA	NA	NA	ENSMUSG00000081964.2	Gm11873	predicted gene 11873 [Source:MGI Symbol;Acc:MGI:3649334]	4	processed_pseudogene	NA
NA	NA	NA	NA	NA	ENSMUSG00000081966.2	Gm13900	predicted gene 13900 [Source:MGI Symbol;Acc:MGI:3652334]	2	processed_pseudogene	NA
NA	NA	NA	NA	NA	ENSMUSG00000081973.2	Gm13600	predicted gene 13600 [Source:MGI Symbol;Acc:MGI:3649282]	2	processed_pseudogene	NA
NA	NA	NA	NA	NA	ENSMUSG00000082009.2	Gm12954	predicted gene 12954 [Source:MGI Symbol;Acc:MGI:3652229]	4	processed_pseudogene	NA
NA	NA	NA	NA	NA	ENSMUSG00000082013.2	Gm13216	predicted gene 13216 [Source:MGI Symbol;Acc:MGI:3651709]	2	processed_pseudogene	NA
NA	NA	NA	NA	NA	ENSMUSG00000082018.3	Gm6322	predicted gene 6322 [Source:MGI Symbol;Acc:MGI:3645541]	X	processed_pseudogene	NA
NA	NA	NA	NA	NA	ENSMUSG00000082048.2	Gm11481	predicted gene 11481 [Source:MGI Symbol;Acc:MGI:3652240]	4	processed_pseudogene	NA
NA	NA	NA	NA	NA	ENSMUSG00000082056.2	Gm13745	predicted gene 13745 [Source:MGI Symbol;Acc:MGI:3651459]	2	processed_pseudogene	NA
NA	NA	NA	NA	NA	ENSMUSG00000082108.4	Gm13777	predicted gene 13777 [Source:MGI Symbol;Acc:MGI:3650376]	2	processed_pseudogene	NA
NA	NA	NA	NA	NA	ENSMUSG00000082114.3	Gm13489	predicted gene 13489 [Source:MGI Symbol;Acc:MGI:3651216]	2	processed_pseudogene	NA
NA	NA	NA	NA	NA	ENSMUSG00000082117.2	Gm4994	predicted gene 4994 [Source:MGI Symbol;Acc:MGI:3645787]	X	processed_pseudogene	NA
NA	NA	NA	NA	NA	ENSMUSG00000082121.2	Gm8199	predicted gene 8199 [Source:MGI Symbol;Acc:MGI:3643345]	X	processed_pseudogene	NA
NA	NA	NA	NA	NA	ENSMUSG00000082152.2	Gm13655	predicted gene 13655 [Source:MGI Symbol;Acc:MGI:3650029]	2	processed_pseudogene	NA
NA	NA	NA	NA	NA	ENSMUSG00000082159.3	Gm7910	predicted gene 7910 [Source:MGI Symbol;Acc:MGI:3645646]	1	processed_pseudogene	NA
NA	NA	NA	NA	NA	ENSMUSG00000082191.2	Gm5166	predicted pseudogene 5166 [Source:MGI Symbol;Acc:MGI:3648097]	X	unprocessed_pseudogene	NA
NA	NA	NA	NA	NA	ENSMUSG00000082204.3	Gm7722	predicted gene 7722 [Source:MGI Symbol;Acc:MGI:3644420]	X	unprocessed_pseudogene	NA
NA	NA	NA	NA	NA	ENSMUSG00000082208.2	Gm15379	predicted gene 15379 [Source:MGI Symbol;Acc:MGI:3705643]	X	processed_pseudogene	NA
NA	NA	NA	NA	NA	ENSMUSG00000082236.2	Gm11355	predicted gene 11355 [Source:MGI Symbol;Acc:MGI:3649791]	13	processed_pseudogene	NA
NA	NA	NA	NA	NA	ENSMUSG00000082244.2	Gm8503	predicted gene 8503 [Source:MGI Symbol;Acc:MGI:3646324]	X	processed_pseudogene	NA
NA	NA	NA	NA	NA	ENSMUSG00000082268.2	Vmn1r-ps120	vomeronasal 1 receptor, pseudogene 120 [Source:MGI Symbol;Acc:MGI:4439068]	13	unprocessed_pseudogene	NA
NA	NA	NA	NA	NA	ENSMUSG00000082285.2	Gm14069	predicted gene 14069 [Source:MGI Symbol;Acc:MGI:3652232]	2	unprocessed_pseudogene	NA
NA	NA	NA	NA	NA	ENSMUSG00000082306.3	Gm11358	predicted gene 11358 [Source:MGI Symbol;Acc:MGI:3649560]	13	unprocessed_pseudogene	NA
NA	NA	NA	NA	NA	ENSMUSG00000082310.2	Gm12904	predicted gene 12904 [Source:MGI Symbol;Acc:MGI:3650403]	4	processed_pseudogene	NA
NA	NA	NA	NA	NA	ENSMUSG00000082323.3	Gm15314	predicted gene 15314 [Source:MGI Symbol;Acc:MGI:3705655]	8	processed_pseudogene	NA
NA	NA	NA	NA	NA	ENSMUSG00000082337.2	Gm14723	predicted gene 14723 [Source:MGI Symbol;Acc:MGI:3705603]	X	processed_pseudogene	NA
NA	NA	NA	NA	NA	ENSMUSG00000082343.2	Gm14404	predicted gene 14404 [Source:MGI Symbol;Acc:MGI:3649814]	2	unprocessed_pseudogene	NA
NA	NA	NA	NA	NA	ENSMUSG00000082346.2	Gm6952	predicted gene 6952 [Source:MGI Symbol;Acc:MGI:3643962]	X	processed_pseudogene	NA
NA	NA	NA	NA	NA	ENSMUSG00000082356.2	Gm15565	predicted gene 15565 [Source:MGI Symbol;Acc:MGI:3783014]	9	processed_pseudogene	NA
NA	NA	NA	NA	NA	ENSMUSG00000082360.2	Gm8814	predicted gene 8814 [Source:MGI Symbol;Acc:MGI:3648632]	X	processed_pseudogene	NA
NA	NA	NA	NA	NA	ENSMUSG00000082375.2	Gm14141	predicted gene 14141 [Source:MGI Symbol;Acc:MGI:3649542]	2	processed_pseudogene	NA
NA	NA	NA	NA	NA	ENSMUSG00000082389.3	Mkrn1-ps1	makorin, ring finger protein 1, pseudogene 1 [Source:MGI Symbol;Acc:MGI:2663191]	5	processed_pseudogene	NA
NA	NA	NA	NA	NA	ENSMUSG00000082427.3	Olfr1327-ps1	olfactory receptor 1327, pseudogene 1 [Source:MGI Symbol;Acc:MGI:3031161]	X	unprocessed_pseudogene	NA
NA	NA	NA	NA	NA	ENSMUSG00000082446.2	Gm13863	predicted gene 13863 [Source:MGI Symbol;Acc:MGI:3652088]	6	processed_pseudogene	NA
NA	NA	NA	NA	NA	ENSMUSG00000082449.2	Gm15244	predicted gene 15244 [Source:MGI Symbol;Acc:MGI:3705604]	X	processed_pseudogene	NA
NA	NA	NA	NA	NA	ENSMUSG00000082458.2	Gm9430	predicted gene 9430 [Source:MGI Symbol;Acc:MGI:3643632]	X	processed_pseudogene	NA
NA	NA	NA	NA	NA	ENSMUSG00000082459.2	Gm11988	predicted gene 11988 [Source:MGI Symbol;Acc:MGI:3651123]	11	processed_pseudogene	NA
NA	NA	NA	NA	NA	ENSMUSG00000082496.4	Gm6798	predicted gene 6798 [Source:MGI Symbol;Acc:MGI:3646258]	X	processed_pseudogene	NA
NA	NA	NA	NA	NA	ENSMUSG00000082503.2	Gm12229	predicted gene 12229 [Source:MGI Symbol;Acc:MGI:3649743]	11	processed_pseudogene	NA
NA	NA	NA	NA	NA	ENSMUSG00000082513.2	Gm15374	predicted gene 15374 [Source:MGI Symbol;Acc:MGI:3707463]	1	unprocessed_pseudogene	NA
NA	NA	NA	NA	NA	ENSMUSG00000082537.2	Gm14981	predicted gene 14981 [Source:MGI Symbol;Acc:MGI:3712457]	X	processed_pseudogene	NA
NA	NA	NA	NA	NA	ENSMUSG00000082600.2	Gm9673	predicted gene 9673 [Source:MGI Symbol;Acc:MGI:3780081]	X	processed_pseudogene	NA
NA	NA	NA	NA	NA	ENSMUSG00000082602.2	Gm15021	predicted gene 15021 [Source:MGI Symbol;Acc:MGI:3705348]	X	processed_pseudogene	NA
NA	NA	NA	NA	NA	ENSMUSG00000082606.2	Gm14638	predicted gene 14638 [Source:MGI Symbol;Acc:MGI:3705825]	X	unprocessed_pseudogene	NA
NA	NA	NA	NA	NA	ENSMUSG00000082619.2	Gm16219	predicted gene 16219 [Source:MGI Symbol;Acc:MGI:3802165]	10	processed_pseudogene	NA
NA	NA	NA	NA	NA	ENSMUSG00000082623.2	Gm15493	predicted gene 15493 [Source:MGI Symbol;Acc:MGI:3782939]	9	processed_pseudogene	NA
NA	NA	NA	NA	NA	ENSMUSG00000082635.3	Gm14750	predicted gene 14750 [Source:MGI Symbol;Acc:MGI:3705827]	X	unprocessed_pseudogene	NA
NA	NA	NA	NA	NA	ENSMUSG00000082652.2	Gm14725	predicted gene 14725 [Source:MGI Symbol;Acc:MGI:3705881]	X	unprocessed_pseudogene	628053
NA	NA	NA	NA	NA	ENSMUSG00000082672.2	Gm11876	predicted gene 11876 [Source:MGI Symbol;Acc:MGI:3649518]	4	processed_pseudogene	NA
NA	NA	NA	NA	NA	ENSMUSG00000082677.2	Gm15371	predicted gene 15371 [Source:MGI Symbol;Acc:MGI:3707464]	1	unprocessed_pseudogene	NA
NA	NA	NA	NA	NA	ENSMUSG00000082690.2	Gm14972	predicted gene 14972 [Source:MGI Symbol;Acc:MGI:3705379]	X	processed_pseudogene	NA
NA	NA	NA	NA	NA	ENSMUSG00000082707.2	Gm6881	predicted gene 6881 [Source:MGI Symbol;Acc:MGI:3647481]	X	processed_pseudogene	NA
NA	NA	NA	NA	NA	ENSMUSG00000082721.2	Gm12087	predicted gene 12087 [Source:MGI Symbol;Acc:MGI:3650338]	11	processed_pseudogene	NA
NA	NA	NA	NA	NA	ENSMUSG00000082723.2	Gm14564	predicted gene 14564 [Source:MGI Symbol;Acc:MGI:3647345]	X	processed_pseudogene	NA
NA	NA	NA	NA	NA	ENSMUSG00000082734.3	Rhox11-ps1	reproductive homeobox 11, pseudogene 1 [Source:MGI Symbol;Acc:MGI:3705872]	X	unprocessed_pseudogene	NA
NA	NA	NA	NA	NA	ENSMUSG00000082750.2	Gm12156	predicted gene 12156 [Source:MGI Symbol;Acc:MGI:3649752]	11	processed_pseudogene	NA
NA	NA	NA	NA	NA	ENSMUSG00000082783.3	Gm9126	predicted pseudogene 9126 [Source:MGI Symbol;Acc:MGI:3648387]	X	unprocessed_pseudogene	NA
NA	NA	NA	NA	NA	ENSMUSG00000082789.4	Gm13284	predicted gene 13284 [Source:MGI Symbol;Acc:MGI:3701980]	4	unprocessed_pseudogene	NA
NA	NA	NA	NA	NA	ENSMUSG00000082822.2	Gm14731	predicted gene 14731 [Source:MGI Symbol;Acc:MGI:3705325]	X	processed_pseudogene	NA
NA	NA	NA	NA	NA	ENSMUSG00000082842.2	Gm14748	predicted gene 14748 [Source:MGI Symbol;Acc:MGI:3705812]	X	unprocessed_pseudogene	NA
NA	NA	NA	NA	NA	ENSMUSG00000082850.2	Gm14299	predicted gene 14299 [Source:MGI Symbol;Acc:MGI:3650442]	2	processed_pseudogene	NA
NA	NA	NA	NA	NA	ENSMUSG00000082879.2	Gm13525	predicted gene 13525 [Source:MGI Symbol;Acc:MGI:3650225]	2	processed_pseudogene	NA
NA	NA	NA	NA	NA	ENSMUSG00000082907.2	Gm14832	predicted gene 14832 [Source:MGI Symbol;Acc:MGI:3708093]	X	processed_pseudogene	NA
NA	NA	NA	NA	NA	ENSMUSG00000082927.4	Gm5863	predicted gene 5863 [Source:MGI Symbol;Acc:MGI:3648580]	X	processed_pseudogene	NA
NA	NA	NA	NA	NA	ENSMUSG00000082958.2	Gm12731	predicted gene 12731 [Source:MGI Symbol;Acc:MGI:3649483]	4	processed_pseudogene	NA
NA	NA	NA	NA	NA	ENSMUSG00000082960.2	Gm6884	predicted gene 6884 [Source:MGI Symbol;Acc:MGI:3646729]	10	processed_pseudogene	NA
NA	NA	NA	NA	NA	ENSMUSG00000082965.2	Gm6754	predicted pseudogene 6754 [Source:MGI Symbol;Acc:MGI:3645755]	X	processed_pseudogene	NA
NA	NA	NA	NA	NA	ENSMUSG00000082974.2	Gm15129	predicted gene 15129 [Source:MGI Symbol;Acc:MGI:3705541]	X	processed_pseudogene	NA
NA	NA	NA	NA	NA	ENSMUSG00000082987.2	Rps13-ps6	ribosomal protein S13, pseudogene 6 [Source:MGI Symbol;Acc:MGI:3650996]	2	processed_pseudogene	NA
NA	NA	NA	NA	NA	ENSMUSG00000082994.2	Gm11848	predicted gene 11848 [Source:MGI Symbol;Acc:MGI:3652231]	4	processed_pseudogene	NA
NA	NA	NA	NA	NA	ENSMUSG00000083005.2	Gm12392	predicted gene 12392 [Source:MGI Symbol;Acc:MGI:3651008]	4	processed_pseudogene	NA
NA	NA	NA	NA	NA	ENSMUSG00000083008.2	Gm12053	predicted gene 12053 [Source:MGI Symbol;Acc:MGI:3652155]	11	processed_pseudogene	NA
NA	NA	NA	NA	NA	ENSMUSG00000083032.2	Gm8087	predicted gene 8087 [Source:MGI Symbol;Acc:MGI:3645940]	9	processed_pseudogene	NA
NA	NA	NA	NA	NA	ENSMUSG00000083039.2	Gm11606	predicted gene 11606 [Source:MGI Symbol;Acc:MGI:3649658]	1	processed_pseudogene	NA
NA	NA	NA	NA	NA	ENSMUSG00000083041.3	Gmfg-ps	glia maturation factor, gamma, pseudogene [Source:MGI Symbol;Acc:MGI:3704264]	6	processed_pseudogene	100040018
NA	NA	NA	NA	NA	ENSMUSG00000083042.2	Gm11388	predicted gene 11388 [Source:MGI Symbol;Acc:MGI:3649831]	13	unprocessed_pseudogene	NA
NA	NA	NA	NA	NA	ENSMUSG00000083050.3	Gm11242	predicted gene 11242 [Source:MGI Symbol;Acc:MGI:3652117]	4	processed_pseudogene	NA
NA	NA	NA	NA	NA	ENSMUSG00000083058.2	Gm14795	predicted gene 14795 [Source:MGI Symbol;Acc:MGI:3705480]	X	processed_pseudogene	NA
NA	NA	NA	NA	NA	ENSMUSG00000083085.3	Gm12765	predicted gene 12765 [Source:MGI Symbol;Acc:MGI:3650638]	7	unprocessed_pseudogene	NA
NA	NA	NA	NA	NA	ENSMUSG00000083107.2	Gm5303	predicted gene 5303 [Source:MGI Symbol;Acc:MGI:3647388]	6	processed_pseudogene	NA
NA	NA	NA	NA	NA	ENSMUSG00000083124.2	Vmn1r-ps126	vomeronasal 1 receptor, pseudogene 126 [Source:MGI Symbol;Acc:MGI:4439077]	13	unprocessed_pseudogene	NA
NA	NA	NA	NA	NA	ENSMUSG00000083151.2	Gm4913	predicted gene 4913 [Source:MGI Symbol;Acc:MGI:3646629]	X	processed_pseudogene	NA
NA	NA	NA	NA	NA	ENSMUSG00000083163.2	Gm11429	predicted gene 11429 [Source:MGI Symbol;Acc:MGI:3649772]	11	unprocessed_pseudogene	NA
NA	NA	NA	NA	NA	ENSMUSG00000083172.2	Gm13409	predicted gene 13409 [Source:MGI Symbol;Acc:MGI:3651609]	2	unprocessed_pseudogene	NA
NA	NA	NA	NA	NA	ENSMUSG00000083215.4	Rbmx2-ps	RNA binding motif protein, X-linked 2, pseudogene [Source:MGI Symbol;Acc:MGI:3651105]	2	processed_pseudogene	NA
NA	NA	NA	NA	NA	ENSMUSG00000083224.2	Csnk2a1-ps4	casein kinase 2, alpha 1 polypeptide, pseudogene 4 [Source:MGI Symbol;Acc:MGI:3649873]	4	processed_pseudogene	NA
NA	NA	NA	NA	NA	ENSMUSG00000083229.2	Gm11862	predicted gene 11862 [Source:MGI Symbol;Acc:MGI:3650456]	4	processed_pseudogene	NA
NA	NA	NA	NA	NA	ENSMUSG00000083253.2	Gm7108	predicted gene 7108 [Source:MGI Symbol;Acc:MGI:3645440]	X	processed_pseudogene	NA
NA	NA	NA	NA	NA	ENSMUSG00000083278.2	Gm14589	predicted gene 14589 [Source:MGI Symbol;Acc:MGI:3705493]	X	processed_pseudogene	NA
NA	NA	NA	NA	NA	ENSMUSG00000083312.2	Olfr1374-ps1	olfactory receptor 1374, pseudogene 1 [Source:MGI Symbol;Acc:MGI:3031208]	11	unprocessed_pseudogene	NA
NA	NA	NA	NA	NA	ENSMUSG00000083315.2	Gm11871	predicted gene 11871 [Source:MGI Symbol;Acc:MGI:3649332]	4	processed_pseudogene	NA
NA	NA	NA	NA	NA	ENSMUSG00000083324.2	Gm14997	predicted gene 14997 [Source:MGI Symbol;Acc:MGI:3705390]	X	processed_pseudogene	NA
NA	NA	NA	NA	NA	ENSMUSG00000083351.2	Gm15783	predicted gene 15783 [Source:MGI Symbol;Acc:MGI:3783225]	6	processed_pseudogene	NA
NA	NA	NA	NA	NA	ENSMUSG00000083363.2	Gm12237	predicted gene 12237 [Source:MGI Symbol;Acc:MGI:3651551]	11	processed_pseudogene	NA
NA	NA	NA	NA	NA	ENSMUSG00000083365.2	Gm12895	predicted gene 12895 [Source:MGI Symbol;Acc:MGI:3649907]	4	processed_pseudogene	NA
NA	NA	NA	NA	NA	ENSMUSG00000083386.2	Gm15426	predicted gene 15426 [Source:MGI Symbol;Acc:MGI:3705598]	17	processed_pseudogene	NA
NA	NA	NA	NA	NA	ENSMUSG00000083391.3	Gm14148	predicted gene 14148 [Source:MGI Symbol;Acc:MGI:3651554]	2	processed_pseudogene	NA
NA	NA	NA	NA	NA	ENSMUSG00000083410.2	Gm14300	predicted gene 14300 [Source:MGI Symbol;Acc:MGI:3650106]	2	processed_pseudogene	NA
NA	NA	NA	NA	NA	ENSMUSG00000083428.2	Gm14591	predicted gene 14591 [Source:MGI Symbol;Acc:MGI:3705886]	X	processed_pseudogene	NA
NA	NA	NA	NA	NA	ENSMUSG00000083467.2	Gm15840	predicted gene 15840 [Source:MGI Symbol;Acc:MGI:3801962]	16	processed_pseudogene	NA
NA	NA	NA	NA	NA	ENSMUSG00000083486.2	Gm14521	predicted gene 14521 [Source:MGI Symbol;Acc:MGI:3705887]	X	processed_pseudogene	NA
NA	NA	NA	NA	NA	ENSMUSG00000083499.2	Gm14609	predicted gene 14609 [Source:MGI Symbol;Acc:MGI:3641630]	X	processed_pseudogene	NA
NA	NA	NA	NA	NA	ENSMUSG00000083556.2	Gm9043	predicted gene 9043 [Source:MGI Symbol;Acc:MGI:3647147]	X	unprocessed_pseudogene	NA
NA	NA	NA	NA	NA	ENSMUSG00000083564.2	Gm11929	predicted gene 11929 [Source:MGI Symbol;Acc:MGI:3651490]	4	processed_pseudogene	NA
NA	NA	NA	NA	NA	ENSMUSG00000083576.2	Gm16411	predicted gene 16411 [Source:MGI Symbol;Acc:MGI:3647793]	X	processed_pseudogene	NA
NA	NA	NA	NA	NA	ENSMUSG00000083577.2	Gm12432	predicted gene 12432 [Source:MGI Symbol;Acc:MGI:3649670]	3	processed_pseudogene	NA
NA	NA	NA	NA	NA	ENSMUSG00000083620.2	Gm15529	predicted gene 15529 [Source:MGI Symbol;Acc:MGI:3782977]	6	processed_pseudogene	NA
NA	NA	NA	NA	NA	ENSMUSG00000083630.3	Gm15602	predicted gene 15602 [Source:MGI Symbol;Acc:MGI:3783049]	3	processed_pseudogene	NA
NA	NA	NA	NA	NA	ENSMUSG00000083646.2	Gm6088	predicted gene 6088 [Source:MGI Symbol;Acc:MGI:3647646]	X	processed_pseudogene	NA
NA	NA	NA	NA	NA	ENSMUSG00000083673.4	Vmn1r-ps111	vomeronasal 1 receptor, pseudogene 111 [Source:MGI Symbol;Acc:MGI:4439063]	13	unprocessed_pseudogene	NA
NA	NA	NA	NA	NA	ENSMUSG00000083680.2	Gm9119	predicted pseudogene 9119 [Source:MGI Symbol;Acc:MGI:3648179]	X	unprocessed_pseudogene	NA
NA	NA	NA	NA	NA	ENSMUSG00000083681.2	Gm6640	predicted gene 6640 [Source:MGI Symbol;Acc:MGI:3646353]	16	processed_pseudogene	NA
NA	NA	NA	NA	NA	ENSMUSG00000083723.2	Rpl23a-ps14	ribosomal protein L23A, pseudogene 14 [Source:MGI Symbol;Acc:MGI:3649865]	11	processed_pseudogene	NA
NA	NA	NA	NA	NA	ENSMUSG00000083733.4	Gm13035	predicted gene 13035 [Source:MGI Symbol;Acc:MGI:3650251]	4	processed_pseudogene	NA
NA	NA	NA	NA	NA	ENSMUSG00000083749.2	Gm13100	predicted gene 13100 [Source:MGI Symbol;Acc:MGI:3650205]	4	unprocessed_pseudogene	NA
NA	NA	NA	NA	NA	ENSMUSG00000083764.2	Gm11516	predicted gene 11516 [Source:MGI Symbol;Acc:MGI:3649759]	11	processed_pseudogene	NA
NA	NA	NA	NA	NA	ENSMUSG00000083771.2	Gm15988	predicted gene 15988 [Source:MGI Symbol;Acc:MGI:3801756]	5	processed_pseudogene	NA
NA	NA	NA	NA	NA	ENSMUSG00000083772.2	Gm15566	predicted gene 15566 [Source:MGI Symbol;Acc:MGI:3783015]	9	processed_pseudogene	NA
NA	NA	NA	NA	NA	ENSMUSG00000083786.2	Rps18-ps2	ribosomal protein S18, pseudogene 2 [Source:MGI Symbol;Acc:MGI:3652274]	4	processed_pseudogene	NA
NA	NA	NA	NA	NA	ENSMUSG00000083805.3	Gm14848	predicted gene 14848 [Source:MGI Symbol;Acc:MGI:3801739]	X	processed_pseudogene	NA
NA	NA	NA	NA	NA	ENSMUSG00000083825.3	Olfr1376-ps1	olfactory receptor 1376, pseudogene 1 [Source:MGI Symbol;Acc:MGI:3031210]	11	unprocessed_pseudogene	NA
NA	NA	NA	NA	NA	ENSMUSG00000083859.2	Gm12003	predicted gene 12003 [Source:MGI Symbol;Acc:MGI:3651520]	11	processed_pseudogene	NA
NA	NA	NA	NA	NA	ENSMUSG00000083860.3	Gm13313	predicted gene 13313 [Source:MGI Symbol;Acc:MGI:3651091]	2	processed_pseudogene	NA
NA	NA	NA	NA	NA	ENSMUSG00000083882.2	Gm11369	predicted gene 11369 [Source:MGI Symbol;Acc:MGI:3652076]	13	processed_pseudogene	NA
NA	NA	NA	NA	NA	ENSMUSG00000083886.3	Olfr409-ps1	olfactory receptor 409, pseudogene 1 [Source:MGI Symbol;Acc:MGI:3030243]	11	polymorphic_pseudogene	NA
NA	NA	NA	NA	NA	ENSMUSG00000083889.5	E530001F21Rik	RIKEN cDNA E530001F21 gene [Source:MGI Symbol;Acc:MGI:3036288]	X	processed_pseudogene	NA
NA	NA	NA	NA	NA	ENSMUSG00000083910.2	Gm13604	predicted gene 13604 [Source:MGI Symbol;Acc:MGI:3652203]	2	processed_pseudogene	NA
NA	NA	NA	NA	NA	ENSMUSG00000083929.5	Gm10600	predicted gene 10600 [Source:MGI Symbol;Acc:MGI:3710628]	4	transcribed_unprocessed_pseudogene	NA
NA	NA	NA	NA	NA	ENSMUSG00000083934.2	Gm12368	predicted gene 12368 [Source:MGI Symbol;Acc:MGI:3649555]	4	processed_pseudogene	NA
NA	NA	NA	NA	NA	ENSMUSG00000083940.4	Gm11298	predicted gene 11298 [Source:MGI Symbol;Acc:MGI:3651396]	13	processed_pseudogene	NA
NA	NA	NA	NA	NA	ENSMUSG00000083948.2	Gm7158	predicted gene 7158 [Source:MGI Symbol;Acc:MGI:3647927]	X	processed_pseudogene	NA
NA	NA	NA	NA	NA	ENSMUSG00000083955.2	Gm14785	predicted gene 14785 [Source:MGI Symbol;Acc:MGI:3705759]	X	processed_pseudogene	NA
NA	NA	NA	NA	NA	ENSMUSG00000083958.2	Gm12601	predicted gene 12601 [Source:MGI Symbol;Acc:MGI:3650053]	4	unprocessed_pseudogene	NA
NA	NA	NA	NA	NA	ENSMUSG00000083982.2	Gm14650	predicted gene 14650 [Source:MGI Symbol;Acc:MGI:3644080]	X	processed_pseudogene	NA
NA	NA	NA	NA	NA	ENSMUSG00000084024.2	Gm15937	predicted gene 15937 [Source:MGI Symbol;Acc:MGI:3802031]	15	processed_pseudogene	NA
NA	NA	NA	NA	NA	ENSMUSG00000084028.2	Gm13983	predicted gene 13983 [Source:MGI Symbol;Acc:MGI:3649280]	2	processed_pseudogene	NA
NA	NA	NA	NA	NA	ENSMUSG00000084045.2	Gm11997	predicted gene 11997 [Source:MGI Symbol;Acc:MGI:3650899]	11	processed_pseudogene	NA
NA	NA	NA	NA	NA	ENSMUSG00000084070.2	Gm6591	predicted gene 6591 [Source:MGI Symbol;Acc:MGI:3645686]	X	unprocessed_pseudogene	NA
NA	NA	NA	NA	NA	ENSMUSG00000084102.3	Sult2a-ps3	sulfotransferase family 2A, dehydroepiandrosterone (DHEA)-preferring, pseudogene 3 [Source:MGI Symbol;Acc:MGI:3705846]	7	unprocessed_pseudogene	NA
NA	NA	NA	NA	NA	ENSMUSG00000084107.2	Gm13700	predicted gene 13700 [Source:MGI Symbol;Acc:MGI:3651955]	2	processed_pseudogene	NA
NA	NA	NA	NA	NA	ENSMUSG00000084119.2	Gm12351	predicted gene 12351 [Source:MGI Symbol;Acc:MGI:3650346]	4	processed_pseudogene	NA
NA	NA	NA	NA	NA	ENSMUSG00000084120.2	Gm11624	predicted gene 11624 [Source:MGI Symbol;Acc:MGI:3649733]	11	processed_pseudogene	NA
NA	NA	NA	NA	NA	ENSMUSG00000084126.2	Gm15844	predicted gene 15844 [Source:MGI Symbol;Acc:MGI:3802079]	5	processed_pseudogene	NA
NA	NA	NA	NA	NA	ENSMUSG00000084132.3	Gm15982	predicted gene 15982 [Source:MGI Symbol;Acc:MGI:3801722]	5	transcribed_unprocessed_pseudogene	NA
NA	NA	NA	NA	NA	ENSMUSG00000084143.2	Gm13400	predicted gene 13400 [Source:MGI Symbol;Acc:MGI:3649558]	2	processed_pseudogene	NA
NA	NA	NA	NA	NA	ENSMUSG00000084148.2	Gm12380	predicted gene 12380 [Source:MGI Symbol;Acc:MGI:3651854]	4	processed_pseudogene	NA
NA	NA	NA	NA	NA	ENSMUSG00000084161.2	Gm15061	predicted gene 15061 [Source:MGI Symbol;Acc:MGI:3705543]	X	processed_pseudogene	NA
NA	NA	NA	NA	NA	ENSMUSG00000084174.4	Sycn	syncollin [Source:MGI Symbol;Acc:MGI:1915666]	7	protein_coding	68416
NA	NA	NA	NA	NA	ENSMUSG00000084175.2	Gm11372	predicted gene 11372 [Source:MGI Symbol;Acc:MGI:3651830]	13	processed_pseudogene	NA
NA	NA	NA	NA	NA	ENSMUSG00000084181.2	Gm11858	predicted gene 11858 [Source:MGI Symbol;Acc:MGI:3649986]	4	processed_pseudogene	NA
NA	NA	NA	NA	NA	ENSMUSG00000084185.2	Rplp1-ps1	ribosomal protein, large, P1, pseudogene 1 [Source:MGI Symbol;Acc:MGI:3646640]	X	processed_pseudogene	NA
NA	NA	NA	NA	NA	ENSMUSG00000084186.2	Rpl36-ps10	ribosomal protein L36, pseudogene 10 [Source:MGI Symbol;Acc:MGI:3645166]	X	processed_pseudogene	NA
NA	NA	NA	NA	NA	ENSMUSG00000084197.2	Gm9089	predicted gene 9089 [Source:MGI Symbol;Acc:MGI:3645081]	X	processed_pseudogene	NA
NA	NA	NA	NA	NA	ENSMUSG00000084228.2	Gm8080	predicted gene 8080 [Source:MGI Symbol;Acc:MGI:3646133]	1	unprocessed_pseudogene	NA
NA	NA	NA	NA	NA	ENSMUSG00000084234.3	4933405O20Rik	RIKEN cDNA 4933405O20 gene [Source:MGI Symbol;Acc:MGI:2142174]	7	protein_coding	243996
NA	NA	NA	NA	NA	ENSMUSG00000084245.2	Gm14994	predicted gene 14994 [Source:MGI Symbol;Acc:MGI:3705326]	X	processed_pseudogene	NA
NA	NA	NA	NA	NA	ENSMUSG00000084256.2	Gm14976	predicted gene 14976 [Source:MGI Symbol;Acc:MGI:3705719]	X	processed_pseudogene	NA
NA	NA	NA	NA	NA	ENSMUSG00000084261.2	Rpl36a-ps4	ribosomal protein L36A, pseudogene 4 [Source:MGI Symbol;Acc:MGI:3651804]	2	processed_pseudogene	NA
NA	NA	NA	NA	NA	ENSMUSG00000084270.2	Gm15177	predicted gene 15177 [Source:MGI Symbol;Acc:MGI:3705527]	X	processed_pseudogene	NA
NA	NA	NA	NA	NA	ENSMUSG00000084292.2	Gm13535	predicted gene 13535 [Source:MGI Symbol;Acc:MGI:3651247]	2	processed_pseudogene	NA
NA	NA	NA	NA	NA	ENSMUSG00000084300.2	Gm6954	predicted pseudogene 6954 [Source:MGI Symbol;Acc:MGI:3648228]	X	processed_pseudogene	NA
NA	NA	NA	NA	NA	ENSMUSG00000084307.2	Gm12151	predicted gene 12151 [Source:MGI Symbol;Acc:MGI:3649958]	11	processed_pseudogene	NA
NA	NA	NA	NA	NA	ENSMUSG00000084327.2	Gm14531	predicted gene 14531 [Source:MGI Symbol;Acc:MGI:3705410]	X	processed_pseudogene	NA
NA	NA	NA	NA	NA	ENSMUSG00000084336.3	Olfr1269	olfactory receptor 1269 [Source:MGI Symbol;Acc:MGI:3031103]	2	protein_coding	258339
NA	NA	NA	NA	NA	ENSMUSG00000084355.2	Gm14792	predicted gene 14792 [Source:MGI Symbol;Acc:MGI:3705769]	X	processed_pseudogene	NA
NA	NA	NA	NA	NA	ENSMUSG00000084375.2	Gm11637	predicted gene 11637 [Source:MGI Symbol;Acc:MGI:3651875]	11	processed_pseudogene	NA
NA	NA	NA	NA	NA	ENSMUSG00000084401.2	Gm12586	predicted gene 12586 [Source:MGI Symbol;Acc:MGI:3649692]	11	unprocessed_pseudogene	NA
NA	NA	NA	NA	NA	ENSMUSG00000084451.3	Gm24594	predicted gene, 24594 [Source:MGI Symbol;Acc:MGI:5454371]	10	snRNA	115487547
NA	NA	NA	NA	NA	ENSMUSG00000084504.3	Gm25323	predicted gene, 25323 [Source:MGI Symbol;Acc:MGI:5455100]	4	snRNA	115490016
NA	NA	NA	NA	NA	ENSMUSG00000084520.3	AC245278.1		4	snRNA	NA
NA	NA	NA	NA	NA	ENSMUSG00000084583.3	Gm25177	predicted gene, 25177 [Source:MGI Symbol;Acc:MGI:5454954]	17	snRNA	NA
NA	NA	NA	NA	NA	ENSMUSG00000084589.3	Gm25176	predicted gene, 25176 [Source:MGI Symbol;Acc:MGI:5454953]	19	snRNA	NA
NA	NA	NA	NA	NA	ENSMUSG00000084731.3	Gm25806	predicted gene, 25806 [Source:MGI Symbol;Acc:MGI:5455583]	5	snRNA	NA
NA	NA	NA	NA	NA	ENSMUSG00000084774.2	Gm14110	predicted gene 14110 [Source:MGI Symbol;Acc:MGI:3649328]	2	lncRNA	NA
NA	NA	NA	NA	NA	ENSMUSG00000084837.2	1700108N11Rik	RIKEN cDNA 1700108N11 gene [Source:MGI Symbol;Acc:MGI:1921551]	2	lncRNA	NA
NA	NA	NA	NA	NA	ENSMUSG00000084861.2	1700095J07Rik	RIKEN cDNA 1700095J07 gene [Source:MGI Symbol;Acc:MGI:1920824]	6	lncRNA	115490402
NA	NA	NA	NA	NA	ENSMUSG00000084906.2	Gm13794	predicted gene 13794 [Source:MGI Symbol;Acc:MGI:3652242]	2	lncRNA	NA
NA	NA	NA	NA	NA	ENSMUSG00000084908.3	C79798	expressed sequence C79798 [Source:MGI Symbol;Acc:MGI:2139494]	2	lncRNA	NA
NA	NA	NA	NA	NA	ENSMUSG00000084923.2	Gm15611	predicted gene 15611 [Source:MGI Symbol;Acc:MGI:3783057]	5	lncRNA	NA
NA	NA	NA	NA	NA	ENSMUSG00000084927.2	Gm5724	predicted gene 5724 [Source:MGI Symbol;Acc:MGI:3643685]	6	protein_coding	435927
NA	NA	NA	NA	NA	ENSMUSG00000084933.2	Gm13962	predicted gene 13962 [Source:MGI Symbol;Acc:MGI:3650830]	2	lncRNA	NA
NA	NA	NA	NA	NA	ENSMUSG00000084991.2	Gm16260	predicted gene 16260 [Source:MGI Symbol;Acc:MGI:3826596]	14	processed_pseudogene	NA
NA	NA	NA	NA	NA	ENSMUSG00000084995.9	Lyzl4os	lysozyme-like 4, opposite strand [Source:MGI Symbol;Acc:MGI:1922634]	9	lncRNA	75384
NA	NA	NA	NA	NA	ENSMUSG00000085004.3	5430427M07Rik	RIKEN cDNA 5430427M07 gene [Source:MGI Symbol;Acc:MGI:1918599]	12	lncRNA	71349
NA	NA	NA	NA	NA	ENSMUSG00000085034.2	Gm11240	predicted gene 11240 [Source:MGI Symbol;Acc:MGI:3651058]	4	lncRNA	667768
NA	NA	NA	NA	NA	ENSMUSG00000085044.2	1700109G15Rik	RIKEN cDNA 1700109G15 gene [Source:MGI Symbol;Acc:MGI:1925721]	11	lncRNA	78471
NA	NA	NA	NA	NA	ENSMUSG00000085059.2	Gm11750	predicted gene 11750 [Source:MGI Symbol;Acc:MGI:3650640]	11	lncRNA	NA
NA	NA	NA	NA	NA	ENSMUSG00000085067.3	Gm15631	predicted gene 15631 [Source:MGI Symbol;Acc:MGI:3783075]	6	lncRNA	NA
NA	NA	NA	NA	NA	ENSMUSG00000085079.4	Khdc1b	KH domain containing 1B [Source:MGI Symbol;Acc:MGI:2138477]	1	protein_coding	98582
NA	NA	NA	NA	NA	ENSMUSG00000085089.2	Arhgap15os	Rho GTPase activating protein 15, opposite strand [Source:MGI Symbol;Acc:MGI:2444930]	2	lncRNA	320872
NA	NA	NA	NA	NA	ENSMUSG00000085101.8	Platr16	pluripotency associated transcript 16 [Source:MGI Symbol;Acc:MGI:3651931]	4	lncRNA	NA
NA	NA	NA	NA	NA	ENSMUSG00000085102.2	1700010K24Rik	RIKEN cDNA 1700010K24 gene [Source:MGI Symbol;Acc:MGI:1922690]	3	lncRNA	NA
NA	NA	NA	NA	NA	ENSMUSG00000085114.2	1600025M17Rik	RIKEN cDNA 1600025M17 gene [Source:MGI Symbol;Acc:MGI:1919280]	X	lncRNA	72030
NA	NA	NA	NA	NA	ENSMUSG00000085126.2	Gm12589	predicted gene 12589 [Source:MGI Symbol;Acc:MGI:3650371]	11	lncRNA	NA
NA	NA	NA	NA	NA	ENSMUSG00000085165.2	Gm12089	predicted gene 12089 [Source:MGI Symbol;Acc:MGI:3650341]	11	lncRNA	NA
NA	NA	NA	NA	NA	ENSMUSG00000085224.3	Gm13425	predicted gene 13425 [Source:MGI Symbol;Acc:MGI:3649915]	2	lncRNA	NA
NA	NA	NA	NA	NA	ENSMUSG00000085248.3	Gm11587	predicted gene 11587 [Source:MGI Symbol;Acc:MGI:3652110]	1	lncRNA	NA
NA	NA	NA	NA	NA	ENSMUSG00000085250.2	Gm15234	predicted gene 15234 [Source:MGI Symbol;Acc:MGI:3705137]	3	lncRNA	NA
NA	NA	NA	NA	NA	ENSMUSG00000085253.4	Gm16833	predicted gene, 16833 [Source:MGI Symbol;Acc:MGI:4439757]	9	lncRNA	100579151
NA	NA	NA	NA	NA	ENSMUSG00000085257.3	Gm13264	predicted gene 13264 [Source:MGI Symbol;Acc:MGI:3652184]	2	lncRNA	102634205
NA	NA	NA	NA	NA	ENSMUSG00000085276.4	Gm15812	predicted gene 15812 [Source:MGI Symbol;Acc:MGI:3801816]	13	processed_pseudogene	NA
NA	NA	NA	NA	NA	ENSMUSG00000085324.2	Gm11680	predicted gene 11680 [Source:MGI Symbol;Acc:MGI:3650354]	11	lncRNA	NA
NA	NA	NA	NA	NA	ENSMUSG00000085329.2	2810404F17Rik	RIKEN cDNA 2810404F17 gene [Source:MGI Symbol;Acc:MGI:1917218]	16	lncRNA	NA
NA	NA	NA	NA	NA	ENSMUSG00000085333.2	1700030A11Rik	RIKEN cDNA 1700030A11 gene [Source:MGI Symbol;Acc:MGI:1921429]	17	lncRNA	74179
NA	NA	NA	NA	NA	ENSMUSG00000085361.3	Gm16305	predicted gene 16305 [Source:MGI Symbol;Acc:MGI:3826519]	1	processed_pseudogene	NA
NA	NA	NA	NA	NA	ENSMUSG00000085387.2	A630050E04Rik	RIKEN cDNA A630050E04 gene [Source:MGI Symbol;Acc:MGI:2685403]	2	lncRNA	NA
NA	NA	NA	NA	NA	ENSMUSG00000085466.3	Hmgn2l6	high-mobility group nucleosomal binding domain 2-like 6 [Source:MGI Symbol;Acc:MGI:3708112]	X	processed_pseudogene	NA
NA	NA	NA	NA	NA	ENSMUSG00000085479.2	9430073C21Rik	Riken cDNA 9430073C21 gene [Source:MGI Symbol;Acc:MGI:3699860]	11	lncRNA	NA
NA	NA	NA	NA	NA	ENSMUSG00000085510.2	Mir217hg	microRNA 217 host gene [Source:MGI Symbol;Acc:MGI:3650549]	11	lncRNA	NA
NA	NA	NA	NA	NA	ENSMUSG00000085538.2	Gm11455	predicted gene 11455 [Source:MGI Symbol;Acc:MGI:3650216]	2	lncRNA	NA
NA	NA	NA	NA	NA	ENSMUSG00000085545.2	Gm13553	predicted gene 13553 [Source:MGI Symbol;Acc:MGI:3650620]	2	lncRNA	NA
NA	NA	NA	NA	NA	ENSMUSG00000085548.2	Gm11753	predicted gene 11753 [Source:MGI Symbol;Acc:MGI:3651699]	11	lncRNA	NA
NA	NA	NA	NA	NA	ENSMUSG00000085561.2	1700046C09Rik	RIKEN cDNA 1700046C09 gene [Source:MGI Symbol;Acc:MGI:1920557]	11	lncRNA	73307
NA	NA	NA	NA	NA	ENSMUSG00000085579.2	Gm12066	predicted gene 12066 [Source:MGI Symbol;Acc:MGI:3649818]	11	lncRNA	NA
NA	NA	NA	NA	NA	ENSMUSG00000085585.2	Gm12223	predicted gene 12223 [Source:MGI Symbol;Acc:MGI:3649594]	11	lncRNA	NA
NA	NA	NA	NA	NA	ENSMUSG00000085606.2	Gm15792	predicted gene 15792 [Source:MGI Symbol;Acc:MGI:3783234]	5	lncRNA	NA
NA	NA	NA	NA	NA	ENSMUSG00000085616.2	Gm13850	predicted gene 13850 [Source:MGI Symbol;Acc:MGI:3651993]	6	lncRNA	NA
NA	NA	NA	NA	NA	ENSMUSG00000085619.2	4930555B12Rik	RIKEN cDNA 4930555B12 gene [Source:MGI Symbol;Acc:MGI:1925336]	X	lncRNA	78086
NA	NA	NA	NA	NA	ENSMUSG00000085630.2	Gm11795	predicted gene 11795 [Source:MGI Symbol;Acc:MGI:3650854]	4	lncRNA	NA
NA	NA	NA	NA	NA	ENSMUSG00000085659.3	Gm12325	predicted gene 12325 [Source:MGI Symbol;Acc:MGI:3651349]	11	lncRNA	NA
NA	NA	NA	NA	NA	ENSMUSG00000085775.2	Gm14364	predicted gene 14364 [Source:MGI Symbol;Acc:MGI:3650557]	X	processed_pseudogene	NA
NA	NA	NA	NA	NA	ENSMUSG00000085798.2	Gm2018	predicted gene 2018 [Source:MGI Symbol;Acc:MGI:3780187]	11	lncRNA	NA
NA	NA	NA	NA	NA	ENSMUSG00000085820.8	4933406K04Rik	RIKEN cDNA 4933406K04 gene [Source:MGI Symbol;Acc:MGI:1918283]	12	lncRNA	71033
NA	NA	NA	NA	NA	ENSMUSG00000085835.2	Gm12707	predicted gene 12707 [Source:MGI Symbol;Acc:MGI:3652172]	4	lncRNA	NA
NA	NA	NA	NA	NA	ENSMUSG00000085877.5	Spin2-ps4	spindlin family, member 2, pseudogene 4 [Source:MGI Symbol;Acc:MGI:3645574]	X	processed_pseudogene	NA
NA	NA	NA	NA	NA	ENSMUSG00000085902.2	Gm12200	predicted gene 12200 [Source:MGI Symbol;Acc:MGI:3650413]	11	lncRNA	NA
NA	NA	NA	NA	NA	ENSMUSG00000085911.2	Gm14061	predicted gene 14061 [Source:MGI Symbol;Acc:MGI:3649736]	2	lncRNA	NA
NA	NA	NA	NA	NA	ENSMUSG00000085933.4	Tmem61	transmembrane protein 61 [Source:MGI Symbol;Acc:MGI:3041156]	4	protein_coding	329909
NA	NA	NA	NA	NA	ENSMUSG00000085946.2	AA387200	expressed sequence AA387200 [Source:MGI Symbol;Acc:MGI:3034170]	2	lncRNA	NA
NA	NA	NA	NA	NA	ENSMUSG00000085969.2	Gm15600	predicted gene 15600 [Source:MGI Symbol;Acc:MGI:3783047]	9	lncRNA	NA
NA	NA	NA	NA	NA	ENSMUSG00000085978.2	Gm15258	predicted gene 15258 [Source:MGI Symbol;Acc:MGI:3826585]	X	processed_pseudogene	NA
NA	NA	NA	NA	NA	ENSMUSG00000086000.2	Gm12493	predicted gene 12493 [Source:MGI Symbol;Acc:MGI:3651194]	4	lncRNA	NA
NA	NA	NA	NA	NA	ENSMUSG00000086009.2	4930587A21Rik	RIKEN cDNA 4930587A21 gene [Source:MGI Symbol;Acc:MGI:1923146]	1	lncRNA	NA
NA	NA	NA	NA	NA	ENSMUSG00000086052.2	Gm11802	predicted gene 11802 [Source:MGI Symbol;Acc:MGI:3650651]	4	lncRNA	NA
NA	NA	NA	NA	NA	ENSMUSG00000086070.2	8430436N08Rik	RIKEN cDNA 8430436N08 gene [Source:MGI Symbol;Acc:MGI:1918760]	4	lncRNA	71510
NA	NA	NA	NA	NA	ENSMUSG00000086123.4	Gm16060	predicted pseudogene 16060 [Source:MGI Symbol;Acc:MGI:3783246]	3	processed_pseudogene	NA
NA	NA	NA	NA	NA	ENSMUSG00000086126.2	Evx1os	even skipped homeotic gene 1, opposite strand [Source:MGI Symbol;Acc:MGI:1917843]	6	lncRNA	70593
NA	NA	NA	NA	NA	ENSMUSG00000086142.4	Ppp4r3c-ps	protein phosphatase 4 regulatory subunit 3C, pseudogene [Source:MGI Symbol;Acc:MGI:3646205]	X	processed_pseudogene	NA
NA	NA	NA	NA	NA	ENSMUSG00000086146.2	Gm15729	predicted gene 15729 [Source:MGI Symbol;Acc:MGI:3783172]	16	lncRNA	NA
NA	NA	NA	NA	NA	ENSMUSG00000086164.2	Gm13029	predicted gene 13029 [Source:MGI Symbol;Acc:MGI:3651764]	4	lncRNA	NA
NA	NA	NA	NA	NA	ENSMUSG00000086221.2	4930412B13Rik	RIKEN cDNA 4930412B13 gene [Source:MGI Symbol;Acc:MGI:1921188]	2	lncRNA	73938
NA	NA	NA	NA	NA	ENSMUSG00000086243.2	Gm12121	predicted gene 12121 [Source:MGI Symbol;Acc:MGI:3651988]	11	lncRNA	NA
NA	NA	NA	NA	NA	ENSMUSG00000086246.3	Gm15274	predicted gene 15274 [Source:MGI Symbol;Acc:MGI:3826573]	X	processed_pseudogene	NA
NA	NA	NA	NA	NA	ENSMUSG00000086258.2	Gm15239	predicted gene 15239 [Source:MGI Symbol;Acc:MGI:3705189]	X	lncRNA	NA
NA	NA	NA	NA	NA	ENSMUSG00000086278.6	Olfr75-ps1	olfactory receptor 75, pseudogene 1 [Source:MGI Symbol;Acc:MGI:2153204]	11	transcribed_unprocessed_pseudogene	NA
NA	NA	NA	NA	NA	ENSMUSG00000086286.2	Gm15138	predicted gene 15138 [Source:MGI Symbol;Acc:MGI:3705255]	X	lncRNA	NA
NA	NA	NA	NA	NA	ENSMUSG00000086302.2	Gm13790	predicted gene 13790 [Source:MGI Symbol;Acc:MGI:3650747]	5	lncRNA	NA
NA	NA	NA	NA	NA	ENSMUSG00000086310.2	Gm12278	predicted gene 12278 [Source:MGI Symbol;Acc:MGI:3650383]	11	lncRNA	NA
NA	NA	NA	NA	NA	ENSMUSG00000086365.3	4930593C16Rik	RIKEN cDNA 4930593C16 gene [Source:MGI Symbol;Acc:MGI:1925310]	9	lncRNA	78060
NA	NA	NA	NA	NA	ENSMUSG00000086380.2	Gm11195	predicted gene 11195 [Source:MGI Symbol;Acc:MGI:3649277]	11	lncRNA	NA
NA	NA	NA	NA	NA	ENSMUSG00000086386.2	Gm12108	predicted gene 12108 [Source:MGI Symbol;Acc:MGI:3651176]	11	lncRNA	104692
NA	NA	NA	NA	NA	ENSMUSG00000086410.8	Gm16158	predicted gene 16158 [Source:MGI Symbol;Acc:MGI:3801750]	7	lncRNA	NA
NA	NA	NA	NA	NA	ENSMUSG00000086432.2	B430119L08Rik	RIKEN cDNA B430119L08 gene [Source:MGI Symbol;Acc:MGI:2441857]	12	lncRNA	NA
NA	NA	NA	NA	NA	ENSMUSG00000086505.2	Gm16058	predicted gene 16058 [Source:MGI Symbol;Acc:MGI:3802026]	5	lncRNA	NA
NA	NA	NA	NA	NA	ENSMUSG00000086519.2	Gm13393	predicted gene 13393 [Source:MGI Symbol;Acc:MGI:3649783]	2	lncRNA	NA
NA	NA	NA	NA	NA	ENSMUSG00000086528.2	Gm15731	predicted gene 15731 [Source:MGI Symbol;Acc:MGI:3783174]	5	lncRNA	NA
NA	NA	NA	NA	NA	ENSMUSG00000086552.4	Dlx4os	distal-less homeobox 4, opposite strand [Source:MGI Symbol;Acc:MGI:2444057]	11	lncRNA	320453
NA	NA	NA	NA	NA	ENSMUSG00000086559.2	Gm14426	predicted gene 14426 [Source:MGI Symbol;Acc:MGI:3652025]	2	lncRNA	NA
NA	NA	NA	NA	NA	ENSMUSG00000086586.2	Gm11192	predicted gene 11192 [Source:MGI Symbol;Acc:MGI:3709388]	11	lncRNA	NA
NA	NA	NA	NA	NA	ENSMUSG00000086633.2	Gm16081	predicted gene 16081 [Source:MGI Symbol;Acc:MGI:3801800]	1	lncRNA	NA
NA	NA	NA	NA	NA	ENSMUSG00000086648.2	Gm15511	predicted gene 15511 [Source:MGI Symbol;Acc:MGI:3782959]	9	lncRNA	102642202
NA	NA	NA	NA	NA	ENSMUSG00000086650.2	A430048G15Rik	RIKEN cDNA A430048G15 gene [Source:MGI Symbol;Acc:MGI:2686486]	2	lncRNA	NA
NA	NA	NA	NA	NA	ENSMUSG00000086748.2	Gm13261	predicted gene 13261 [Source:MGI Symbol;Acc:MGI:3650831]	2	lncRNA	NA
NA	NA	NA	NA	NA	ENSMUSG00000086755.2	Gm11216	predicted gene 11216 [Source:MGI Symbol;Acc:MGI:3651044]	4	lncRNA	NA
NA	NA	NA	NA	NA	ENSMUSG00000086783.2	Gm14262	predicted gene 14262 [Source:MGI Symbol;Acc:MGI:3651915]	2	lncRNA	NA
NA	NA	NA	NA	NA	ENSMUSG00000086815.5	3110082J24Rik	RIKEN cDNA 3110082J24 gene [Source:MGI Symbol;Acc:MGI:3641994]	5	protein_coding	433868
NA	NA	NA	NA	NA	ENSMUSG00000086830.2	Gm13467	predicted gene 13467 [Source:MGI Symbol;Acc:MGI:3649595]	2	lncRNA	NA
NA	NA	NA	NA	NA	ENSMUSG00000086910.2	Gm15755	predicted gene 15755 [Source:MGI Symbol;Acc:MGI:3783198]	11	lncRNA	NA
NA	NA	NA	NA	NA	ENSMUSG00000086912.4	4930505O20Rik	RIKEN cDNA 4930505O20 gene [Source:MGI Symbol;Acc:MGI:1921959]	8	lncRNA	NA
NA	NA	NA	NA	NA	ENSMUSG00000086951.2	1700051A21Rik	RIKEN cDNA 1700051A21 gene [Source:MGI Symbol;Acc:MGI:1920616]	11	lncRNA	73366
NA	NA	NA	NA	NA	ENSMUSG00000086981.4	Gm12171	predicted gene 12171 [Source:MGI Symbol;Acc:MGI:3649516]	11	lncRNA	NA
NA	NA	NA	NA	NA	ENSMUSG00000086999.2	Bcas1os2	breast carcinoma amplified sequence 1, opposite strand 2 [Source:MGI Symbol;Acc:MGI:1920553]	2	lncRNA	73303
NA	NA	NA	NA	NA	ENSMUSG00000087071.2	Trp73os	transformation related protein 73, opposite strand [Source:MGI Symbol;Acc:MGI:3649248]	4	lncRNA	NA
NA	NA	NA	NA	NA	ENSMUSG00000087102.2	Gm13661	predicted gene 13661 [Source:MGI Symbol;Acc:MGI:3649760]	2	lncRNA	NA
NA	NA	NA	NA	NA	ENSMUSG00000087106.2	Gm13964	predicted gene 13964 [Source:MGI Symbol;Acc:MGI:3649451]	2	lncRNA	NA
NA	NA	NA	NA	NA	ENSMUSG00000087113.2	Gm11714	predicted gene 11714 [Source:MGI Symbol;Acc:MGI:3649214]	11	lncRNA	108167930
NA	NA	NA	NA	NA	ENSMUSG00000087116.2	Gm12324	predicted gene 12324 [Source:MGI Symbol;Acc:MGI:3651352]	11	lncRNA	NA
NA	NA	NA	NA	NA	ENSMUSG00000087117.9	Gm11523	predicted gene 11523 [Source:MGI Symbol;Acc:MGI:3651808]	11	lncRNA	NA
NA	NA	NA	NA	NA	ENSMUSG00000087164.2	Nr5a1os	nuclear receptor subfamily 5, group A, member 1, opposite strand [Source:MGI Symbol;Acc:MGI:1918544]	2	lncRNA	NA
NA	NA	NA	NA	NA	ENSMUSG00000087219.2	Gm13376	predicted gene 13376 [Source:MGI Symbol;Acc:MGI:3649912]	2	lncRNA	NA
NA	NA	NA	NA	NA	ENSMUSG00000087240.2	Gm15976	predicted gene 15976 [Source:MGI Symbol;Acc:MGI:3801898]	16	lncRNA	NA
NA	NA	NA	NA	NA	ENSMUSG00000087293.2	Gm14341	predicted gene 14341 [Source:MGI Symbol;Acc:MGI:3651041]	2	lncRNA	NA
NA	NA	NA	NA	NA	ENSMUSG00000087318.2	Gm12114	predicted gene 12114 [Source:MGI Symbol;Acc:MGI:3649344]	11	lncRNA	NA
NA	NA	NA	NA	NA	ENSMUSG00000087379.2	Gm13849	predicted gene 13849 [Source:MGI Symbol;Acc:MGI:3651992]	6	lncRNA	NA
NA	NA	NA	NA	NA	ENSMUSG00000087386.2	Gm15637	predicted gene 15637 [Source:MGI Symbol;Acc:MGI:3783081]	5	lncRNA	NA
NA	NA	NA	NA	NA	ENSMUSG00000087394.2	Gm12945	predicted gene 12945 [Source:MGI Symbol;Acc:MGI:3704237]	4	lncRNA	NA
NA	NA	NA	NA	NA	ENSMUSG00000087520.3	Gm14389	predicted gene 14389 [Source:MGI Symbol;Acc:MGI:3650925]	7	processed_pseudogene	NA
NA	NA	NA	NA	NA	ENSMUSG00000087536.2	Gm14246	predicted gene 14246 [Source:MGI Symbol;Acc:MGI:3651253]	2	lncRNA	NA
NA	NA	NA	NA	NA	ENSMUSG00000087538.2	Gm16341	predicted gene 16341 [Source:MGI Symbol;Acc:MGI:3840137]	1	lncRNA	NA
NA	NA	NA	NA	NA	ENSMUSG00000087544.2	Gm13923	predicted gene 13923 [Source:MGI Symbol;Acc:MGI:3650170]	2	lncRNA	NA
NA	NA	NA	NA	NA	ENSMUSG00000087581.2	Gm11571	predicted gene 11571 [Source:MGI Symbol;Acc:MGI:3650087]	11	lncRNA	NA
NA	NA	NA	NA	NA	ENSMUSG00000087591.8	Gm14635	predicted gene 14635 [Source:MGI Symbol;Acc:MGI:3705138]	X	lncRNA	100043946
NA	NA	NA	NA	NA	ENSMUSG00000087614.2	Gm12514	predicted gene 12514 [Source:MGI Symbol;Acc:MGI:3651364]	4	lncRNA	NA
NA	NA	NA	NA	NA	ENSMUSG00000087649.3	Gm21979	predicted gene 21979 [Source:MGI Symbol;Acc:MGI:5439448]	X	processed_pseudogene	NA
NA	NA	NA	NA	NA	ENSMUSG00000087718.3	Gm22236	predicted gene, 22236 [Source:MGI Symbol;Acc:MGI:5452013]	10	snRNA	115487495
NA	NA	NA	NA	NA	ENSMUSG00000087724.3	Gm26276	predicted gene, 26276 [Source:MGI Symbol;Acc:MGI:5456053]	X	snoRNA	NA
NA	NA	NA	NA	NA	ENSMUSG00000087754.3	Gm23470	predicted gene, 23470 [Source:MGI Symbol;Acc:MGI:5453247]	14	snRNA	115488423
NA	NA	NA	NA	NA	ENSMUSG00000087765.3	Gm23985	predicted gene, 23985 [Source:MGI Symbol;Acc:MGI:5453762]	X	snoRNA	NA
NA	NA	NA	NA	NA	ENSMUSG00000087793.3	Gm25967	predicted gene, 25967 [Source:MGI Symbol;Acc:MGI:5455744]	16	snoRNA	115488695
NA	NA	NA	NA	NA	ENSMUSG00000087820.3	Mir1928	microRNA 1928 [Source:MGI Symbol;Acc:MGI:3836960]	1	miRNA	100316687
NA	NA	NA	NA	NA	ENSMUSG00000087823.3	Gm22281	predicted gene, 22281 [Source:MGI Symbol;Acc:MGI:5452058]	1	snRNA	115487614
NA	NA	NA	NA	NA	ENSMUSG00000087850.3	Gm22792	predicted gene, 22792 [Source:MGI Symbol;Acc:MGI:5452569]	6	snoRNA	115486369
NA	NA	NA	NA	NA	ENSMUSG00000087862.3	Gm23048	predicted gene, 23048 [Source:MGI Symbol;Acc:MGI:5452825]	9	snoRNA	115485717
NA	NA	NA	NA	NA	ENSMUSG00000087884.3	Gm23601	predicted gene, 23601 [Source:MGI Symbol;Acc:MGI:5453378]	10	snoRNA	115485753
NA	NA	NA	NA	NA	ENSMUSG00000087903.3	Gm22039	predicted gene, 22039 [Source:MGI Symbol;Acc:MGI:5451816]	4	snoRNA	115486273
NA	NA	NA	NA	NA	ENSMUSG00000087919.2	Gm24908	predicted gene, 24908 [Source:MGI Symbol;Acc:MGI:5454685]	4	snoRNA	115486282
NA	NA	NA	NA	NA	ENSMUSG00000087932.3	Mir1971	microRNA 1971 [Source:MGI Symbol;Acc:MGI:3837219]	14	miRNA	100316715
NA	NA	NA	NA	NA	ENSMUSG00000087942.3	Gm24244	predicted gene, 24244 [Source:MGI Symbol;Acc:MGI:5454021]	17	snoRNA	115486044
NA	NA	NA	NA	NA	ENSMUSG00000087980.3	Gm22226	predicted gene, 22226 [Source:MGI Symbol;Acc:MGI:5452003]	7	snRNA	115486579
NA	NA	NA	NA	NA	ENSMUSG00000088168.3	Gm23540	predicted gene, 23540 [Source:MGI Symbol;Acc:MGI:5453317]	4	snRNA	115490045
NA	NA	NA	NA	NA	ENSMUSG00000088227.3	Gm22597	predicted gene, 22597 [Source:MGI Symbol;Acc:MGI:5452374]	18	snRNA	NA
NA	NA	NA	NA	NA	ENSMUSG00000088244.3	Gm25909	predicted gene, 25909 [Source:MGI Symbol;Acc:MGI:5455686]	17	snoRNA	115488846
NA	NA	NA	NA	NA	ENSMUSG00000088252.3	Snord13	small nucleolar RNA, C/D box 13 [Source:MGI Symbol;Acc:MGI:3819521]	8	snoRNA	100217422
NA	NA	NA	NA	NA	ENSMUSG00000088293.3	Gm26411	predicted gene, 26411 [Source:MGI Symbol;Acc:MGI:5456188]	5	snRNA	115490252
NA	NA	NA	NA	NA	ENSMUSG00000088312.3	Gm26181	predicted gene, 26181 [Source:MGI Symbol;Acc:MGI:5455958]	8	snRNA	115487030
NA	NA	NA	NA	NA	ENSMUSG00000088332.3	Gm22847	predicted gene, 22847 [Source:MGI Symbol;Acc:MGI:5452624]	5	snRNA	NA
NA	NA	NA	NA	NA	ENSMUSG00000088333.4	Gm27396	predicted gene, 27396 [Source:MGI Symbol;Acc:MGI:5530778]	1	snRNA	NA
NA	NA	NA	NA	NA	ENSMUSG00000088343.3	Gm22339	predicted gene, 22339 [Source:MGI Symbol;Acc:MGI:5452116]	10	snRNA	115487507
NA	NA	NA	NA	NA	ENSMUSG00000088364.4	Gm28020	predicted gene, 28020 [Source:MGI Symbol;Acc:MGI:5531402]	15	snRNA	NA
NA	NA	NA	NA	NA	ENSMUSG00000088407.3	Gm25884	predicted gene, 25884 [Source:MGI Symbol;Acc:MGI:5455661]	10	snRNA	115487508
NA	NA	NA	NA	NA	ENSMUSG00000088495.3	Gm24398	predicted gene, 24398 [Source:MGI Symbol;Acc:MGI:5454175]	11	snoRNA	NA
NA	NA	NA	NA	NA	ENSMUSG00000088511.3	Gm24435	predicted gene, 24435 [Source:MGI Symbol;Acc:MGI:5454212]	3	snRNA	115489787
NA	NA	NA	NA	NA	ENSMUSG00000088616.3	Gm26000	predicted gene, 26000 [Source:MGI Symbol;Acc:MGI:5455777]	X	snRNA	115489194
NA	NA	NA	NA	NA	ENSMUSG00000088622.3	Gm23316	predicted gene, 23316 [Source:MGI Symbol;Acc:MGI:5453093]	9	snRNA	115487245
NA	NA	NA	NA	NA	ENSMUSG00000088633.3	Gm22313	predicted gene, 22313 [Source:MGI Symbol;Acc:MGI:5452090]	2	snoRNA	115486174
NA	NA	NA	NA	NA	ENSMUSG00000088668.3	Gm25335	predicted gene, 25335 [Source:MGI Symbol;Acc:MGI:5455112]	5	snRNA	115490258
NA	NA	NA	NA	NA	ENSMUSG00000088669.3	Gm25336	predicted gene, 25336 [Source:MGI Symbol;Acc:MGI:5455113]	1	snoRNA	NA
NA	NA	NA	NA	NA	ENSMUSG00000088675.3	Rprl1	ribonuclease P RNA-like 1 [Source:MGI Symbol;Acc:MGI:105105]	6	ribozyme	NA
NA	NA	NA	NA	NA	ENSMUSG00000088685.3	Gm23995	predicted gene, 23995 [Source:MGI Symbol;Acc:MGI:5453772]	5	snoRNA	115486298
NA	NA	NA	NA	NA	ENSMUSG00000088715.3	Gm22727	predicted gene, 22727 [Source:MGI Symbol;Acc:MGI:5452504]	1	snoRNA	NA
NA	NA	NA	NA	NA	ENSMUSG00000088717.3	Gm22725	predicted gene, 22725 [Source:MGI Symbol;Acc:MGI:5452502]	14	snoRNA	NA
NA	NA	NA	NA	NA	ENSMUSG00000088721.4	Gm22212	predicted gene, 22212 [Source:MGI Symbol;Acc:MGI:5451989]	6	snRNA	115490451
NA	NA	NA	NA	NA	ENSMUSG00000088756.3	Gm24903	predicted gene, 24903 [Source:MGI Symbol;Acc:MGI:5454680]	15	snoRNA	115485990
NA	NA	NA	NA	NA	ENSMUSG00000088782.3	Gm25375	predicted gene, 25375 [Source:MGI Symbol;Acc:MGI:5455152]	16	snoRNA	115486020
NA	NA	NA	NA	NA	ENSMUSG00000088798.3	Gm22534	predicted gene, 22534 [Source:MGI Symbol;Acc:MGI:5452311]	11	snRNA	NA
NA	NA	NA	NA	NA	ENSMUSG00000088829.3	Gm25227	predicted gene, 25227 [Source:MGI Symbol;Acc:MGI:5455004]	1	snoRNA	NA
NA	NA	NA	NA	NA	ENSMUSG00000088905.3	Gm25439	predicted gene, 25439 [Source:MGI Symbol;Acc:MGI:5455216]	9	snoRNA	115485719
NA	NA	NA	NA	NA	ENSMUSG00000088942.3	Gm23260	predicted gene, 23260 [Source:MGI Symbol;Acc:MGI:5453037]	8	snRNA	NA
NA	NA	NA	NA	NA	ENSMUSG00000088979.3	Gm23758	predicted gene, 23758 [Source:MGI Symbol;Acc:MGI:5453535]	14	snoRNA	115488403
NA	NA	NA	NA	NA	ENSMUSG00000089036.3	Gm22158	predicted gene, 22158 [Source:MGI Symbol;Acc:MGI:5451935]	16	snoRNA	115486022
NA	NA	NA	NA	NA	ENSMUSG00000089083.3	Rnu7	U7 small nuclear RNA [Source:MGI Symbol;Acc:MGI:97992]	6	snRNA	19866
NA	NA	NA	NA	NA	ENSMUSG00000089087.3	Gm24006	predicted gene, 24006 [Source:MGI Symbol;Acc:MGI:5453783]	19	snoRNA	115486076
NA	NA	NA	NA	NA	ENSMUSG00000089161.3	Gm24130	predicted gene, 24130 [Source:MGI Symbol;Acc:MGI:5453907]	13	snoRNA	115488218
NA	NA	NA	NA	NA	ENSMUSG00000089164.3	Gm24131	predicted gene, 24131 [Source:MGI Symbol;Acc:MGI:5453908]	5	snRNA	115490250
NA	NA	NA	NA	NA	ENSMUSG00000089183.3	Gm22946	predicted gene, 22946 [Source:MGI Symbol;Acc:MGI:5452723]	6	snRNA	NA
NA	NA	NA	NA	NA	ENSMUSG00000089188.3	Gm22942	predicted gene, 22942 [Source:MGI Symbol;Acc:MGI:5452719]	3	snoRNA	115486182
NA	NA	NA	NA	NA	ENSMUSG00000089214.3	Mir1931	microRNA 1931 [Source:MGI Symbol;Acc:MGI:3836967]	10	miRNA	100316689
NA	NA	NA	NA	NA	ENSMUSG00000089271.3	Gm24552	predicted gene, 24552 [Source:MGI Symbol;Acc:MGI:5454329]	7	snRNA	115486582
NA	NA	NA	NA	NA	ENSMUSG00000089275.3	Gm24548	predicted gene, 24548 [Source:MGI Symbol;Acc:MGI:5454325]	1	snoRNA	NA
NA	NA	NA	NA	NA	ENSMUSG00000089279.3	Gm24554	predicted gene, 24554 [Source:MGI Symbol;Acc:MGI:5454331]	15	snoRNA	NA
NA	NA	NA	NA	NA	ENSMUSG00000089320.3	Gm25976	predicted gene, 25976 [Source:MGI Symbol;Acc:MGI:5455753]	15	snoRNA	115485993
NA	NA	NA	NA	NA	ENSMUSG00000089322.3	Gm25977	predicted gene, 25977 [Source:MGI Symbol;Acc:MGI:5455754]	4	snoRNA	NA
NA	NA	NA	NA	NA	ENSMUSG00000089372.3	Gm22139	predicted gene, 22139 [Source:MGI Symbol;Acc:MGI:5451916]	X	snRNA	115489200
NA	NA	NA	NA	NA	ENSMUSG00000089381.3	Gm24678	predicted gene, 24678 [Source:MGI Symbol;Acc:MGI:5454455]	4	snRNA	NA
NA	NA	NA	NA	NA	ENSMUSG00000089416.3	Gm22116	predicted gene, 22116 [Source:MGI Symbol;Acc:MGI:5451893]	14	snRNA	NA
NA	NA	NA	NA	NA	ENSMUSG00000089437.3	Gm23199	predicted gene, 23199 [Source:MGI Symbol;Acc:MGI:5452976]	X	snRNA	115489195
NA	NA	NA	NA	NA	ENSMUSG00000089452.3	Gm24223	predicted gene, 24223 [Source:MGI Symbol;Acc:MGI:5454000]	3	snRNA	NA
NA	NA	NA	NA	NA	ENSMUSG00000089455.3	Gm24229	predicted gene, 24229 [Source:MGI Symbol;Acc:MGI:5454006]	14	snoRNA	NA
NA	NA	NA	NA	NA	ENSMUSG00000089479.3	Gm25362	predicted gene, 25362 [Source:MGI Symbol;Acc:MGI:5455139]	11	snRNA	115487873
NA	NA	NA	NA	NA	ENSMUSG00000089489.3	Gm24732	predicted gene, 24732 [Source:MGI Symbol;Acc:MGI:5454509]	1	snRNA	115487635
NA	NA	NA	NA	NA	ENSMUSG00000089501.3	Gm23479	predicted gene, 23479 [Source:MGI Symbol;Acc:MGI:5453256]	7	snoRNA	NA
NA	NA	NA	NA	NA	ENSMUSG00000089504.3	Gm23475	predicted gene, 23475 [Source:MGI Symbol;Acc:MGI:5453252]	15	snRNA	115488546
NA	NA	NA	NA	NA	ENSMUSG00000089555.3	Mir1933	microRNA 1933 [Source:MGI Symbol;Acc:MGI:3836970]	11	miRNA	100316753
NA	NA	NA	NA	NA	ENSMUSG00000089587.3	Gm23339	predicted gene, 23339 [Source:MGI Symbol;Acc:MGI:5453116]	6	snoRNA	115490476
NA	NA	NA	NA	NA	ENSMUSG00000089589.3	Gm23343	predicted gene, 23343 [Source:MGI Symbol;Acc:MGI:5453120]	15	snoRNA	115488559
NA	NA	NA	NA	NA	ENSMUSG00000089608.3	Gm22503	predicted gene, 22503 [Source:MGI Symbol;Acc:MGI:5452280]	10	snRNA	115487497
NA	NA	NA	NA	NA	ENSMUSG00000089699.2	Gm1992	predicted gene 1992 [Source:MGI Symbol;Acc:MGI:3780162]	1	lncRNA	NA
NA	NA	NA	NA	NA	ENSMUSG00000089713.2	Gm16564	predicted gene 16564 [Source:MGI Symbol;Acc:MGI:4414984]	1	lncRNA	NA
NA	NA	NA	NA	NA	ENSMUSG00000089731.4	Gm10013	predicted gene 10013 [Source:MGI Symbol;Acc:MGI:3704303]	7	unprocessed_pseudogene	NA
NA	NA	NA	NA	NA	ENSMUSG00000089754.2	Ear-ps7	eosinophil-associated, ribonuclease A family, pseudogene 7 [Source:MGI Symbol;Acc:MGI:3528630]	14	unprocessed_pseudogene	NA
NA	NA	NA	NA	NA	ENSMUSG00000089760.2	D030046N08Rik	RIKEN cDNA D030046N08 gene [Source:MGI Symbol;Acc:MGI:3645234]	18	lncRNA	NA
NA	NA	NA	NA	NA	ENSMUSG00000089761.4	Vmn2r-ps111	vomeronasal 2, receptor, pseudogene 111 [Source:MGI Symbol;Acc:MGI:3761530]	14	lncRNA	NA
NA	NA	NA	NA	NA	ENSMUSG00000089767.2	4930556I23Rik	RIKEN cDNA 4930556I23 gene [Source:MGI Symbol;Acc:MGI:1922520]	1	lncRNA	NA
NA	NA	NA	NA	NA	ENSMUSG00000089775.2	Gm16270	predicted gene 16270 [Source:MGI Symbol;Acc:MGI:3841260]	10	transcribed_processed_pseudogene	NA
NA	NA	NA	NA	NA	ENSMUSG00000089794.2	Gm16337	predicted gene 16337 [Source:MGI Symbol;Acc:MGI:3840131]	3	lncRNA	NA
NA	NA	NA	NA	NA	ENSMUSG00000089802.2	Gm16107	predicted gene 16107 [Source:MGI Symbol;Acc:MGI:3801820]	1	processed_pseudogene	NA
NA	NA	NA	NA	NA	ENSMUSG00000089835.2	Gm7097	predicted gene 7097 [Source:MGI Symbol;Acc:MGI:3779671]	10	lncRNA	NA
NA	NA	NA	NA	NA	ENSMUSG00000089873.9	Mup13	major urinary protein 13 [Source:MGI Symbol;Acc:MGI:3702003]	4	protein_coding	100039089
NA	NA	NA	NA	NA	ENSMUSG00000089898.3	Gm14199	predicted gene 14199 [Source:MGI Symbol;Acc:MGI:3651370]	2	lncRNA	NA
NA	NA	NA	NA	NA	ENSMUSG00000089931.2	Gm8459	predicted gene 8459 [Source:MGI Symbol;Acc:MGI:3647456]	6	processed_pseudogene	NA
NA	NA	NA	NA	NA	ENSMUSG00000089982.8	Gm7568	predicted gene 7568 [Source:MGI Symbol;Acc:MGI:3649156]	1	lncRNA	102634042
NA	NA	NA	NA	NA	ENSMUSG00000089995.3	Gm15716	predicted gene 15716 [Source:MGI Symbol;Acc:MGI:3783158]	8	lncRNA	NA
NA	NA	NA	NA	NA	ENSMUSG00000090030.2	A430072P03Rik	RIKEN cDNA A430072P03 gene [Source:MGI Symbol;Acc:MGI:3041214]	5	lncRNA	NA
NA	NA	NA	NA	NA	ENSMUSG00000090042.2	Gm8550	predicted gene 8550 [Source:MGI Symbol;Acc:MGI:3779803]	1	processed_pseudogene	NA
NA	NA	NA	NA	NA	ENSMUSG00000090079.2	Gm15849	predicted gene 15849 [Source:MGI Symbol;Acc:MGI:3802034]	1	lncRNA	NA
NA	NA	NA	NA	NA	ENSMUSG00000090106.2	Gm15838	predicted gene 15838 [Source:MGI Symbol;Acc:MGI:3801943]	1	processed_pseudogene	NA
NA	NA	NA	NA	NA	ENSMUSG00000090152.2	Gm16285	predicted gene 16285 [Source:MGI Symbol;Acc:MGI:3826537]	12	processed_pseudogene	NA
NA	NA	NA	NA	NA	ENSMUSG00000090160.2	4930480K15Rik	RIKEN cDNA 4930480K15 gene [Source:MGI Symbol;Acc:MGI:1926050]	17	lncRNA	78800
NA	NA	NA	NA	NA	ENSMUSG00000090165.9	Ugt1a10	UDP glycosyltransferase 1 family, polypeptide A10 [Source:MGI Symbol;Acc:MGI:3580642]	1	protein_coding	394430
NA	NA	NA	NA	NA	ENSMUSG00000090179.2	Gm16307	predicted gene 16307 [Source:MGI Symbol;Acc:MGI:3826556]	7	processed_pseudogene	NA
NA	NA	NA	NA	NA	ENSMUSG00000090212.2	Gm15647	predicted gene 15647 [Source:MGI Symbol;Acc:MGI:3783091]	10	lncRNA	NA
NA	NA	NA	NA	NA	ENSMUSG00000090219.4	4930516K23Rik	RIKEN cDNA 4930516K23 gene [Source:MGI Symbol;Acc:MGI:1924125]	7	protein_coding	259081
NA	NA	NA	NA	NA	ENSMUSG00000090249.10	Gm3287	predicted gene 3287 [Source:MGI Symbol;Acc:MGI:3781465]	14	lncRNA	NA
NA	NA	NA	NA	NA	ENSMUSG00000090270.2	Gm17226	predicted gene 17226 [Source:MGI Symbol;Acc:MGI:4938053]	9	lncRNA	NA
NA	NA	NA	NA	NA	ENSMUSG00000090292.2	Gm17152	predicted gene 17152 [Source:MGI Symbol;Acc:MGI:4937979]	14	processed_pseudogene	NA
NA	NA	NA	NA	NA	ENSMUSG00000090300.2	Gm17119	predicted gene 17119 [Source:MGI Symbol;Acc:MGI:4937946]	3	transcribed_processed_pseudogene	NA
NA	NA	NA	NA	NA	ENSMUSG00000090304.5	Vmn2r99	vomeronasal 2, receptor 99 [Source:MGI Symbol;Acc:MGI:3644540]	17	protein_coding	665376
NA	NA	NA	NA	NA	ENSMUSG00000090318.2	Gm17223	predicted gene 17223 [Source:MGI Symbol;Acc:MGI:4938050]	14	processed_pseudogene	NA
NA	NA	NA	NA	NA	ENSMUSG00000090326.3	Dthd1	death domain containing 1 [Source:MGI Symbol;Acc:MGI:4937018]	5	protein_coding	100322896
NA	NA	NA	NA	NA	ENSMUSG00000090385.2	Gm7316	predicted gene 7316 [Source:MGI Symbol;Acc:MGI:3645493]	14	unprocessed_pseudogene	NA
NA	NA	NA	NA	NA	ENSMUSG00000090458.2	Gm17122	predicted gene 17122 [Source:MGI Symbol;Acc:MGI:4937949]	5	lncRNA	NA
NA	NA	NA	NA	NA	ENSMUSG00000090481.2	Gm2966	predicted gene 2966 [Source:MGI Symbol;Acc:MGI:3781144]	14	unprocessed_pseudogene	NA
NA	NA	NA	NA	NA	ENSMUSG00000090533.3	Gm8214	predicted gene 8214 [Source:MGI Symbol;Acc:MGI:3646554]	1	processed_pseudogene	NA
NA	NA	NA	NA	NA	ENSMUSG00000090552.2	Gm17158	predicted gene 17158 [Source:MGI Symbol;Acc:MGI:4937985]	14	processed_pseudogene	NA
NA	NA	NA	NA	NA	ENSMUSG00000090558.2	Gm17202	predicted gene 17202 [Source:MGI Symbol;Acc:MGI:4938029]	5	lncRNA	NA
NA	NA	NA	NA	NA	ENSMUSG00000090561.3	Gm17207	predicted gene 17207 [Source:MGI Symbol;Acc:MGI:4938034]	5	lncRNA	NA
NA	NA	NA	NA	NA	ENSMUSG00000090570.2	Gm17041	predicted gene 17041 [Source:MGI Symbol;Acc:MGI:4937868]	9	lncRNA	NA
NA	NA	NA	NA	NA	ENSMUSG00000090643.9	Gm3453	predicted gene 3453 [Source:MGI Symbol;Acc:MGI:3781629]	14	protein_coding	NA
NA	NA	NA	NA	NA	ENSMUSG00000090660.2	Gm17030	predicted gene 17030 [Source:MGI Symbol;Acc:MGI:4937857]	14	unprocessed_pseudogene	NA
NA	NA	NA	NA	NA	ENSMUSG00000090671.2	Gm5067	predicted gene 5067 [Source:MGI Symbol;Acc:MGI:3644982]	5	processed_pseudogene	NA
NA	NA	NA	NA	NA	ENSMUSG00000090701.2	Gm6486	predicted gene 6486 [Source:MGI Symbol;Acc:MGI:3644005]	5	unprocessed_pseudogene	NA
NA	NA	NA	NA	NA	ENSMUSG00000090704.3	Trp53-ps	transformation related protein 53, pseudogene [Source:MGI Symbol;Acc:MGI:98835]	17	processed_pseudogene	NA
NA	NA	NA	NA	NA	ENSMUSG00000090708.2	Gm17196	predicted gene 17196 [Source:MGI Symbol;Acc:MGI:4938023]	10	lncRNA	NA
NA	NA	NA	NA	NA	ENSMUSG00000090710.4	Pate11	prostate and testis expressed 11 [Source:MGI Symbol;Acc:MGI:3779923]	9	protein_coding	671003
NA	NA	NA	NA	NA	ENSMUSG00000090713.3	Gm8127	predicted gene 8127 [Source:MGI Symbol;Acc:MGI:3646865]	14	protein_coding	666485
NA	NA	NA	NA	NA	ENSMUSG00000090726.5	Gm17421	predicted gene, 17421 [Source:MGI Symbol;Acc:MGI:4937055]	12	unprocessed_pseudogene	NA
NA	NA	NA	NA	NA	ENSMUSG00000090772.2	Gm2930	predicted gene 2930 [Source:MGI Symbol;Acc:MGI:3781108]	14	unprocessed_pseudogene	NA
NA	NA	NA	NA	NA	ENSMUSG00000090788.3	Gm9597	predicted gene 9597 [Source:MGI Symbol;Acc:MGI:3780005]	14	transcribed_unprocessed_pseudogene	NA
NA	NA	NA	NA	NA	ENSMUSG00000090839.2	Gm17094	predicted gene 17094 [Source:MGI Symbol;Acc:MGI:4937921]	4	lncRNA	NA
NA	NA	NA	NA	NA	ENSMUSG00000090868.3	Trav9d-4	T cell receptor alpha variable 9D-4 [Source:MGI Symbol;Acc:MGI:4889087]	14	TR_V_gene	NA
NA	NA	NA	NA	NA	ENSMUSG00000090897.3	Gm44501	predicted readthrough transcript, 44501 [Source:MGI Symbol;Acc:MGI:5529083]	17	protein_coding	102577428
NA	NA	NA	NA	NA	ENSMUSG00000091017.2	Fam71a	family with sequence similarity 71, member A [Source:MGI Symbol;Acc:MGI:3588202]	1	protein_coding	619288
NA	NA	NA	NA	NA	ENSMUSG00000091034.9	Gm17660	predicted gene, 17660 [Source:MGI Symbol;Acc:MGI:4937294]	5	protein_coding	100271704
NA	NA	NA	NA	NA	ENSMUSG00000091045.10	Vmn2r55	vomeronasal 2, receptor 55 [Source:MGI Symbol;Acc:MGI:3757950]	7	protein_coding	100042499
NA	NA	NA	NA	NA	ENSMUSG00000091114.2	Gm3138	predicted gene 3138 [Source:MGI Symbol;Acc:MGI:3781317]	14	protein_coding	NA
NA	NA	NA	NA	NA	ENSMUSG00000091155.2	Serpine3	serpin peptidase inhibitor, clade E (nexin, plasminogen activator inhibitor type 1), member 3 [Source:MGI Symbol;Acc:MGI:2442020]	14	protein_coding	319433
NA	NA	NA	NA	NA	ENSMUSG00000091184.2	Gm17059	predicted gene 17059 [Source:MGI Symbol;Acc:MGI:4937886]	10	lncRNA	102640356
NA	NA	NA	NA	NA	ENSMUSG00000091230.2	H1f11-ps	H1.11 linker histone, pseudogene [Source:MGI Symbol;Acc:MGI:3645322]	19	processed_pseudogene	NA
NA	NA	NA	NA	NA	ENSMUSG00000091288.2	Gm17075	predicted gene 17075 [Source:MGI Symbol;Acc:MGI:4937902]	2	processed_pseudogene	NA
NA	NA	NA	NA	NA	ENSMUSG00000091307.2	Gm8895	predicted gene 8895 [Source:MGI Symbol;Acc:MGI:3643891]	12	unprocessed_pseudogene	NA
NA	NA	NA	NA	NA	ENSMUSG00000091315.2	Gm17214	predicted gene 17214 [Source:MGI Symbol;Acc:MGI:4938041]	3	processed_pseudogene	NA
NA	NA	NA	NA	NA	ENSMUSG00000091358.3	Speer5-ps1	spermatogenesis associated glutamate (E)-rich protein 5, pseudogene 1 [Source:MGI Symbol;Acc:MGI:1917615]	10	transcribed_processed_pseudogene	70365
NA	NA	NA	NA	NA	ENSMUSG00000091396.3	Spanxn4	SPANX family, member N4 [Source:MGI Symbol;Acc:MGI:1920559]	12	processed_pseudogene	NA
NA	NA	NA	NA	NA	ENSMUSG00000091435.2	Vmn1r115	vomeronasal 1 receptor 115 [Source:MGI Symbol;Acc:MGI:3645605]	7	protein_coding	667273
NA	NA	NA	NA	NA	ENSMUSG00000091468.4	Vmn2r82	vomeronasal 2, receptor 82 [Source:MGI Symbol;Acc:MGI:3646522]	10	protein_coding	624845
NA	NA	NA	NA	NA	ENSMUSG00000091496.2	Gm8398	predicted gene 8398 [Source:MGI Symbol;Acc:MGI:3648175]	7	processed_pseudogene	NA
NA	NA	NA	NA	NA	ENSMUSG00000091515.6	Zfp422-ps	zinc finger protein 422, pseudogene [Source:MGI Symbol;Acc:MGI:3028594]	17	unprocessed_pseudogene	NA
NA	NA	NA	NA	NA	ENSMUSG00000091553.2	Serpina3e-ps	serine (or cysteine) peptidase inhibitor, clade A, member 3E, pseudogene [Source:MGI Symbol;Acc:MGI:2182837]	12	unprocessed_pseudogene	NA
NA	NA	NA	NA	NA	ENSMUSG00000091725.9	Gm8220	predicted gene 8220 [Source:MGI Symbol;Acc:MGI:3643828]	14	protein_coding	666660
NA	NA	NA	NA	NA	ENSMUSG00000091788.4	Gm8032	predicted gene 8032 [Source:MGI Symbol;Acc:MGI:3645027]	14	unprocessed_pseudogene	NA
NA	NA	NA	NA	NA	ENSMUSG00000091816.2	Gm17141	predicted gene 17141 [Source:MGI Symbol;Acc:MGI:4937968]	9	lncRNA	NA
NA	NA	NA	NA	NA	ENSMUSG00000091821.2	Srsx	serine-rich, secreted, X-linked [Source:MGI Symbol;Acc:MGI:3777603]	X	TEC	100151772
NA	NA	NA	NA	NA	ENSMUSG00000091842.3	Gm16490	predicted gene 16490 [Source:MGI Symbol;Acc:MGI:3704483]	18	processed_pseudogene	NA
NA	NA	NA	NA	NA	ENSMUSG00000091874.3	Vmn1r56	vomeronasal 1 receptor 56 [Source:MGI Symbol;Acc:MGI:3033472]	7	protein_coding	81015
NA	NA	NA	NA	NA	ENSMUSG00000091876.2	Gm3851	predicted gene 3851 [Source:MGI Symbol;Acc:MGI:3782023]	1	processed_pseudogene	NA
NA	NA	NA	NA	NA	ENSMUSG00000092014.2	Gm4468	predicted gene 4468 [Source:MGI Symbol;Acc:MGI:3782652]	15	processed_pseudogene	NA
NA	NA	NA	NA	NA	ENSMUSG00000092054.4	Kif4-ps	kinesin family member 4, pseudogene [Source:MGI Symbol;Acc:MGI:1922197]	12	transcribed_processed_pseudogene	74947
NA	NA	NA	NA	NA	ENSMUSG00000092055.2	Gm7925	predicted gene 7925 [Source:MGI Symbol;Acc:MGI:3646069]	14	unprocessed_pseudogene	NA
NA	NA	NA	NA	NA	ENSMUSG00000092066.2	1700121N20Rik	RIKEN cDNA 1700121N20 gene [Source:MGI Symbol;Acc:MGI:1923889]	12	lncRNA	76639
NA	NA	NA	NA	NA	ENSMUSG00000092125.2	AA543401	cDNA sequence, AA543401 [Source:MGI Symbol;Acc:MGI:2155152]	9	processed_pseudogene	100417434
NA	NA	NA	NA	NA	ENSMUSG00000092142.2	Gm6482	predicted gene 6482 [Source:MGI Symbol;Acc:MGI:3644578]	14	protein_coding	102635554
NA	NA	NA	NA	NA	ENSMUSG00000092168.2	Gm9075	predicted gene 9075 [Source:MGI Symbol;Acc:MGI:3644696]	12	unprocessed_pseudogene	NA
NA	NA	NA	NA	NA	ENSMUSG00000092181.2	Gm20432	predicted gene 20432 [Source:MGI Symbol;Acc:MGI:5141897]	5	processed_pseudogene	NA
NA	NA	NA	NA	NA	ENSMUSG00000092197.2	Gm20480	predicted gene 20480 [Source:MGI Symbol;Acc:MGI:5141945]	7	processed_pseudogene	NA
NA	NA	NA	NA	NA	ENSMUSG00000092214.2	Gm18560	predicted gene, 18560 [Source:MGI Symbol;Acc:MGI:5010745]	7	processed_pseudogene	NA
NA	NA	NA	NA	NA	ENSMUSG00000092216.4	Gm19345	predicted gene, 19345 [Source:MGI Symbol;Acc:MGI:5011530]	7	protein_coding	100502736
NA	NA	NA	NA	NA	ENSMUSG00000092239.2	1700031A10Rik	RIKEN cDNA 1700031A10 gene [Source:MGI Symbol;Acc:MGI:1920536]	17	lncRNA	73286
NA	NA	NA	NA	NA	ENSMUSG00000092247.3	Gm20426	predicted gene 20426 [Source:MGI Symbol;Acc:MGI:5141891]	6	transcribed_processed_pseudogene	NA
NA	NA	NA	NA	NA	ENSMUSG00000092255.2	Gm20455	predicted gene 20455 [Source:MGI Symbol;Acc:MGI:5141920]	X	lncRNA	NA
NA	NA	NA	NA	NA	ENSMUSG00000092258.3	Gm20444	predicted gene 20444 [Source:MGI Symbol;Acc:MGI:5141909]	9	lncRNA	NA
NA	NA	NA	NA	NA	ENSMUSG00000092266.2	Gm20500	predicted gene 20500 [Source:MGI Symbol;Acc:MGI:5141965]	5	lncRNA	NA
NA	NA	NA	NA	NA	ENSMUSG00000092292.4	Olfr113	olfactory receptor 113 [Source:MGI Symbol;Acc:MGI:2177496]	17	protein_coding	258286
NA	NA	NA	NA	NA	ENSMUSG00000092293.2	Gm17919	predicted gene, 17919 [Source:MGI Symbol;Acc:MGI:5010104]	7	unprocessed_pseudogene	NA
NA	NA	NA	NA	NA	ENSMUSG00000092311.2	Vmn1r-ps26	vomeronasal 1 receptor, pseudogene 26 [Source:MGI Symbol;Acc:MGI:2148532]	6	unprocessed_pseudogene	NA
NA	NA	NA	NA	NA	ENSMUSG00000092326.2	Vmn1r-ps55	vomeronasal 1 receptor, pseudogene 55 [Source:MGI Symbol;Acc:MGI:3852398]	7	unprocessed_pseudogene	NA
NA	NA	NA	NA	NA	ENSMUSG00000092329.2	Galnt2l	polypeptide N-acetylgalactosaminyltransferase 2-like [Source:MGI Symbol;Acc:MGI:5141853]	8	protein_coding	NA
NA	NA	NA	NA	NA	ENSMUSG00000092346.2	Tlx1os	T cell leukemia, homeobox 1, opposite strand [Source:MGI Symbol;Acc:MGI:5141889]	19	lncRNA	NA
NA	NA	NA	NA	NA	ENSMUSG00000092362.4	Gm20392	predicted gene 20392 [Source:MGI Symbol;Acc:MGI:5141857]	17	unprocessed_pseudogene	NA
NA	NA	NA	NA	NA	ENSMUSG00000092366.3	Gm17782	predicted gene, 17782 [Source:MGI Symbol;Acc:MGI:5009946]	17	unprocessed_pseudogene	NA
NA	NA	NA	NA	NA	ENSMUSG00000092392.2	Gm20546	predicted gene 20546 [Source:MGI Symbol;Acc:MGI:5142011]	17	lncRNA	NA
NA	NA	NA	NA	NA	ENSMUSG00000092444.2	Gm18733	predicted gene, 18733 [Source:MGI Symbol;Acc:MGI:5010918]	17	transcribed_unprocessed_pseudogene	NA
NA	NA	NA	NA	NA	ENSMUSG00000092447.2	Gm7696	predicted gene 7696 [Source:MGI Symbol;Acc:MGI:3649133]	7	unprocessed_pseudogene	NA
NA	NA	NA	NA	NA	ENSMUSG00000092480.2	Gm20495	predicted gene 20495 [Source:MGI Symbol;Acc:MGI:5141960]	17	unprocessed_pseudogene	NA
NA	NA	NA	NA	NA	ENSMUSG00000092599.2	1700010K23Rik	RIKEN cDNA 1700010K23 gene [Source:MGI Symbol;Acc:MGI:1922751]	16	lncRNA	75501
NA	NA	NA	NA	NA	ENSMUSG00000092600.2	Gm20442	predicted gene 20442 [Source:MGI Symbol;Acc:MGI:5141907]	17	lncRNA	NA
NA	NA	NA	NA	NA	ENSMUSG00000092618.3	Btnl6	butyrophilin-like 6 [Source:MGI Symbol;Acc:MGI:1932038]	17	protein_coding	624681
NA	NA	NA	NA	NA	ENSMUSG00000092730.3	Snora24	small nucleolar RNA, H/ACA box 24 [Source:MGI Symbol;Acc:MGI:4360223]	3	snoRNA	100306957
NA	NA	NA	NA	NA	ENSMUSG00000092761.2	Mir5120	microRNA 5120 [Source:MGI Symbol;Acc:MGI:4950445]	4	miRNA	100628590
NA	NA	NA	NA	NA	ENSMUSG00000092830.3	Mir3963	microRNA 3963 [Source:MGI Symbol;Acc:MGI:4950402]	3	miRNA	100628568
NA	NA	NA	NA	NA	ENSMUSG00000092879.3	Gm22650	predicted gene, 22650 [Source:MGI Symbol;Acc:MGI:5452427]	X	miRNA	104797221
NA	NA	NA	NA	NA	ENSMUSG00000093093.4	Gm22642	predicted gene, 22642 [Source:MGI Symbol;Acc:MGI:5452419]	3	misc_RNA	NA
NA	NA	NA	NA	NA	ENSMUSG00000093167.3	Mir5131	microRNA 5131 [Source:MGI Symbol;Acc:MGI:4950456]	14	miRNA	100628600
NA	NA	NA	NA	NA	ENSMUSG00000093169.3	Mir3079	microRNA 3079 [Source:MGI Symbol;Acc:MGI:4834252]	15	miRNA	100526548
NA	NA	NA	NA	NA	ENSMUSG00000093354.3	Mir125b-1	microRNA 125b-1 [Source:MGI Symbol;Acc:MGI:2676810]	9	miRNA	387236
NA	NA	NA	NA	NA	ENSMUSG00000093406.2	Rpl48-ps1	ribosomal protein L48, pseudogene 1 [Source:MGI Symbol;Acc:MGI:3644204]	10	processed_pseudogene	NA
NA	NA	NA	NA	NA	ENSMUSG00000093444.2	Vmn1r-ps152	vomeronasal 1 receptor, pseudogene 152 [Source:MGI Symbol;Acc:MGI:3852491]	18	unprocessed_pseudogene	NA
NA	NA	NA	NA	NA	ENSMUSG00000093458.2	Gm20688	predicted gene 20688 [Source:MGI Symbol;Acc:MGI:5313135]	15	lncRNA	NA
NA	NA	NA	NA	NA	ENSMUSG00000093479.2	Gm20629	predicted gene 20629 [Source:MGI Symbol;Acc:MGI:5313076]	5	lncRNA	NA
NA	NA	NA	NA	NA	ENSMUSG00000093480.3	Mir5624	microRNA 5624 [Source:MGI Symbol;Acc:MGI:5454852]	13	miRNA	100885837
NA	NA	NA	NA	NA	ENSMUSG00000093493.2	Vmn2r-ps133	vomeronasal 2, receptor, pseudogene 133 [Source:MGI Symbol;Acc:MGI:3761693]	17	unprocessed_pseudogene	NA
NA	NA	NA	NA	NA	ENSMUSG00000093504.3	Vmn1r-ps24	vomeronasal 1 receptor, pseudogene 24 [Source:MGI Symbol;Acc:MGI:3644801]	6	transcribed_unprocessed_pseudogene	NA
NA	NA	NA	NA	NA	ENSMUSG00000093510.2	Vmn2r-ps21	vomeronasal 2, receptor, pseudogene 21 [Source:MGI Symbol;Acc:MGI:3761376]	5	unprocessed_pseudogene	NA
NA	NA	NA	NA	NA	ENSMUSG00000093525.2	Gm8974	predicted gene 8974 [Source:MGI Symbol;Acc:MGI:3648532]	19	processed_pseudogene	NA
NA	NA	NA	NA	NA	ENSMUSG00000093547.2	Gm20674	predicted gene 20674 [Source:MGI Symbol;Acc:MGI:5313121]	6	processed_pseudogene	NA
NA	NA	NA	NA	NA	ENSMUSG00000093564.2	Gm18396	predicted gene, 18396 [Source:MGI Symbol;Acc:MGI:5010581]	17	unprocessed_pseudogene	NA
NA	NA	NA	NA	NA	ENSMUSG00000093573.2	Gm20610	predicted gene 20610 [Source:MGI Symbol;Acc:MGI:5313057]	10	lncRNA	NA
NA	NA	NA	NA	NA	ENSMUSG00000093590.2	Gm20643	predicted gene 20643 [Source:MGI Symbol;Acc:MGI:5313090]	9	lncRNA	NA
NA	NA	NA	NA	NA	ENSMUSG00000093595.2	Vmn1r-ps49	vomeronasal 1 receptor, pseudogene 49 [Source:MGI Symbol;Acc:MGI:3852387]	7	unprocessed_pseudogene	NA
NA	NA	NA	NA	NA	ENSMUSG00000093617.2	4933438K21Rik	RIKEN cDNA 4933438K21 gene [Source:MGI Symbol;Acc:MGI:1918520]	4	lncRNA	71270
NA	NA	NA	NA	NA	ENSMUSG00000093621.2	Vmn1r-ps10	vomeronasal 1 receptor, pseudogene 10 [Source:MGI Symbol;Acc:MGI:2148536]	6	unprocessed_pseudogene	NA
NA	NA	NA	NA	NA	ENSMUSG00000093642.2	Vmn2r-ps124	vomeronasal 2, receptor, pseudogene 124 [Source:MGI Symbol;Acc:MGI:3761610]	17	unprocessed_pseudogene	NA
NA	NA	NA	NA	NA	ENSMUSG00000093687.2	Gm20637	predicted gene 20637 [Source:MGI Symbol;Acc:MGI:5313084]	2	processed_pseudogene	NA
NA	NA	NA	NA	NA	ENSMUSG00000093689.2	Vmn1r-ps52	vomeronasal 1 receptor, pseudogene 52 [Source:MGI Symbol;Acc:MGI:3852396]	7	unprocessed_pseudogene	NA
NA	NA	NA	NA	NA	ENSMUSG00000093690.3	Mir5619	microRNA 5619 [Source:MGI Symbol;Acc:MGI:5453643]	5	miRNA	100885831
NA	NA	NA	NA	NA	ENSMUSG00000093724.2	Vmn2r-ps32	vomeronasal 2, receptor, pseudogene 32 [Source:MGI Symbol;Acc:MGI:3761513]	6	unprocessed_pseudogene	NA
NA	NA	NA	NA	NA	ENSMUSG00000093775.3	Vmn2r-ps114	vomeronasal 2, receptor, pseudogene 114 [Source:MGI Symbol;Acc:MGI:3761532]	17	unprocessed_pseudogene	NA
NA	NA	NA	NA	NA	ENSMUSG00000093814.2	Gm9637	predicted gene 9637 [Source:MGI Symbol;Acc:MGI:3804942]	14	processed_pseudogene	NA
NA	NA	NA	NA	NA	ENSMUSG00000093820.2	Vmn2r21	vomeronasal 2, receptor 21 [Source:MGI Symbol;Acc:MGI:3647953]	6	protein_coding	546912
NA	NA	NA	NA	NA	ENSMUSG00000093883.2	Gm21866	predicted gene, 21866 [Source:MGI Symbol;Acc:MGI:5434030]	Y	protein_coding	NA
NA	NA	NA	NA	NA	ENSMUSG00000093913.2	Obox4-ps28	oocyte specific homeobox 4, pseudogene 28 [Source:MGI Symbol;Acc:MGI:3641736]	7	unprocessed_pseudogene	NA
NA	NA	NA	NA	NA	ENSMUSG00000093922.2	Rpl36-ps4	ribosomal protein L36, pseudogene 4 [Source:MGI Symbol;Acc:MGI:3644086]	17	protein_coding	NA
NA	NA	NA	NA	NA	ENSMUSG00000093926.2	Gm17027	predicted gene 17027 [Source:MGI Symbol;Acc:MGI:4937854]	14	protein_coding	102637812
NA	NA	NA	NA	NA	ENSMUSG00000094030.2	Gm21833	predicted gene, 21833 [Source:MGI Symbol;Acc:MGI:5433997]	16	protein_coding	NA
NA	NA	NA	NA	NA	ENSMUSG00000094053.3	Scgb2b7	secretoglobin, family 2B, member 7 [Source:MGI Symbol;Acc:MGI:3782864]	7	protein_coding	100043836
NA	NA	NA	NA	NA	ENSMUSG00000094075.2	Ighv1-80	immunoglobulin heavy variable 1-80 [Source:MGI Symbol;Acc:MGI:4439738]	12	IG_V_gene	NA
NA	NA	NA	NA	NA	ENSMUSG00000094081.3	Gm20826	predicted gene, 20826 [Source:MGI Symbol;Acc:MGI:5434182]	Y	protein_coding	100040160
NA	NA	NA	NA	NA	ENSMUSG00000094146.2	Gm10142	predicted gene 10142 [Source:MGI Symbol;Acc:MGI:3641725]	10	protein_coding	100502921
NA	NA	NA	NA	NA	ENSMUSG00000094185.3	Gm5445	predicted gene 5445 [Source:MGI Symbol;Acc:MGI:3644181]	13	processed_pseudogene	432725
NA	NA	NA	NA	NA	ENSMUSG00000094194.3	Ighv5-16	immunoglobulin heavy variable 5-16 [Source:MGI Symbol;Acc:MGI:4439556]	12	IG_V_gene	NA
NA	NA	NA	NA	NA	ENSMUSG00000094217.3	Gm20794	predicted gene, 20794 [Source:MGI Symbol;Acc:MGI:5434150]	Y	unprocessed_pseudogene	NA
NA	NA	NA	NA	NA	ENSMUSG00000094226.4	Gm21759	predicted gene, 21759 [Source:MGI Symbol;Acc:MGI:5433923]	5	processed_pseudogene	NA
NA	NA	NA	NA	NA	ENSMUSG00000094237.3	AF067063	cDNA sequence AF067063 [Source:MGI Symbol;Acc:MGI:2687009]	13	protein_coding	380878
NA	NA	NA	NA	NA	ENSMUSG00000094240.2	Gm14348	predicted gene 14348 [Source:MGI Symbol;Acc:MGI:3650761]	X	processed_pseudogene	NA
NA	NA	NA	NA	NA	ENSMUSG00000094269.3	Olfr951	olfactory receptor 951 [Source:MGI Symbol;Acc:MGI:3030785]	9	protein_coding	258046
NA	NA	NA	NA	NA	ENSMUSG00000094276.2	Gm15068	predicted gene 15068 [Source:MGI Symbol;Acc:MGI:3705724]	X	processed_pseudogene	NA
NA	NA	NA	NA	NA	ENSMUSG00000094306.3	Gm24924	predicted gene, 24924 [Source:MGI Symbol;Acc:MGI:5454701]	18	snRNA	115488991
NA	NA	NA	NA	NA	ENSMUSG00000094321.2	Defa-ps5	defensin, alpha, pseudogene 5 [Source:MGI Symbol;Acc:MGI:3705778]	8	unprocessed_pseudogene	NA
NA	NA	NA	NA	NA	ENSMUSG00000094372.2	Gm21839	predicted gene, 21839 [Source:MGI Symbol;Acc:MGI:5434003]	5	pseudogene	NA
NA	NA	NA	NA	NA	ENSMUSG00000094443.3	Sgo2b	shugoshin 2B [Source:MGI Symbol;Acc:MGI:3644562]	8	protein_coding	244495
NA	NA	NA	NA	NA	ENSMUSG00000094446.2	Gm6344	predicted gene 6344 [Source:MGI Symbol;Acc:MGI:3779586]	13	processed_pseudogene	NA
NA	NA	NA	NA	NA	ENSMUSG00000094501.4	Vmn1r-ps73	vomeronasal 1 receptor, pseudogene 73 [Source:MGI Symbol;Acc:MGI:3782339]	7	unprocessed_pseudogene	NA
NA	NA	NA	NA	NA	ENSMUSG00000094552.2	Ighd3-2	immunoglobulin heavy diversity 3-2 [Source:MGI Symbol;Acc:MGI:4439707]	12	IG_D_gene	NA
NA	NA	NA	NA	NA	ENSMUSG00000094558.2	Btbd35f11	BTB domain containing 35, family member 11 [Source:MGI Symbol;Acc:MGI:3709280]	X	protein_coding	118568425
NA	NA	NA	NA	NA	ENSMUSG00000094558.2	Btbd35f11	BTB domain containing 35, family member 11 [Source:MGI Symbol;Acc:MGI:3709280]	X	protein_coding	668958
NA	NA	NA	NA	NA	ENSMUSG00000094597.3	Gm4810	predicted gene 4810 [Source:MGI Symbol;Acc:MGI:3648106]	13	processed_pseudogene	NA
NA	NA	NA	NA	NA	ENSMUSG00000094624.2	Gm4836	predicted gene 4836 [Source:MGI Symbol;Acc:MGI:3809202]	X	protein_coding	22526
NA	NA	NA	NA	NA	ENSMUSG00000094678.6	Olfr857	olfactory receptor 857 [Source:MGI Symbol;Acc:MGI:3030691]	9	protein_coding	257963
NA	NA	NA	NA	NA	ENSMUSG00000094687.2	Defa25	defensin, alpha, 25 [Source:MGI Symbol;Acc:MGI:3630385]	8	protein_coding	13236
NA	NA	NA	NA	NA	ENSMUSG00000094694.7	Ighv1-9	immunoglobulin heavy variable V1-9 [Source:MGI Symbol;Acc:MGI:4439621]	12	IG_V_gene	NA
NA	NA	NA	NA	NA	ENSMUSG00000094701.4	Olfr916	olfactory receptor 916 [Source:MGI Symbol;Acc:MGI:3030750]	9	protein_coding	258780
NA	NA	NA	NA	NA	ENSMUSG00000094712.2	Gm15099	predicted gene 15099 [Source:MGI Symbol;Acc:MGI:3705260]	X	lncRNA	NA
NA	NA	NA	NA	NA	ENSMUSG00000094725.2	Gm15251	predicted gene 15251 [Source:MGI Symbol;Acc:MGI:3826577]	X	processed_pseudogene	NA
NA	NA	NA	NA	NA	ENSMUSG00000094757.2	Vmn1r242	vomeronasal 1 receptor 242 [Source:MGI Symbol;Acc:MGI:3782683]	7	protein_coding	100043523
NA	NA	NA	NA	NA	ENSMUSG00000094779.3	Trav13n-2	T cell receptor alpha variable 13N-2 [Source:MGI Symbol;Acc:MGI:3642345]	14	TR_V_gene	NA
NA	NA	NA	NA	NA	ENSMUSG00000094789.8	Gm28490	predicted gene 28490 [Source:MGI Symbol;Acc:MGI:5579196]	Y	protein_coding	NA
NA	NA	NA	NA	NA	ENSMUSG00000094802.8	Samt1	spermatogenesis associated multipass transmembrane protein 1 [Source:MGI Symbol;Acc:MGI:3709338]	X	protein_coding	100040020
NA	NA	NA	NA	NA	ENSMUSG00000094802.8	Samt1	spermatogenesis associated multipass transmembrane protein 1 [Source:MGI Symbol;Acc:MGI:3709338]	X	protein_coding	635580
NA	NA	NA	NA	NA	ENSMUSG00000094802.8	Samt1	spermatogenesis associated multipass transmembrane protein 1 [Source:MGI Symbol;Acc:MGI:3709338]	X	protein_coding	546397
NA	NA	NA	NA	NA	ENSMUSG00000094802.8	Samt1	spermatogenesis associated multipass transmembrane protein 1 [Source:MGI Symbol;Acc:MGI:3709338]	X	protein_coding	434874
NA	NA	NA	NA	NA	ENSMUSG00000094802.8	Samt1	spermatogenesis associated multipass transmembrane protein 1 [Source:MGI Symbol;Acc:MGI:3709338]	X	protein_coding	78092
NA	NA	NA	NA	NA	ENSMUSG00000094818.2	Defa32	defensin, alpha, 32 [Source:MGI Symbol;Acc:MGI:3709042]	8	protein_coding	100041890
NA	NA	NA	NA	NA	ENSMUSG00000094898.3	Vmn1r201	vomeronasal 1 receptor 201 [Source:MGI Symbol;Acc:MGI:2159690]	13	protein_coding	171255
NA	NA	NA	NA	NA	ENSMUSG00000094950.3	Vmn2r66	vomeronasal 2, receptor 66 [Source:MGI Symbol;Acc:MGI:3588220]	7	protein_coding	233437
NA	NA	NA	NA	NA	ENSMUSG00000094964.2	Gm15101	predicted gene 15101 [Source:MGI Symbol;Acc:MGI:3782931]	X	unprocessed_pseudogene	NA
NA	NA	NA	NA	NA	ENSMUSG00000094973.3	Eif4a3l1	eukaryotic translation initiation factor 4A3 like 1 [Source:MGI Symbol;Acc:MGI:3644226]	6	protein_coding	668137
NA	NA	NA	NA	NA	ENSMUSG00000095071.3	AF067061	cDNA sequence AF067061 [Source:MGI Symbol;Acc:MGI:2681166]	13	protein_coding	236546
NA	NA	NA	NA	NA	ENSMUSG00000095089.2	Gm7408	predicted pseudogene 7408 [Source:MGI Symbol;Acc:MGI:3647245]	X	unprocessed_pseudogene	NA
NA	NA	NA	NA	NA	ENSMUSG00000095093.3	Vmn2r111	vomeronasal 2, receptor 111 [Source:MGI Symbol;Acc:MGI:3647034]	17	protein_coding	210876
NA	NA	NA	NA	NA	ENSMUSG00000095136.2	Gm12616	predicted gene 12616 [Source:MGI Symbol;Acc:MGI:3649883]	11	unprocessed_pseudogene	NA
NA	NA	NA	NA	NA	ENSMUSG00000095148.3	Gm20873	predicted gene, 20873 [Source:MGI Symbol;Acc:MGI:5434229]	Y	protein_coding	100041362
NA	NA	NA	NA	NA	ENSMUSG00000095171.2	Taar7b	trace amine-associated receptor 7B [Source:MGI Symbol;Acc:MGI:3527438]	10	protein_coding	209517
NA	NA	NA	NA	NA	ENSMUSG00000095194.3	Olfr936	olfactory receptor 936 [Source:MGI Symbol;Acc:MGI:3030770]	9	polymorphic_pseudogene	100503486
NA	NA	NA	NA	NA	ENSMUSG00000095202.3	Gm6100	predicted gene 6100 [Source:MGI Symbol;Acc:MGI:3644987]	8	processed_pseudogene	NA
NA	NA	NA	NA	NA	ENSMUSG00000095242.3	Gm20834	predicted gene, 20834 [Source:MGI Symbol;Acc:MGI:5434190]	Y	protein_coding	108168637
NA	NA	NA	NA	NA	ENSMUSG00000095251.2	Tdpoz7	Td and POZ domain containing 7 [Source:MGI Symbol;Acc:MGI:3710527]	3	protein_coding	100042761
NA	NA	NA	NA	NA	ENSMUSG00000095300.2	Gm906	predicted gene 906 [Source:MGI Symbol;Acc:MGI:2685752]	13	protein_coding	380882
NA	NA	NA	NA	NA	ENSMUSG00000095318.2	Gm8024	predicted gene 8024 [Source:MGI Symbol;Acc:MGI:3647989]	14	protein_coding	NA
NA	NA	NA	NA	NA	ENSMUSG00000095338.2	Igkv3-9	immunoglobulin kappa variable 3-9 [Source:MGI Symbol;Acc:MGI:1330856]	6	IG_V_gene	NA
NA	NA	NA	NA	NA	ENSMUSG00000095358.2	Vmn1r165	vomeronasal 1 receptor 165 [Source:MGI Symbol;Acc:MGI:3782762]	7	protein_coding	100043667
NA	NA	NA	NA	NA	ENSMUSG00000095399.2	Ighd6-1	immunoglobulin heavy diversity 6-1 [Source:MGI Symbol;Acc:MGI:4937254]	12	IG_D_pseudogene	NA
NA	NA	NA	NA	NA	ENSMUSG00000095401.3	Olfr804	olfactory receptor 804 [Source:MGI Symbol;Acc:MGI:3030638]	10	protein_coding	258068
NA	NA	NA	NA	NA	ENSMUSG00000095462.2	Gm21725	predicted gene, 21725 [Source:MGI Symbol;Acc:MGI:5433889]	Y	protein_coding	NA
NA	NA	NA	NA	NA	ENSMUSG00000095466.8	Gm3015	predicted gene 3015 [Source:MGI Symbol;Acc:MGI:3781193]	14	protein_coding	NA
NA	NA	NA	NA	NA	ENSMUSG00000095490.2	Gm7951	predicted gene 7951 [Source:MGI Symbol;Acc:MGI:3648771]	14	protein_coding	NA
NA	NA	NA	NA	NA	ENSMUSG00000095493.3	A630023A22Rik	RIKEN cDNA A630023A22 gene [Source:MGI Symbol;Acc:MGI:2145657]	14	protein_coding	105518
NA	NA	NA	NA	NA	ENSMUSG00000095520.3	Gm20877	predicted gene, 20877 [Source:MGI Symbol;Acc:MGI:5434233]	Y	protein_coding	100041550
NA	NA	NA	NA	NA	ENSMUSG00000095543.3	Vmn1r148	vomeronasal 1 receptor 148 [Source:MGI Symbol;Acc:MGI:3033483]	7	protein_coding	81011
NA	NA	NA	NA	NA	ENSMUSG00000095550.3	Gm21671	predicted gene, 21671 [Source:MGI Symbol;Acc:MGI:5435026]	5	protein_coding	100862359
NA	NA	NA	NA	NA	ENSMUSG00000095551.2	Gm7980	predicted gene 7980 [Source:MGI Symbol;Acc:MGI:3647449]	14	protein_coding	666207
NA	NA	NA	NA	NA	ENSMUSG00000095561.2	Gm8383	predicted gene 8383 [Source:MGI Symbol;Acc:MGI:3644995]	X	processed_pseudogene	NA
NA	NA	NA	NA	NA	ENSMUSG00000095564.3	Gm20474	predicted gene 20474 [Source:MGI Symbol;Acc:MGI:5141939]	12	transcribed_unprocessed_pseudogene	NA
NA	NA	NA	NA	NA	ENSMUSG00000095601.9	Rhox3a2	reproductive homeobox 3A2 [Source:MGI Symbol;Acc:MGI:5434440]	X	protein_coding	100861623
NA	NA	NA	NA	NA	ENSMUSG00000095620.8	Csta2	cystatin A family member 2 [Source:MGI Symbol;Acc:MGI:1924020]	16	protein_coding	76770
NA	NA	NA	NA	NA	ENSMUSG00000095626.3	Gm21572	predicted gene, 21572 [Source:MGI Symbol;Acc:MGI:5434927]	Y	lncRNA	NA
NA	NA	NA	NA	NA	ENSMUSG00000095629.3	Vmn1r89	vomeronasal 1 receptor 89 [Source:MGI Symbol;Acc:MGI:2159697]	7	protein_coding	171260
NA	NA	NA	NA	NA	ENSMUSG00000095664.3	Vmn2r67	vomeronasal 2, receptor 67 [Source:MGI Symbol;Acc:MGI:3643129]	7	protein_coding	620672
NA	NA	NA	NA	NA	ENSMUSG00000095683.3	Gm10662	predicted gene 10662 [Source:MGI Symbol;Acc:MGI:3642760]	7	protein_coding	100043665
NA	NA	NA	NA	NA	ENSMUSG00000095696.4	Olfr786	olfactory receptor 786 [Source:MGI Symbol;Acc:MGI:3030620]	10	protein_coding	258542
NA	NA	NA	NA	NA	ENSMUSG00000095721.2	Gm7137	predicted gene 7137 [Source:MGI Symbol;Acc:MGI:3779677]	10	protein_coding	634504
NA	NA	NA	NA	NA	ENSMUSG00000095736.2	Trav7n-4	T cell receptor alpha variable 7N-4 [Source:MGI Symbol;Acc:MGI:3644878]	14	TR_V_gene	NA
NA	NA	NA	NA	NA	ENSMUSG00000095765.4	Olfr741	olfactory receptor 741 [Source:MGI Symbol;Acc:MGI:3030575]	14	protein_coding	258233
NA	NA	NA	NA	NA	ENSMUSG00000095804.3	Olfr824	olfactory receptor 824 [Source:MGI Symbol;Acc:MGI:3030658]	10	protein_coding	258669
NA	NA	NA	NA	NA	ENSMUSG00000095813.5	Defa-ps1	defensin, alpha, pseudogene 1 [Source:MGI Symbol;Acc:MGI:3630392]	8	unprocessed_pseudogene	727720
NA	NA	NA	NA	NA	ENSMUSG00000095834.3	Tdgf1-ps1	teratocarcinoma-derived growth factor, pseudogene 1 [Source:MGI Symbol;Acc:MGI:107367]	16	processed_pseudogene	NA
NA	NA	NA	NA	NA	ENSMUSG00000095920.3	Gm6686	predicted pseudogene 6686 [Source:MGI Symbol;Acc:MGI:3646669]	17	processed_pseudogene	102639811
NA	NA	NA	NA	NA	ENSMUSG00000095957.3	Olfr832	olfactory receptor 832 [Source:MGI Symbol;Acc:MGI:3030666]	9	protein_coding	258075
NA	NA	NA	NA	NA	ENSMUSG00000095968.3	Gm21842	predicted gene, 21842 [Source:MGI Symbol;Acc:MGI:5434006]	Y	lncRNA	NA
NA	NA	NA	NA	NA	ENSMUSG00000096036.3	Gm21778	predicted gene, 21778 [Source:MGI Symbol;Acc:MGI:5433942]	Y	protein_coding	118568460
NA	NA	NA	NA	NA	ENSMUSG00000096071.2	Vmn1r143	vomeronasal 1 receptor 143 [Source:MGI Symbol;Acc:MGI:3644289]	7	protein_coding	667469
NA	NA	NA	NA	NA	ENSMUSG00000096086.2	Gm4761	predicted gene 4761 [Source:MGI Symbol;Acc:MGI:3648855]	6	processed_pseudogene	NA
NA	NA	NA	NA	NA	ENSMUSG00000096122.3	Gm21943	predicted gene, 21943 [Source:MGI Symbol;Acc:MGI:5439394]	Y	protein_coding	108168664
NA	NA	NA	NA	NA	ENSMUSG00000096122.3	Gm21943	predicted gene, 21943 [Source:MGI Symbol;Acc:MGI:5439394]	Y	protein_coding	108168663
NA	NA	NA	NA	NA	ENSMUSG00000096122.3	Gm21943	predicted gene, 21943 [Source:MGI Symbol;Acc:MGI:5439394]	Y	protein_coding	108168661
NA	NA	NA	NA	NA	ENSMUSG00000096122.3	Gm21943	predicted gene, 21943 [Source:MGI Symbol;Acc:MGI:5439394]	Y	protein_coding	108168659
NA	NA	NA	NA	NA	ENSMUSG00000096122.3	Gm21943	predicted gene, 21943 [Source:MGI Symbol;Acc:MGI:5439394]	Y	protein_coding	108168635
NA	NA	NA	NA	NA	ENSMUSG00000096122.3	Gm21943	predicted gene, 21943 [Source:MGI Symbol;Acc:MGI:5439394]	Y	protein_coding	108168634
NA	NA	NA	NA	NA	ENSMUSG00000096122.3	Gm21943	predicted gene, 21943 [Source:MGI Symbol;Acc:MGI:5439394]	Y	protein_coding	108168625
NA	NA	NA	NA	NA	ENSMUSG00000096122.3	Gm21943	predicted gene, 21943 [Source:MGI Symbol;Acc:MGI:5439394]	Y	protein_coding	434935
NA	NA	NA	NA	NA	ENSMUSG00000096137.2	Gm14527	predicted gene 14527 [Source:MGI Symbol;Acc:MGI:3802087]	X	unprocessed_pseudogene	NA
NA	NA	NA	NA	NA	ENSMUSG00000096153.2	BC061195	cDNA sequence BC061195 [Source:MGI Symbol;Acc:MGI:4361273]	X	lncRNA	69357
NA	NA	NA	NA	NA	ENSMUSG00000096230.5	Pramel36	PRAME like 36 [Source:MGI Symbol;Acc:MGI:3704105]	5	protein_coding	100040981
NA	NA	NA	NA	NA	ENSMUSG00000096268.3	Gm20914	predicted gene, 20914 [Source:MGI Symbol;Acc:MGI:5434270]	Y	protein_coding	108168658
NA	NA	NA	NA	NA	ENSMUSG00000096286.2	Gm8266	predicted gene 8266 [Source:MGI Symbol;Acc:MGI:3644534]	14	processed_pseudogene	NA
NA	NA	NA	NA	NA	ENSMUSG00000096301.2	Ighd6-2	immunoglobulin heavy diversity 6-2 [Source:MGI Symbol;Acc:MGI:4937120]	12	IG_D_pseudogene	NA
NA	NA	NA	NA	NA	ENSMUSG00000096308.2	Gm14598	predicted gene 14598 [Source:MGI Symbol;Acc:MGI:3807565]	X	unprocessed_pseudogene	NA
NA	NA	NA	NA	NA	ENSMUSG00000096344.3	Gm6408	predicted gene 6408 [Source:MGI Symbol;Acc:MGI:3779591]	5	protein_coding	623198
NA	NA	NA	NA	NA	ENSMUSG00000096380.2	Gm19668	predicted gene, 19668 [Source:MGI Symbol;Acc:MGI:5011853]	10	protein_coding	100503388
NA	NA	NA	NA	NA	ENSMUSG00000096400.3	Gm6098	predicted gene 6098 [Source:MGI Symbol;Acc:MGI:3779552]	3	processed_pseudogene	NA
NA	NA	NA	NA	NA	ENSMUSG00000096405.4	4930474N05Rik	RIKEN cDNA 4930474N05 gene [Source:MGI Symbol;Acc:MGI:3586330]	14	protein_coding	218921
NA	NA	NA	NA	NA	ENSMUSG00000096448.3	Gm5808	predicted gene 5808 [Source:MGI Symbol;Acc:MGI:3648628]	15	processed_pseudogene	NA
NA	NA	NA	NA	NA	ENSMUSG00000096465.4	Olfr488	olfactory receptor 488 [Source:MGI Symbol;Acc:MGI:3030322]	7	protein_coding	258727
NA	NA	NA	NA	NA	ENSMUSG00000096525.3	Gm2663	predicted gene 2663 [Source:MGI Symbol;Acc:MGI:3780832]	6	protein_coding	100040208
NA	NA	NA	NA	NA	ENSMUSG00000096532.3	Gm21633	predicted gene, 21633 [Source:MGI Symbol;Acc:MGI:5434988]	Y	lncRNA	NA
NA	NA	NA	NA	NA	ENSMUSG00000096551.3	Trav10	T cell receptor alpha variable 10 [Source:MGI Symbol;Acc:MGI:3704132]	14	TR_V_gene	NA
NA	NA	NA	NA	NA	ENSMUSG00000096566.3	Olfr1306	olfactory receptor 1306 [Source:MGI Symbol;Acc:MGI:3031140]	2	protein_coding	258023
NA	NA	NA	NA	NA	ENSMUSG00000096618.3	Gm9286	predicted gene 9286 [Source:MGI Symbol;Acc:MGI:3648941]	12	unprocessed_pseudogene	NA
NA	NA	NA	NA	NA	ENSMUSG00000096638.3	Ighv2-9	immunoglobulin heavy variable 2-9 [Source:MGI Symbol;Acc:MGI:4439624]	12	IG_V_gene	NA
NA	NA	NA	NA	NA	ENSMUSG00000096650.8	Gm20896	predicted gene, 20896 [Source:MGI Symbol;Acc:MGI:5434252]	Y	protein_coding	108168555
NA	NA	NA	NA	NA	ENSMUSG00000096766.3	Gm23793	predicted gene, 23793 [Source:MGI Symbol;Acc:MGI:5453570]	10	snRNA	115487549
NA	NA	NA	NA	NA	ENSMUSG00000096777.3	Gm21723	predicted gene, 21723 [Source:MGI Symbol;Acc:MGI:5433887]	Y	lncRNA	NA
NA	NA	NA	NA	NA	ENSMUSG00000096792.3	Gm21956	predicted gene, 21956 [Source:MGI Symbol;Acc:MGI:5439425]	3	unprocessed_pseudogene	NA
NA	NA	NA	NA	NA	ENSMUSG00000096828.3	Gm3618	predicted gene 3618 [Source:MGI Symbol;Acc:MGI:3781794]	14	transcribed_unprocessed_pseudogene	NA
NA	NA	NA	NA	NA	ENSMUSG00000096840.4	Olfr136	olfactory receptor 136 [Source:MGI Symbol;Acc:MGI:2177519]	17	protein_coding	258803
NA	NA	NA	NA	NA	ENSMUSG00000096844.2	Igkv6-14	immunoglobulin kappa variable 6-14 [Source:MGI Symbol;Acc:MGI:1330830]	6	IG_V_gene	NA
NA	NA	NA	NA	NA	ENSMUSG00000096900.4	Trav9-1	T cell receptor alpha variable 9-1 [Source:MGI Symbol;Acc:MGI:3650356]	14	TR_V_gene	NA
NA	NA	NA	NA	NA	ENSMUSG00000096911.8	Gm2165	predicted gene 2165 [Source:MGI Symbol;Acc:MGI:3780335]	X	lncRNA	NA
NA	NA	NA	NA	NA	ENSMUSG00000096963.2	B230364G03Rik	RIKEN cDNA B230364G03 gene [Source:MGI Symbol;Acc:MGI:3704350]	10	lncRNA	NA
NA	NA	NA	NA	NA	ENSMUSG00000097043.2	Gm10556	predicted gene 10556 [Source:MGI Symbol;Acc:MGI:3642809]	18	lncRNA	100038439
NA	NA	NA	NA	NA	ENSMUSG00000097086.2	Gm7672	predicted gene 7672 [Source:MGI Symbol;Acc:MGI:3647232]	10	processed_pseudogene	NA
NA	NA	NA	NA	NA	ENSMUSG00000097127.8	Gm26886	predicted gene, 26886 [Source:MGI Symbol;Acc:MGI:5477380]	14	lncRNA	NA
NA	NA	NA	NA	NA	ENSMUSG00000097435.2	Gm26783	predicted gene, 26783 [Source:MGI Symbol;Acc:MGI:5477277]	1	lncRNA	NA
NA	NA	NA	NA	NA	ENSMUSG00000097484.2	Gm26807	predicted gene, 26807 [Source:MGI Symbol;Acc:MGI:5477301]	6	lncRNA	NA
NA	NA	NA	NA	NA	ENSMUSG00000097621.2	Gm26562	predicted gene, 26562 [Source:MGI Symbol;Acc:MGI:5477056]	16	lncRNA	NA
NA	NA	NA	NA	NA	ENSMUSG00000097623.8	B230323A14Rik	RIKEN cDNA B230323A14 gene [Source:MGI Symbol;Acc:MGI:2443084]	9	lncRNA	319970
NA	NA	NA	NA	NA	ENSMUSG00000097676.2	Gm26612	predicted gene, 26612 [Source:MGI Symbol;Acc:MGI:5477106]	17	lncRNA	NA
NA	NA	NA	NA	NA	ENSMUSG00000097700.2	Gm26738	predicted gene, 26738 [Source:MGI Symbol;Acc:MGI:5477232]	6	lncRNA	NA
NA	NA	NA	NA	NA	ENSMUSG00000097702.2	Gm26739	predicted gene, 26739 [Source:MGI Symbol;Acc:MGI:5477233]	8	lncRNA	NA
NA	NA	NA	NA	NA	ENSMUSG00000097710.3	2310026I22Rik	RIKEN cDNA 2310026I22 gene [Source:MGI Symbol;Acc:MGI:1916843]	18	lncRNA	NA
NA	NA	NA	NA	NA	ENSMUSG00000097735.8	D930032P07Rik	RIKEN cDNA D930032P07 gene [Source:MGI Symbol;Acc:MGI:2443529]	19	lncRNA	320176
NA	NA	NA	NA	NA	ENSMUSG00000097742.2	Gm26535	predicted gene, 26535 [Source:MGI Symbol;Acc:MGI:5477029]	10	lncRNA	NA
NA	NA	NA	NA	NA	ENSMUSG00000097780.2	Gm26746	predicted gene, 26746 [Source:MGI Symbol;Acc:MGI:5477240]	14	processed_pseudogene	NA
NA	NA	NA	NA	NA	ENSMUSG00000097850.3	Mir205hg	Mir205 host gene [Source:MGI Symbol;Acc:MGI:1918050]	1	lncRNA	NA
NA	NA	NA	NA	NA	ENSMUSG00000097918.2	Ascl5	achaete-scute family bHLH transcription factor 5 [Source:MGI Symbol;Acc:MGI:2685043]	1	protein_coding	226439
NA	NA	NA	NA	NA	ENSMUSG00000097929.10	Tunar	Tcl1 upstream neural differentiation associated RNA [Source:MGI Symbol;Acc:MGI:1917202]	12	protein_coding	NA
NA	NA	NA	NA	NA	ENSMUSG00000097933.3	1700039M10Rik	RIKEN cDNA 1700039M10 gene [Source:MGI Symbol;Acc:MGI:1914768]	14	lncRNA	67518
NA	NA	NA	NA	NA	ENSMUSG00000097938.2	Gm26933	predicted gene, 26933 [Source:MGI Symbol;Acc:MGI:5504048]	15	processed_pseudogene	NA
NA	NA	NA	NA	NA	ENSMUSG00000097946.2	Gm8343	predicted gene 8343 [Source:MGI Symbol;Acc:MGI:3649108]	9	processed_pseudogene	NA
NA	NA	NA	NA	NA	ENSMUSG00000097947.2	Gm26970	predicted gene, 26970 [Source:MGI Symbol;Acc:MGI:5504085]	5	processed_pseudogene	NA
NA	NA	NA	NA	NA	ENSMUSG00000097959.3	Gm6931	predicted gene 6931 [Source:MGI Symbol;Acc:MGI:3645140]	16	processed_pseudogene	NA
NA	NA	NA	NA	NA	ENSMUSG00000097986.3	Gm26953	predicted gene, 26953 [Source:MGI Symbol;Acc:MGI:5504068]	5	lncRNA	NA
NA	NA	NA	NA	NA	ENSMUSG00000097992.2	Gm27016	predicted gene, 27016 [Source:MGI Symbol;Acc:MGI:5504131]	8	lncRNA	NA
NA	NA	NA	NA	NA	ENSMUSG00000098028.2	Gm8824	predicted gene 8824 [Source:MGI Symbol;Acc:MGI:3647096]	16	processed_pseudogene	NA
NA	NA	NA	NA	NA	ENSMUSG00000098068.2	Gm7909	predicted gene 7909 [Source:MGI Symbol;Acc:MGI:3645643]	10	processed_pseudogene	NA
NA	NA	NA	NA	NA	ENSMUSG00000098125.2	Gm9578	predicted gene 9578 [Source:MGI Symbol;Acc:MGI:3779987]	14	processed_pseudogene	NA
NA	NA	NA	NA	NA	ENSMUSG00000098149.2	Gapdh-ps14	glyceraldehyde-3-phosphate dehydrogenase, pseudogene 14 [Source:MGI Symbol;Acc:MGI:3780363]	8	processed_pseudogene	NA
NA	NA	NA	NA	NA	ENSMUSG00000098170.2	Gm3890	predicted gene 3890 [Source:MGI Symbol;Acc:MGI:3782063]	16	processed_pseudogene	NA
NA	NA	NA	NA	NA	ENSMUSG00000098201.2	Gm26983	predicted gene, 26983 [Source:MGI Symbol;Acc:MGI:5504098]	1	processed_pseudogene	NA
NA	NA	NA	NA	NA	ENSMUSG00000098242.2	Gm26929	predicted gene, 26929 [Source:MGI Symbol;Acc:MGI:5504044]	13	processed_pseudogene	NA
NA	NA	NA	NA	NA	ENSMUSG00000098245.2	Gm26927	predicted gene, 26927 [Source:MGI Symbol;Acc:MGI:5504042]	13	processed_pseudogene	NA
NA	NA	NA	NA	NA	ENSMUSG00000098276.3	Mir6358	microRNA 6358 [Source:MGI Symbol;Acc:MGI:5531212]	18	miRNA	102465184
NA	NA	NA	NA	NA	ENSMUSG00000098287.3	Mir6355	microRNA 6355 [Source:MGI Symbol;Acc:MGI:5530855]	18	miRNA	102465182
NA	NA	NA	NA	NA	ENSMUSG00000098289.3	Mir6715	microRNA 6715 [Source:MGI Symbol;Acc:MGI:5530856]	19	miRNA	102465990
NA	NA	NA	NA	NA	ENSMUSG00000098309.2	Gtpbp4-ps2	GTP binding protein 4, pseudogene 2 [Source:MGI Symbol;Acc:MGI:5521099]	7	unprocessed_pseudogene	NA
NA	NA	NA	NA	NA	ENSMUSG00000098311.2	Gm27191	predicted gene 27191 [Source:MGI Symbol;Acc:MGI:5521034]	X	lncRNA	NA
NA	NA	NA	NA	NA	ENSMUSG00000098330.2	Gtpbp4-ps1	GTP binding protein 4, pseudogene 1 [Source:MGI Symbol;Acc:MGI:5521100]	7	unprocessed_pseudogene	NA
NA	NA	NA	NA	NA	ENSMUSG00000098333.2	Gm27158	predicted gene 27158 [Source:MGI Symbol;Acc:MGI:5521001]	9	processed_pseudogene	NA
NA	NA	NA	NA	NA	ENSMUSG00000098340.2	Gm27253	predicted gene 27253 [Source:MGI Symbol;Acc:MGI:5521096]	9	lncRNA	NA
NA	NA	NA	NA	NA	ENSMUSG00000098348.8	Btg1c	BTG anti-proliferation factor 1C [Source:MGI Symbol;Acc:MGI:3588265]	X	protein_coding	194735
NA	NA	NA	NA	NA	ENSMUSG00000098370.2	Gm19541	predicted gene, 19541 [Source:MGI Symbol;Acc:MGI:5011726]	9	lncRNA	NA
NA	NA	NA	NA	NA	ENSMUSG00000098390.8	Gm3434	predicted gene 3434 [Source:MGI Symbol;Acc:MGI:3781612]	9	lncRNA	100041618
NA	NA	NA	NA	NA	ENSMUSG00000098408.3	Mir6237	microRNA 6237 [Source:MGI Symbol;Acc:MGI:5530793]	9	miRNA	102466147
NA	NA	NA	NA	NA	ENSMUSG00000098420.2	Gm27249	predicted gene 27249 [Source:MGI Symbol;Acc:MGI:5521092]	9	processed_pseudogene	NA
NA	NA	NA	NA	NA	ENSMUSG00000098422.3	Mir7016	microRNA 7016 [Source:MGI Symbol;Acc:MGI:5531376]	4	miRNA	102465615
NA	NA	NA	NA	NA	ENSMUSG00000098448.3	Mir6362	microRNA 6362 [Source:MGI Symbol;Acc:MGI:5531194]	16	miRNA	102465962
NA	NA	NA	NA	NA	ENSMUSG00000098458.3	Mir6971	microRNA 6971 [Source:MGI Symbol;Acc:MGI:5530689]	17	miRNA	102466777
NA	NA	NA	NA	NA	ENSMUSG00000098497.3	Mir6932	microRNA 6932 [Source:MGI Symbol;Acc:MGI:5531073]	11	miRNA	102465562
NA	NA	NA	NA	NA	ENSMUSG00000098501.8	Gm19272	predicted gene, 19272 [Source:MGI Symbol;Acc:MGI:5011457]	6	lncRNA	NA
NA	NA	NA	NA	NA	ENSMUSG00000098510.3	Mir6968	microRNA 6968 [Source:MGI Symbol;Acc:MGI:5531048]	17	miRNA	102465584
NA	NA	NA	NA	NA	ENSMUSG00000098520.2	Ranbp2-ps1	RAN binding protein 2, pseudogene 1 [Source:MGI Symbol;Acc:MGI:5521055]	7	unprocessed_pseudogene	NA
NA	NA	NA	NA	NA	ENSMUSG00000098548.3	Mir6996	microRNA 6996 [Source:MGI Symbol;Acc:MGI:5530913]	2	miRNA	102465602
NA	NA	NA	NA	NA	ENSMUSG00000098582.3	Mir7080	microRNA 7080 [Source:MGI Symbol;Acc:MGI:5531293]	8	miRNA	102465655
NA	NA	NA	NA	NA	ENSMUSG00000098676.3	Mir6359	microRNA 6359 [Source:MGI Symbol;Acc:MGI:5530710]	18	miRNA	102466633
NA	NA	NA	NA	NA	ENSMUSG00000098707.2	Gm27236	predicted gene 27236 [Source:MGI Symbol;Acc:MGI:5521079]	12	processed_pseudogene	NA
NA	NA	NA	NA	NA	ENSMUSG00000098712.3	Mir7010	microRNA 7010 [Source:MGI Symbol;Acc:MGI:5531411]	3	miRNA	102466991
NA	NA	NA	NA	NA	ENSMUSG00000098778.2	Gm27231	predicted gene 27231 [Source:MGI Symbol;Acc:MGI:5521074]	9	lncRNA	NA
NA	NA	NA	NA	NA	ENSMUSG00000098801.2	Gm27255	predicted gene 27255 [Source:MGI Symbol;Acc:MGI:5521098]	9	lncRNA	NA
NA	NA	NA	NA	NA	ENSMUSG00000098826.3	Mir7677	microRNA 7677 [Source:MGI Symbol;Acc:MGI:5530782]	17	miRNA	102465779
NA	NA	NA	NA	NA	ENSMUSG00000098833.3	Mir6349	microRNA 6349 [Source:MGI Symbol;Acc:MGI:5530940]	1	miRNA	102466631
NA	NA	NA	NA	NA	ENSMUSG00000098875.2	Gm27211	predicted gene 27211 [Source:MGI Symbol;Acc:MGI:5521054]	9	lncRNA	102636126
NA	NA	NA	NA	NA	ENSMUSG00000098924.2	Gm27245	predicted gene 27245 [Source:MGI Symbol;Acc:MGI:5521088]	9	processed_pseudogene	NA
NA	NA	NA	NA	NA	ENSMUSG00000098960.3	Mir7056	microRNA 7056 [Source:MGI Symbol;Acc:MGI:5531078]	7	miRNA	102465639
NA	NA	NA	NA	NA	ENSMUSG00000098961.3	Mir6949	microRNA 6949 [Source:MGI Symbol;Acc:MGI:5531079]	14	miRNA	102465572
NA	NA	NA	NA	NA	ENSMUSG00000099017.3	Mir7058	microRNA 7058 [Source:MGI Symbol;Acc:MGI:5531148]	7	miRNA	102466797
NA	NA	NA	NA	NA	ENSMUSG00000099020.2	Gm27159	predicted gene 27159 [Source:MGI Symbol;Acc:MGI:5521002]	9	lncRNA	NA
NA	NA	NA	NA	NA	ENSMUSG00000099025.2	Gm27162	predicted gene 27162 [Source:MGI Symbol;Acc:MGI:5521005]	9	lncRNA	NA
NA	NA	NA	NA	NA	ENSMUSG00000099092.3	Mir7062	microRNA 7062 [Source:MGI Symbol;Acc:MGI:5530721]	7	miRNA	102465643
NA	NA	NA	NA	NA	ENSMUSG00000099095.3	Mir6376	microRNA 6376 [Source:MGI Symbol;Acc:MGI:5531160]	6	miRNA	102465196
NA	NA	NA	NA	NA	ENSMUSG00000099102.2	Gm11983	predicted gene 11983 [Source:MGI Symbol;Acc:MGI:3650519]	11	protein_coding	NA
NA	NA	NA	NA	NA	ENSMUSG00000099123.3	Mir6965	microRNA 6965 [Source:MGI Symbol;Acc:MGI:5530706]	17	miRNA	102465582
NA	NA	NA	NA	NA	ENSMUSG00000099147.3	Mir7081	microRNA 7081 [Source:MGI Symbol;Acc:MGI:5531286]	9	miRNA	102466802
NA	NA	NA	NA	NA	ENSMUSG00000099165.3	Mir6940	microRNA 6940 [Source:MGI Symbol;Acc:MGI:5531037]	12	miRNA	102466989
NA	NA	NA	NA	NA	ENSMUSG00000099182.2	Gm8676	predicted gene 8676 [Source:MGI Symbol;Acc:MGI:3646577]	6	processed_pseudogene	NA
NA	NA	NA	NA	NA	ENSMUSG00000099286.3	Mir7235	microRNA 7235 [Source:MGI Symbol;Acc:MGI:5531368]	11	miRNA	102466822
NA	NA	NA	NA	NA	ENSMUSG00000099330.3	Mir7053	microRNA 7053 [Source:MGI Symbol;Acc:MGI:5530885]	7	miRNA	102466796
NA	NA	NA	NA	NA	ENSMUSG00000099353.8	1700031M16Rik	RIKEN cDNA 1700031M16 gene [Source:MGI Symbol;Acc:MGI:1920552]	15	transcribed_unitary_pseudogene	73302
NA	NA	NA	NA	NA	ENSMUSG00000099380.7	Gm28130	predicted gene 28130 [Source:MGI Symbol;Acc:MGI:5578836]	Y	lncRNA	NA
NA	NA	NA	NA	NA	ENSMUSG00000099392.2	Gm29414	predicted gene 29414 [Source:MGI Symbol;Acc:MGI:5580120]	1	lncRNA	NA
NA	NA	NA	NA	NA	ENSMUSG00000099407.2	1700060O08Rik	RIKEN cDNA 1700060O08 gene [Source:MGI Symbol;Acc:MGI:1914585]	12	lncRNA	NA
NA	NA	NA	NA	NA	ENSMUSG00000099408.2	Gm28311	predicted gene 28311 [Source:MGI Symbol;Acc:MGI:5579017]	Y	lncRNA	NA
NA	NA	NA	NA	NA	ENSMUSG00000099409.2	Gm28751	predicted gene 28751 [Source:MGI Symbol;Acc:MGI:5579457]	Y	unprocessed_pseudogene	NA
NA	NA	NA	NA	NA	ENSMUSG00000099410.2	Gm29355	predicted gene 29355 [Source:MGI Symbol;Acc:MGI:5580061]	Y	unprocessed_pseudogene	NA
NA	NA	NA	NA	NA	ENSMUSG00000099419.2	1700001D01Rik	RIKEN cDNA 1700001D01 gene [Source:MGI Symbol;Acc:MGI:1916529]	8	lncRNA	69279
NA	NA	NA	NA	NA	ENSMUSG00000099433.2	Gm28344	predicted gene 28344 [Source:MGI Symbol;Acc:MGI:5579050]	1	processed_pseudogene	NA
NA	NA	NA	NA	NA	ENSMUSG00000099434.2	Gm20934	predicted gene, 20934 [Source:MGI Symbol;Acc:MGI:5434290]	Y	unprocessed_pseudogene	100042669
NA	NA	NA	NA	NA	ENSMUSG00000099452.2	Gm28502	predicted gene 28502 [Source:MGI Symbol;Acc:MGI:5579208]	15	lncRNA	NA
NA	NA	NA	NA	NA	ENSMUSG00000099456.7	Gm28293	predicted gene 28293 [Source:MGI Symbol;Acc:MGI:5578999]	Y	lncRNA	NA
NA	NA	NA	NA	NA	ENSMUSG00000099459.3	Gm28556	predicted gene 28556 [Source:MGI Symbol;Acc:MGI:5579262]	1	lncRNA	NA
NA	NA	NA	NA	NA	ENSMUSG00000099476.2	4930488N24Rik	RIKEN cDNA 4930488N24 gene [Source:MGI Symbol;Acc:MGI:1922261]	17	unprocessed_pseudogene	NA
NA	NA	NA	NA	NA	ENSMUSG00000099496.2	Gm28365	predicted gene 28365 [Source:MGI Symbol;Acc:MGI:5579071]	Y	lncRNA	NA
NA	NA	NA	NA	NA	ENSMUSG00000099514.2	Gm28241	predicted gene 28241 [Source:MGI Symbol;Acc:MGI:5578947]	Y	unprocessed_pseudogene	NA
NA	NA	NA	NA	NA	ENSMUSG00000099524.2	Gm20860	predicted gene, 20860 [Source:MGI Symbol;Acc:MGI:5434216]	Y	unprocessed_pseudogene	108168566
NA	NA	NA	NA	NA	ENSMUSG00000099529.2	Gm29390	predicted gene 29390 [Source:MGI Symbol;Acc:MGI:5580096]	Y	unprocessed_pseudogene	NA
NA	NA	NA	NA	NA	ENSMUSG00000099530.2	Gm29644	predicted gene 29644 [Source:MGI Symbol;Acc:MGI:5580350]	Y	protein_coding	NA
NA	NA	NA	NA	NA	ENSMUSG00000099532.2	Gm29098	predicted gene 29098 [Source:MGI Symbol;Acc:MGI:5579804]	Y	lncRNA	NA
NA	NA	NA	NA	NA	ENSMUSG00000099535.2	Gm28542	predicted gene 28542 [Source:MGI Symbol;Acc:MGI:5579248]	Y	unprocessed_pseudogene	NA
NA	NA	NA	NA	NA	ENSMUSG00000099559.2	Gm29063	predicted gene 29063 [Source:MGI Symbol;Acc:MGI:5579769]	Y	lncRNA	NA
NA	NA	NA	NA	NA	ENSMUSG00000099566.2	Gm28099	predicted gene 28099 [Source:MGI Symbol;Acc:MGI:5578805]	Y	unprocessed_pseudogene	NA
NA	NA	NA	NA	NA	ENSMUSG00000099575.2	Gm29350	predicted gene 29350 [Source:MGI Symbol;Acc:MGI:5580056]	Y	unprocessed_pseudogene	NA
NA	NA	NA	NA	NA	ENSMUSG00000099585.2	Gm29544	predicted gene 29544 [Source:MGI Symbol;Acc:MGI:5580250]	Y	processed_pseudogene	NA
NA	NA	NA	NA	NA	ENSMUSG00000099591.2	Gm17969	predicted gene, 17969 [Source:MGI Symbol;Acc:MGI:5010154]	1	processed_pseudogene	NA
NA	NA	NA	NA	NA	ENSMUSG00000099598.2	Scgb2b28-ps	secretoglobin, family 2B, member 28, pseudogene [Source:MGI Symbol;Acc:MGI:5578752]	7	unprocessed_pseudogene	NA
NA	NA	NA	NA	NA	ENSMUSG00000099623.3	Gm4526	predicted gene 4526 [Source:MGI Symbol;Acc:MGI:3782711]	7	unprocessed_pseudogene	NA
NA	NA	NA	NA	NA	ENSMUSG00000099625.2	Gm29325	predicted gene 29325 [Source:MGI Symbol;Acc:MGI:5580031]	1	lncRNA	NA
NA	NA	NA	NA	NA	ENSMUSG00000099640.2	Gm28543	predicted gene 28543 [Source:MGI Symbol;Acc:MGI:5579249]	3	lncRNA	NA
NA	NA	NA	NA	NA	ENSMUSG00000099642.2	Gm28348	predicted gene 28348 [Source:MGI Symbol;Acc:MGI:5579054]	Y	lncRNA	NA
NA	NA	NA	NA	NA	ENSMUSG00000099643.2	Gm29162	predicted gene 29162 [Source:MGI Symbol;Acc:MGI:5579868]	Y	lncRNA	NA
NA	NA	NA	NA	NA	ENSMUSG00000099653.2	Gm28984	predicted gene 28984 [Source:MGI Symbol;Acc:MGI:5579690]	Y	lncRNA	NA
NA	NA	NA	NA	NA	ENSMUSG00000099666.7	Gm29511	predicted gene 29511 [Source:MGI Symbol;Acc:MGI:5580217]	Y	lncRNA	NA
NA	NA	NA	NA	NA	ENSMUSG00000099670.2	Gm28423	predicted gene 28423 [Source:MGI Symbol;Acc:MGI:5579129]	Y	unprocessed_pseudogene	NA
NA	NA	NA	NA	NA	ENSMUSG00000099673.2	Scgb2b30	secretoglobin, family 2B, member 30 [Source:MGI Symbol;Acc:MGI:3646832]	7	unprocessed_pseudogene	626740
NA	NA	NA	NA	NA	ENSMUSG00000099678.2	Gm28351	predicted gene 28351 [Source:MGI Symbol;Acc:MGI:5579057]	19	lncRNA	NA
NA	NA	NA	NA	NA	ENSMUSG00000099685.7	Gm29617	predicted gene 29617 [Source:MGI Symbol;Acc:MGI:5580323]	Y	transcribed_unprocessed_pseudogene	NA
NA	NA	NA	NA	NA	ENSMUSG00000099690.2	Gm29513	predicted gene 29513 [Source:MGI Symbol;Acc:MGI:5580219]	11	lncRNA	NA
NA	NA	NA	NA	NA	ENSMUSG00000099699.2	Gm29421	predicted gene 29421 [Source:MGI Symbol;Acc:MGI:5580127]	Y	lncRNA	NA
NA	NA	NA	NA	NA	ENSMUSG00000099706.2	Gm29536	predicted gene 29536 [Source:MGI Symbol;Acc:MGI:5580242]	1	lncRNA	102636764
NA	NA	NA	NA	NA	ENSMUSG00000099711.2	Btbd35f21	BTB domain containing 35, family member 21 [Source:MGI Symbol;Acc:MGI:5439402]	X	protein_coding	100862329
NA	NA	NA	NA	NA	ENSMUSG00000099727.2	Gm29401	predicted gene 29401 [Source:MGI Symbol;Acc:MGI:5580107]	Y	unprocessed_pseudogene	NA
NA	NA	NA	NA	NA	ENSMUSG00000099736.2	Gm20863	predicted gene, 20863 [Source:MGI Symbol;Acc:MGI:5434219]	Y	unprocessed_pseudogene	108168668
NA	NA	NA	NA	NA	ENSMUSG00000099755.2	Gm21114	predicted gene, 21114 [Source:MGI Symbol;Acc:MGI:5434469]	Y	unprocessed_pseudogene	108168597
NA	NA	NA	NA	NA	ENSMUSG00000099768.2	Gm29293	predicted gene 29293 [Source:MGI Symbol;Acc:MGI:5579999]	7	unprocessed_pseudogene	NA
NA	NA	NA	NA	NA	ENSMUSG00000099778.2	Gm28134	predicted gene 28134 [Source:MGI Symbol;Acc:MGI:5578840]	Y	lncRNA	NA
NA	NA	NA	NA	NA	ENSMUSG00000099781.2	Gm28583	predicted gene 28583 [Source:MGI Symbol;Acc:MGI:5579289]	7	unprocessed_pseudogene	NA
NA	NA	NA	NA	NA	ENSMUSG00000099787.4	Vmn1r192	vomeronasal 1 receptor 192 [Source:MGI Symbol;Acc:MGI:2182260]	13	protein_coding	252907
NA	NA	NA	NA	NA	ENSMUSG00000099795.2	Gm29492	predicted gene 29492 [Source:MGI Symbol;Acc:MGI:5580198]	7	processed_pseudogene	NA
NA	NA	NA	NA	NA	ENSMUSG00000099799.7	Gm28260	predicted gene 28260 [Source:MGI Symbol;Acc:MGI:5578966]	Y	lncRNA	NA
NA	NA	NA	NA	NA	ENSMUSG00000099805.2	Gm28161	predicted gene 28161 [Source:MGI Symbol;Acc:MGI:5578867]	Y	unprocessed_pseudogene	NA
NA	NA	NA	NA	NA	ENSMUSG00000099820.3	Olfr1036	olfactory receptor 1036 [Source:MGI Symbol;Acc:MGI:3030870]	2	protein_coding	258245
NA	NA	NA	NA	NA	ENSMUSG00000099822.7	Gm28332	predicted gene 28332 [Source:MGI Symbol;Acc:MGI:5579038]	Y	lncRNA	NA
NA	NA	NA	NA	NA	ENSMUSG00000099838.2	Gm8521	predicted gene 8521 [Source:MGI Symbol;Acc:MGI:3645039]	Y	unprocessed_pseudogene	NA
NA	NA	NA	NA	NA	ENSMUSG00000099841.2	Gm28855	predicted gene 28855 [Source:MGI Symbol;Acc:MGI:5579561]	Y	unprocessed_pseudogene	NA
NA	NA	NA	NA	NA	ENSMUSG00000099846.2	Gm6819	predicted gene 6819 [Source:MGI Symbol;Acc:MGI:3647711]	7	unprocessed_pseudogene	NA
NA	NA	NA	NA	NA	ENSMUSG00000099856.2	Gm20906	predicted gene, 20906 [Source:MGI Symbol;Acc:MGI:5434262]	Y	protein_coding	100042201
NA	NA	NA	NA	NA	ENSMUSG00000099884.2	Gm8204	predicted gene 8204 [Source:MGI Symbol;Acc:MGI:3646498]	1	processed_pseudogene	NA
NA	NA	NA	NA	NA	ENSMUSG00000099886.2	Gm2324	predicted gene 2324 [Source:MGI Symbol;Acc:MGI:3780494]	9	processed_pseudogene	NA
NA	NA	NA	NA	NA	ENSMUSG00000099905.2	Scgb1b14-ps	secretoglobin, family 1B, member 14, pseudogene [Source:MGI Symbol;Acc:MGI:5578740]	7	unprocessed_pseudogene	NA
NA	NA	NA	NA	NA	ENSMUSG00000099911.2	1700044C05Rik	RIKEN cDNA 1700044C05 gene [Source:MGI Symbol;Acc:MGI:1920556]	14	lncRNA	73306
NA	NA	NA	NA	NA	ENSMUSG00000099917.3	Vmn1r215	vomeronasal 1 receptor 215 [Source:MGI Symbol;Acc:MGI:2159687]	13	protein_coding	171253
NA	NA	NA	NA	NA	ENSMUSG00000099918.2	Gm28066	predicted gene 28066 [Source:MGI Symbol;Acc:MGI:5578772]	1	processed_pseudogene	NA
NA	NA	NA	NA	NA	ENSMUSG00000099947.2	Gm28660	predicted gene 28660 [Source:MGI Symbol;Acc:MGI:5579366]	9	processed_pseudogene	NA
NA	NA	NA	NA	NA	ENSMUSG00000099954.2	Gm28112	predicted gene 28112 [Source:MGI Symbol;Acc:MGI:5578818]	1	lncRNA	NA
NA	NA	NA	NA	NA	ENSMUSG00000099990.7	Gm29578	predicted gene 29578 [Source:MGI Symbol;Acc:MGI:5580284]	Y	lncRNA	NA
NA	NA	NA	NA	NA	ENSMUSG00000100004.2	Taar8c	trace amine-associated receptor 8C [Source:MGI Symbol;Acc:MGI:3527452]	10	protein_coding	494546
NA	NA	NA	NA	NA	ENSMUSG00000100014.2	Gm29290	predicted gene 29290 [Source:MGI Symbol;Acc:MGI:5579996]	1	lncRNA	NA
NA	NA	NA	NA	NA	ENSMUSG00000100055.2	Gm20890	predicted gene, 20890 [Source:MGI Symbol;Acc:MGI:5434246]	Y	protein_coding	108168552
NA	NA	NA	NA	NA	ENSMUSG00000100066.2	Gm21835	predicted gene, 21835 [Source:MGI Symbol;Acc:MGI:5433999]	Y	unprocessed_pseudogene	NA
NA	NA	NA	NA	NA	ENSMUSG00000100069.2	Gm6801	predicted gene 6801 [Source:MGI Symbol;Acc:MGI:3643101]	1	unprocessed_pseudogene	NA
NA	NA	NA	NA	NA	ENSMUSG00000100081.2	Gm29434	predicted gene 29434 [Source:MGI Symbol;Acc:MGI:5580140]	4	lncRNA	NA
NA	NA	NA	NA	NA	ENSMUSG00000100108.2	Gm28100	predicted gene 28100 [Source:MGI Symbol;Acc:MGI:5578806]	1	lncRNA	NA
NA	NA	NA	NA	NA	ENSMUSG00000100146.2	1700020M21Rik	RIKEN cDNA 1700020M21 gene [Source:MGI Symbol;Acc:MGI:1923652]	9	lncRNA	76402
NA	NA	NA	NA	NA	ENSMUSG00000100157.7	2310034O05Rik	RIKEN cDNA 2310034O05 gene [Source:MGI Symbol;Acc:MGI:1916821]	5	lncRNA	69571
NA	NA	NA	NA	NA	ENSMUSG00000100175.7	1700025M24Rik	RIKEN cDNA 1700025M24 gene [Source:MGI Symbol;Acc:MGI:1919526]	5	lncRNA	72276
NA	NA	NA	NA	NA	ENSMUSG00000100194.2	Tgif2lx2	TGFB-induced factor homeobox 2-like, X-linked 2 [Source:MGI Symbol;Acc:MGI:3800824]	X	protein_coding	100039551
NA	NA	NA	NA	NA	ENSMUSG00000100233.2	Gm20811	predicted gene, 20811 [Source:MGI Symbol;Acc:MGI:5434167]	Y	unprocessed_pseudogene	NA
NA	NA	NA	NA	NA	ENSMUSG00000100266.3	Gm5372	predicted gene 5372 [Source:MGI Symbol;Acc:MGI:3645790]	9	processed_pseudogene	NA
NA	NA	NA	NA	NA	ENSMUSG00000100268.2	Gm29468	predicted gene 29468 [Source:MGI Symbol;Acc:MGI:5580174]	Y	unprocessed_pseudogene	NA
NA	NA	NA	NA	NA	ENSMUSG00000100277.9	1810053B23Rik	RIKEN cDNA 1810053B23 gene [Source:MGI Symbol;Acc:MGI:1917107]	16	lncRNA	69857
NA	NA	NA	NA	NA	ENSMUSG00000100304.2	Gm28190	predicted gene 28190 [Source:MGI Symbol;Acc:MGI:5578896]	1	processed_pseudogene	NA
NA	NA	NA	NA	NA	ENSMUSG00000100311.7	Gm29581	predicted gene 29581 [Source:MGI Symbol;Acc:MGI:5580287]	Y	lncRNA	NA
NA	NA	NA	NA	NA	ENSMUSG00000100321.2	Gm29579	predicted gene 29579 [Source:MGI Symbol;Acc:MGI:5580285]	Y	lncRNA	NA
NA	NA	NA	NA	NA	ENSMUSG00000100324.2	Gm9156	predicted gene 9156 [Source:MGI Symbol;Acc:MGI:3647266]	7	processed_pseudogene	668411
NA	NA	NA	NA	NA	ENSMUSG00000100325.2	Gm28604	predicted gene 28604 [Source:MGI Symbol;Acc:MGI:5579310]	Y	lncRNA	NA
NA	NA	NA	NA	NA	ENSMUSG00000100338.3	Gm28870	predicted gene 28870 [Source:MGI Symbol;Acc:MGI:5579576]	Y	protein_coding	NA
NA	NA	NA	NA	NA	ENSMUSG00000100341.2	Gm29478	predicted gene 29478 [Source:MGI Symbol;Acc:MGI:5580184]	9	lncRNA	NA
NA	NA	NA	NA	NA	ENSMUSG00000100368.2	Gm28656	predicted gene 28656 [Source:MGI Symbol;Acc:MGI:5579362]	Y	lncRNA	NA
NA	NA	NA	NA	NA	ENSMUSG00000100381.2	Gm28094	predicted gene 28094 [Source:MGI Symbol;Acc:MGI:5578800]	1	processed_pseudogene	NA
NA	NA	NA	NA	NA	ENSMUSG00000100388.2	Gm29116	predicted gene 29116 [Source:MGI Symbol;Acc:MGI:5579822]	Y	lncRNA	NA
NA	NA	NA	NA	NA	ENSMUSG00000100422.2	Gm29226	predicted gene 29226 [Source:MGI Symbol;Acc:MGI:5579932]	Y	lncRNA	NA
NA	NA	NA	NA	NA	ENSMUSG00000100425.2	Gm29131	predicted gene 29131 [Source:MGI Symbol;Acc:MGI:5579837]	Y	lncRNA	NA
NA	NA	NA	NA	NA	ENSMUSG00000100428.2	Gm29413	predicted gene 29413 [Source:MGI Symbol;Acc:MGI:5580119]	Y	unprocessed_pseudogene	NA
NA	NA	NA	NA	NA	ENSMUSG00000100438.2	Gm21825	predicted gene, 21825 [Source:MGI Symbol;Acc:MGI:5433989]	Y	unprocessed_pseudogene	NA
NA	NA	NA	NA	NA	ENSMUSG00000100450.2	Gm9443	predicted gene 9443 [Source:MGI Symbol;Acc:MGI:3779853]	1	processed_pseudogene	NA
NA	NA	NA	NA	NA	ENSMUSG00000100468.2	Tmem167-ps1	transmembrane protein 167, pseudogene 1 [Source:MGI Symbol;Acc:MGI:5579307]	7	processed_pseudogene	NA
NA	NA	NA	NA	NA	ENSMUSG00000100476.2	Nanog-ps2	Nanog pseudogene 2 [Source:MGI Symbol;Acc:MGI:3051570]	12	processed_pseudogene	NA
NA	NA	NA	NA	NA	ENSMUSG00000100484.2	Gm7133	predicted gene 7133 [Source:MGI Symbol;Acc:MGI:3643070]	1	unprocessed_pseudogene	634331
NA	NA	NA	NA	NA	ENSMUSG00000100491.2	Gm28331	predicted gene 28331 [Source:MGI Symbol;Acc:MGI:5579037]	Y	lncRNA	NA
NA	NA	NA	NA	NA	ENSMUSG00000100532.2	Gm28225	predicted gene 28225 [Source:MGI Symbol;Acc:MGI:5578931]	Y	lncRNA	NA
NA	NA	NA	NA	NA	ENSMUSG00000100540.2	Gm20799	predicted gene, 20799 [Source:MGI Symbol;Acc:MGI:5434155]	Y	unprocessed_pseudogene	NA
NA	NA	NA	NA	NA	ENSMUSG00000100542.2	Gm28097	predicted gene 28097 [Source:MGI Symbol;Acc:MGI:5578803]	Y	processed_pseudogene	NA
NA	NA	NA	NA	NA	ENSMUSG00000100565.7	Gm28091	predicted gene 28091 [Source:MGI Symbol;Acc:MGI:5578797]	Y	lncRNA	108168560
NA	NA	NA	NA	NA	ENSMUSG00000100568.2	Gm29602	predicted gene 29602 [Source:MGI Symbol;Acc:MGI:5580308]	9	processed_pseudogene	NA
NA	NA	NA	NA	NA	ENSMUSG00000100590.2	Gm4785	predicted gene 4785 [Source:MGI Symbol;Acc:MGI:3646908]	1	processed_pseudogene	NA
NA	NA	NA	NA	NA	ENSMUSG00000100611.2	Gm21247	predicted gene, 21247 [Source:MGI Symbol;Acc:MGI:5434602]	Y	unprocessed_pseudogene	108168661
NA	NA	NA	NA	NA	ENSMUSG00000100623.2	Gm29428	predicted gene 29428 [Source:MGI Symbol;Acc:MGI:5580134]	1	processed_pseudogene	NA
NA	NA	NA	NA	NA	ENSMUSG00000100626.2	H2al1a	H2A histone family member L1A [Source:MGI Symbol;Acc:MGI:3714114]	X	protein_coding	100042922
NA	NA	NA	NA	NA	ENSMUSG00000100664.2	6030442E23Rik	RIKEN cDNA 6030442E23 gene [Source:MGI Symbol;Acc:MGI:1925130]	7	lncRNA	77880
NA	NA	NA	NA	NA	ENSMUSG00000100670.2	Gm28744	predicted gene 28744 [Source:MGI Symbol;Acc:MGI:5579450]	7	lncRNA	NA
NA	NA	NA	NA	NA	ENSMUSG00000100719.2	Gm28786	predicted gene 28786 [Source:MGI Symbol;Acc:MGI:5579492]	Y	lncRNA	NA
NA	NA	NA	NA	NA	ENSMUSG00000100753.2	Gm29435	predicted gene 29435 [Source:MGI Symbol;Acc:MGI:5580141]	Y	unprocessed_pseudogene	NA
NA	NA	NA	NA	NA	ENSMUSG00000100772.2	Gm28350	predicted gene 28350 [Source:MGI Symbol;Acc:MGI:5579056]	Y	unprocessed_pseudogene	NA
NA	NA	NA	NA	NA	ENSMUSG00000100777.2	4930598F16Rik	RIKEN cDNA 4930598F16 gene [Source:MGI Symbol;Acc:MGI:1922631]	1	lncRNA	75381
NA	NA	NA	NA	NA	ENSMUSG00000100778.2	Gm28908	predicted gene 28908 [Source:MGI Symbol;Acc:MGI:5579614]	Y	lncRNA	NA
NA	NA	NA	NA	NA	ENSMUSG00000100805.2	Gm29108	predicted gene 29108 [Source:MGI Symbol;Acc:MGI:5579814]	Y	lncRNA	NA
NA	NA	NA	NA	NA	ENSMUSG00000100814.2	Gm28669	predicted gene 28669 [Source:MGI Symbol;Acc:MGI:5579375]	1	processed_pseudogene	NA
NA	NA	NA	NA	NA	ENSMUSG00000100816.2	Gm28321	predicted gene 28321 [Source:MGI Symbol;Acc:MGI:5579027]	1	lncRNA	102633780
NA	NA	NA	NA	NA	ENSMUSG00000100866.2	Gm28830	predicted gene 28830 [Source:MGI Symbol;Acc:MGI:5579536]	1	processed_pseudogene	NA
NA	NA	NA	NA	NA	ENSMUSG00000100893.2	Gm28083	predicted gene 28083 [Source:MGI Symbol;Acc:MGI:5578789]	1	lncRNA	NA
NA	NA	NA	NA	NA	ENSMUSG00000100929.2	Gm28064	predicted gene 28064 [Source:MGI Symbol;Acc:MGI:5578770]	1	processed_pseudogene	NA
NA	NA	NA	NA	NA	ENSMUSG00000100947.2	Gm28949	predicted gene 28949 [Source:MGI Symbol;Acc:MGI:5579655]	Y	unprocessed_pseudogene	NA
NA	NA	NA	NA	NA	ENSMUSG00000100960.2	Gm21156	predicted gene, 21156 [Source:MGI Symbol;Acc:MGI:5434511]	Y	processed_pseudogene	NA
NA	NA	NA	NA	NA	ENSMUSG00000100965.2	Gm28449	predicted gene 28449 [Source:MGI Symbol;Acc:MGI:5579155]	1	lncRNA	NA
NA	NA	NA	NA	NA	ENSMUSG00000100977.2	Gm29334	predicted gene 29334 [Source:MGI Symbol;Acc:MGI:5580040]	1	processed_pseudogene	NA
NA	NA	NA	NA	NA	ENSMUSG00000100979.2	Gm29347	predicted gene 29347 [Source:MGI Symbol;Acc:MGI:5580053]	1	lncRNA	NA
NA	NA	NA	NA	NA	ENSMUSG00000100993.2	Gm21895	predicted gene, 21895 [Source:MGI Symbol;Acc:MGI:5434059]	Y	unprocessed_pseudogene	NA
NA	NA	NA	NA	NA	ENSMUSG00000100995.2	Gm29525	predicted gene 29525 [Source:MGI Symbol;Acc:MGI:5580231]	Y	unprocessed_pseudogene	NA
NA	NA	NA	NA	NA	ENSMUSG00000101050.2	Gm28774	predicted gene 28774 [Source:MGI Symbol;Acc:MGI:5579480]	Y	lncRNA	NA
NA	NA	NA	NA	NA	ENSMUSG00000101051.7	1700100L14Rik	RIKEN cDNA 1700100L14 gene [Source:MGI Symbol;Acc:MGI:1920834]	13	lncRNA	73584
NA	NA	NA	NA	NA	ENSMUSG00000101074.2	Gm29022	predicted gene 29022 [Source:MGI Symbol;Acc:MGI:5579728]	1	processed_pseudogene	NA
NA	NA	NA	NA	NA	ENSMUSG00000101075.2	Gm29517	predicted gene 29517 [Source:MGI Symbol;Acc:MGI:5580223]	15	unprocessed_pseudogene	NA
NA	NA	NA	NA	NA	ENSMUSG00000101084.2	Gm28228	predicted gene 28228 [Source:MGI Symbol;Acc:MGI:5578934]	19	lncRNA	NA
NA	NA	NA	NA	NA	ENSMUSG00000101093.2	Eef1a1-ps2	eukaryotic translation elongation factor 1 alpha 1, pseudogene 2 [Source:MGI Symbol;Acc:MGI:3642371]	1	processed_pseudogene	NA
NA	NA	NA	NA	NA	ENSMUSG00000101105.2	Gm21755	predicted gene, 21755 [Source:MGI Symbol;Acc:MGI:5433919]	Y	unprocessed_pseudogene	NA
NA	NA	NA	NA	NA	ENSMUSG00000101110.2	Gm28890	predicted gene 28890 [Source:MGI Symbol;Acc:MGI:5579596]	Y	lncRNA	NA
NA	NA	NA	NA	NA	ENSMUSG00000101113.2	1700025B11Rik	RIKEN cDNA 1700025B11 gene [Source:MGI Symbol;Acc:MGI:1923659]	15	protein_coding	NA
NA	NA	NA	NA	NA	ENSMUSG00000101126.2	Gm10538	predicted gene 10538 [Source:MGI Symbol;Acc:MGI:3642693]	1	lncRNA	100038653
NA	NA	NA	NA	NA	ENSMUSG00000101154.2	Gm17777	predicted gene, 17777 [Source:MGI Symbol;Acc:MGI:5009941]	1	processed_pseudogene	NA
NA	NA	NA	NA	NA	ENSMUSG00000101159.2	Gm28184	predicted gene 28184 [Source:MGI Symbol;Acc:MGI:5578890]	7	processed_pseudogene	NA
NA	NA	NA	NA	NA	ENSMUSG00000101173.2	Gm29519	predicted gene 29519 [Source:MGI Symbol;Acc:MGI:5580225]	1	processed_pseudogene	NA
NA	NA	NA	NA	NA	ENSMUSG00000101201.2	Gm28125	predicted gene 28125 [Source:MGI Symbol;Acc:MGI:5578831]	Y	unprocessed_pseudogene	NA
NA	NA	NA	NA	NA	ENSMUSG00000101227.2	Gm29506	predicted gene 29506 [Source:MGI Symbol;Acc:MGI:5580212]	1	lncRNA	NA
NA	NA	NA	NA	NA	ENSMUSG00000101239.2	Gm28304	predicted gene 28304 [Source:MGI Symbol;Acc:MGI:5579010]	Y	processed_pseudogene	NA
NA	NA	NA	NA	NA	ENSMUSG00000101270.2	Scgb2b9-ps	secretoglobin, family 2B, member 9, pseudogene [Source:MGI Symbol;Acc:MGI:5578759]	7	unprocessed_pseudogene	NA
NA	NA	NA	NA	NA	ENSMUSG00000101276.2	Gm28657	predicted gene 28657 [Source:MGI Symbol;Acc:MGI:5579363]	Y	unprocessed_pseudogene	NA
NA	NA	NA	NA	NA	ENSMUSG00000101299.3	Gm28175	predicted gene 28175 [Source:MGI Symbol;Acc:MGI:5578881]	1	lncRNA	NA
NA	NA	NA	NA	NA	ENSMUSG00000101305.2	Gm29171	predicted gene 29171 [Source:MGI Symbol;Acc:MGI:5579877]	Y	processed_pseudogene	NA
NA	NA	NA	NA	NA	ENSMUSG00000101318.2	Gm29109	predicted gene 29109 [Source:MGI Symbol;Acc:MGI:5579815]	Y	unprocessed_pseudogene	NA
NA	NA	NA	NA	NA	ENSMUSG00000101350.7	Gm28962	predicted gene 28962 [Source:MGI Symbol;Acc:MGI:5579668]	Y	lncRNA	NA
NA	NA	NA	NA	NA	ENSMUSG00000101351.2	Gm28573	predicted gene 28573 [Source:MGI Symbol;Acc:MGI:5579279]	Y	processed_pseudogene	NA
NA	NA	NA	NA	NA	ENSMUSG00000101407.7	Gm29532	predicted gene 29532 [Source:MGI Symbol;Acc:MGI:5580238]	Y	lncRNA	NA
NA	NA	NA	NA	NA	ENSMUSG00000101411.2	Gm28111	predicted gene 28111 [Source:MGI Symbol;Acc:MGI:5578817]	9	lncRNA	102636702
NA	NA	NA	NA	NA	ENSMUSG00000101435.2	Gm28772	predicted gene 28772 [Source:MGI Symbol;Acc:MGI:5579478]	Y	lncRNA	NA
NA	NA	NA	NA	NA	ENSMUSG00000101444.7	Gm29179	predicted gene 29179 [Source:MGI Symbol;Acc:MGI:5579885]	Y	transcribed_unprocessed_pseudogene	NA
NA	NA	NA	NA	NA	ENSMUSG00000101448.2	Gm28494	predicted gene 28494 [Source:MGI Symbol;Acc:MGI:5579200]	2	lncRNA	NA
NA	NA	NA	NA	NA	ENSMUSG00000101469.2	Gm29556	predicted gene 29556 [Source:MGI Symbol;Acc:MGI:5580262]	Y	unprocessed_pseudogene	NA
NA	NA	NA	NA	NA	ENSMUSG00000101471.2	Gm29276	predicted gene 29276 [Source:MGI Symbol;Acc:MGI:5579982]	Y	protein_coding	NA
NA	NA	NA	NA	NA	ENSMUSG00000101478.2	Gm20859	predicted gene, 20859 [Source:MGI Symbol;Acc:MGI:5434215]	Y	unprocessed_pseudogene	108168556
NA	NA	NA	NA	NA	ENSMUSG00000101480.4	Olfr1220	olfactory receptor 1220 [Source:MGI Symbol;Acc:MGI:3031054]	2	protein_coding	258902
NA	NA	NA	NA	NA	ENSMUSG00000101499.2	Vmn2r-ps139	vomeronasal 2, receptor, pseudogene 139 [Source:MGI Symbol;Acc:MGI:3761343]	Y	unprocessed_pseudogene	NA
NA	NA	NA	NA	NA	ENSMUSG00000101500.2	Btbd35f12	BTB domain containing 35, family member 12 [Source:MGI Symbol;Acc:MGI:3781040]	X	protein_coding	100040606
NA	NA	NA	NA	NA	ENSMUSG00000101507.2	Gm29457	predicted gene 29457 [Source:MGI Symbol;Acc:MGI:5580163]	Y	lncRNA	NA
NA	NA	NA	NA	NA	ENSMUSG00000101525.2	Gm28593	predicted gene 28593 [Source:MGI Symbol;Acc:MGI:5579299]	Y	lncRNA	NA
NA	NA	NA	NA	NA	ENSMUSG00000101560.7	Gm28127	predicted gene 28127 [Source:MGI Symbol;Acc:MGI:5578833]	Y	lncRNA	NA
NA	NA	NA	NA	NA	ENSMUSG00000101571.3	Gm6187	predicted gene 6187 [Source:MGI Symbol;Acc:MGI:3648954]	1	processed_pseudogene	NA
NA	NA	NA	NA	NA	ENSMUSG00000101574.2	1700112H15Rik	RIKEN cDNA 1700112H15 gene [Source:MGI Symbol;Acc:MGI:1920840]	1	lncRNA	73590
NA	NA	NA	NA	NA	ENSMUSG00000101580.2	Gm28201	predicted gene 28201 [Source:MGI Symbol;Acc:MGI:5578907]	Y	lncRNA	NA
NA	NA	NA	NA	NA	ENSMUSG00000101581.7	C430002N11Rik	RIKEN cDNA C430002N11 gene [Source:MGI Symbol;Acc:MGI:2442576]	9	lncRNA	319707
NA	NA	NA	NA	NA	ENSMUSG00000101607.2	Gm28939	predicted gene 28939 [Source:MGI Symbol;Acc:MGI:5579645]	Y	unprocessed_pseudogene	NA
NA	NA	NA	NA	NA	ENSMUSG00000101633.2	Gm29839	predicted gene, 29839 [Source:MGI Symbol;Acc:MGI:5588998]	Y	lncRNA	NA
NA	NA	NA	NA	NA	ENSMUSG00000101636.2	4930579H20Rik	RIKEN cDNA 4930579H20 gene [Source:MGI Symbol;Acc:MGI:1923105]	10	lncRNA	75855
NA	NA	NA	NA	NA	ENSMUSG00000101637.2	Gm28896	predicted gene 28896 [Source:MGI Symbol;Acc:MGI:5579602]	Y	unprocessed_pseudogene	NA
NA	NA	NA	NA	NA	ENSMUSG00000101682.2	Gm29228	predicted gene 29228 [Source:MGI Symbol;Acc:MGI:5579934]	1	processed_pseudogene	NA
NA	NA	NA	NA	NA	ENSMUSG00000101683.7	1700028D13Rik	RIKEN cDNA 1700028D13 gene [Source:MGI Symbol;Acc:MGI:1922819]	5	lncRNA	75569
NA	NA	NA	NA	NA	ENSMUSG00000101703.2	Gm1982	predicted gene 1982 [Source:MGI Symbol;Acc:MGI:3780151]	7	unprocessed_pseudogene	NA
NA	NA	NA	NA	NA	ENSMUSG00000101713.2	Gm28668	predicted gene 28668 [Source:MGI Symbol;Acc:MGI:5579374]	Y	lncRNA	NA
NA	NA	NA	NA	NA	ENSMUSG00000101752.2	Gm20887	predicted gene, 20887 [Source:MGI Symbol;Acc:MGI:5434243]	Y	unprocessed_pseudogene	NA
NA	NA	NA	NA	NA	ENSMUSG00000101754.3	Gm2987	predicted gene 2987 [Source:MGI Symbol;Acc:MGI:3781165]	1	processed_pseudogene	NA
NA	NA	NA	NA	NA	ENSMUSG00000101760.2	Gm8384	predicted gene 8384 [Source:MGI Symbol;Acc:MGI:3648814]	1	processed_pseudogene	NA
NA	NA	NA	NA	NA	ENSMUSG00000101805.2	Gm28768	predicted gene 28768 [Source:MGI Symbol;Acc:MGI:5579474]	Y	processed_pseudogene	NA
NA	NA	NA	NA	NA	ENSMUSG00000101812.2	D530049I02Rik	RIKEN cDNA D530049I02 gene [Source:MGI Symbol;Acc:MGI:1925968]	1	lncRNA	78718
NA	NA	NA	NA	NA	ENSMUSG00000101825.2	Gm21806	predicted gene, 21806 [Source:MGI Symbol;Acc:MGI:5433970]	Y	unprocessed_pseudogene	108168587
NA	NA	NA	NA	NA	ENSMUSG00000101831.2	Gm29412	predicted gene 29412 [Source:MGI Symbol;Acc:MGI:5580118]	Y	unprocessed_pseudogene	NA
NA	NA	NA	NA	NA	ENSMUSG00000101844.2	Gm20844	predicted gene, 20844 [Source:MGI Symbol;Acc:MGI:5434200]	Y	unprocessed_pseudogene	108168612
NA	NA	NA	NA	NA	ENSMUSG00000101847.2	Gm20749	predicted gene, 20749 [Source:MGI Symbol;Acc:MGI:5434105]	7	processed_pseudogene	NA
NA	NA	NA	NA	NA	ENSMUSG00000101901.2	Gm9230	predicted gene 9230 [Source:MGI Symbol;Acc:MGI:3648549]	7	processed_pseudogene	NA
NA	NA	NA	NA	NA	ENSMUSG00000101906.2	Mrgprc2-ps	MAS-related GPR, member C2, pseudogene [Source:MGI Symbol;Acc:MGI:3033137]	7	unprocessed_pseudogene	NA
NA	NA	NA	NA	NA	ENSMUSG00000101913.2	Gm28999	predicted gene 28999 [Source:MGI Symbol;Acc:MGI:5579705]	Y	lncRNA	NA
NA	NA	NA	NA	NA	ENSMUSG00000101917.2	Gm29312	predicted gene 29312 [Source:MGI Symbol;Acc:MGI:5580018]	Y	unprocessed_pseudogene	NA
NA	NA	NA	NA	NA	ENSMUSG00000101923.2	Gm29041	predicted gene 29041 [Source:MGI Symbol;Acc:MGI:5579747]	1	processed_pseudogene	NA
NA	NA	NA	NA	NA	ENSMUSG00000101960.2	Gm29311	predicted gene 29311 [Source:MGI Symbol;Acc:MGI:5580017]	Y	lncRNA	NA
NA	NA	NA	NA	NA	ENSMUSG00000101963.3	1700001J11Rik	RIKEN cDNA 1700001J11 gene [Source:MGI Symbol;Acc:MGI:1919474]	9	transcribed_processed_pseudogene	72224
NA	NA	NA	NA	NA	ENSMUSG00000101965.2	Gm29129	predicted gene 29129 [Source:MGI Symbol;Acc:MGI:5579835]	7	lncRNA	NA
NA	NA	NA	NA	NA	ENSMUSG00000101971.2	Gm28246	predicted gene 28246 [Source:MGI Symbol;Acc:MGI:5578952]	Y	lncRNA	NA
NA	NA	NA	NA	NA	ENSMUSG00000101973.2	Gm29516	predicted gene 29516 [Source:MGI Symbol;Acc:MGI:5580222]	1	processed_pseudogene	NA
NA	NA	NA	NA	NA	ENSMUSG00000101981.2	Gm28157	predicted gene 28157 [Source:MGI Symbol;Acc:MGI:5578863]	Y	lncRNA	NA
NA	NA	NA	NA	NA	ENSMUSG00000101990.2	Gm20856	predicted gene, 20856 [Source:MGI Symbol;Acc:MGI:5434212]	Y	unprocessed_pseudogene	NA
NA	NA	NA	NA	NA	ENSMUSG00000101991.2	Gm21724	predicted gene, 21724 [Source:MGI Symbol;Acc:MGI:5433888]	Y	unprocessed_pseudogene	NA
NA	NA	NA	NA	NA	ENSMUSG00000101993.2	Gm20987	predicted gene, 20987 [Source:MGI Symbol;Acc:MGI:5434342]	Y	lncRNA	NA
NA	NA	NA	NA	NA	ENSMUSG00000102001.2	Gm28755	predicted gene 28755 [Source:MGI Symbol;Acc:MGI:5579461]	1	unprocessed_pseudogene	NA
NA	NA	NA	NA	NA	ENSMUSG00000102008.2	Gm28495	predicted gene 28495 [Source:MGI Symbol;Acc:MGI:5579201]	Y	processed_pseudogene	NA
NA	NA	NA	NA	NA	ENSMUSG00000102011.2	Gm28930	predicted gene 28930 [Source:MGI Symbol;Acc:MGI:5579636]	Y	lncRNA	NA
NA	NA	NA	NA	NA	ENSMUSG00000102032.2	Gm28705	predicted gene 28705 [Source:MGI Symbol;Acc:MGI:5579411]	Y	processed_pseudogene	NA
NA	NA	NA	NA	NA	ENSMUSG00000102035.2	Gm21733	predicted gene, 21733 [Source:MGI Symbol;Acc:MGI:5433897]	Y	unprocessed_pseudogene	NA
NA	NA	NA	NA	NA	ENSMUSG00000102039.2	Gm20788	predicted gene, 20788 [Source:MGI Symbol;Acc:MGI:5434144]	Y	unprocessed_pseudogene	NA
NA	NA	NA	NA	NA	ENSMUSG00000102056.2	Gm28354	predicted gene 28354 [Source:MGI Symbol;Acc:MGI:5579060]	Y	unprocessed_pseudogene	NA
NA	NA	NA	NA	NA	ENSMUSG00000102104.2	Gm28858	predicted gene 28858 [Source:MGI Symbol;Acc:MGI:5579564]	Y	lncRNA	NA
NA	NA	NA	NA	NA	ENSMUSG00000102120.2	Gm28630	predicted gene 28630 [Source:MGI Symbol;Acc:MGI:5579336]	Y	unprocessed_pseudogene	NA
NA	NA	NA	NA	NA	ENSMUSG00000102132.2	Gm21813	predicted gene, 21813 [Source:MGI Symbol;Acc:MGI:5433977]	Y	unprocessed_pseudogene	NA
NA	NA	NA	NA	NA	ENSMUSG00000102155.2	Gm37468	predicted gene, 37468 [Source:MGI Symbol;Acc:MGI:5610696]	3	lncRNA	NA
NA	NA	NA	NA	NA	ENSMUSG00000102166.2	Gm36947	predicted gene, 36947 [Source:MGI Symbol;Acc:MGI:5610175]	1	TEC	NA
NA	NA	NA	NA	NA	ENSMUSG00000102172.2	Gm37873	predicted gene, 37873 [Source:MGI Symbol;Acc:MGI:5611101]	1	TEC	NA
NA	NA	NA	NA	NA	ENSMUSG00000102188.2	Gm37193	predicted gene, 37193 [Source:MGI Symbol;Acc:MGI:5610421]	3	TEC	NA
NA	NA	NA	NA	NA	ENSMUSG00000102189.2	Gm37194	predicted gene, 37194 [Source:MGI Symbol;Acc:MGI:5610422]	14	TEC	NA
NA	NA	NA	NA	NA	ENSMUSG00000102199.2	Gm38172	predicted gene, 38172 [Source:MGI Symbol;Acc:MGI:5611400]	12	TEC	NA
NA	NA	NA	NA	NA	ENSMUSG00000102221.2	Gm37301	predicted gene, 37301 [Source:MGI Symbol;Acc:MGI:5610529]	6	unprocessed_pseudogene	NA
NA	NA	NA	NA	NA	ENSMUSG00000102277.2	A130050O07Rik	RIKEN cDNA A130050O07 gene [Source:MGI Symbol;Acc:MGI:2443458]	1	TEC	NA
NA	NA	NA	NA	NA	ENSMUSG00000102279.2	Gm37146	predicted gene, 37146 [Source:MGI Symbol;Acc:MGI:5610374]	1	lncRNA	NA
NA	NA	NA	NA	NA	ENSMUSG00000102280.2	Gm36999	predicted gene, 36999 [Source:MGI Symbol;Acc:MGI:5610227]	1	TEC	NA
NA	NA	NA	NA	NA	ENSMUSG00000102283.2	Gm37000	predicted gene, 37000 [Source:MGI Symbol;Acc:MGI:5610228]	3	unprocessed_pseudogene	NA
NA	NA	NA	NA	NA	ENSMUSG00000102348.2	Gm10568	predicted gene 10568 [Source:MGI Symbol;Acc:MGI:3642703]	1	TEC	NA
NA	NA	NA	NA	NA	ENSMUSG00000102362.2	4930509J09Rik	RIKEN cDNA 4930509J09 gene [Source:MGI Symbol;Acc:MGI:1921943]	3	lncRNA	74693
NA	NA	NA	NA	NA	ENSMUSG00000102366.2	Gm37044	predicted gene, 37044 [Source:MGI Symbol;Acc:MGI:5610272]	Y	unprocessed_pseudogene	NA
NA	NA	NA	NA	NA	ENSMUSG00000102439.5	Flg	filaggrin [Source:MGI Symbol;Acc:MGI:95553]	3	protein_coding	14246
NA	NA	NA	NA	NA	ENSMUSG00000102441.2	Gm38032	predicted gene, 38032 [Source:MGI Symbol;Acc:MGI:5611260]	9	TEC	NA
NA	NA	NA	NA	NA	ENSMUSG00000102442.2	Gm37103	predicted gene, 37103 [Source:MGI Symbol;Acc:MGI:5610331]	1	processed_pseudogene	NA
NA	NA	NA	NA	NA	ENSMUSG00000102447.2	Gm6621	predicted gene 6621 [Source:MGI Symbol;Acc:MGI:3647848]	1	processed_pseudogene	NA
NA	NA	NA	NA	NA	ENSMUSG00000102464.4	Gm38199	predicted gene, 38199 [Source:MGI Symbol;Acc:MGI:5611427]	7	TEC	NA
NA	NA	NA	NA	NA	ENSMUSG00000102490.2	Gm36985	predicted gene, 36985 [Source:MGI Symbol;Acc:MGI:5610213]	3	processed_pseudogene	NA
NA	NA	NA	NA	NA	ENSMUSG00000102491.2	Gm36986	predicted gene, 36986 [Source:MGI Symbol;Acc:MGI:5610214]	1	TEC	NA
NA	NA	NA	NA	NA	ENSMUSG00000102508.2	Gm37367	predicted gene, 37367 [Source:MGI Symbol;Acc:MGI:5610595]	1	TEC	NA
NA	NA	NA	NA	NA	ENSMUSG00000102571.2	Gm37967	predicted gene, 37967 [Source:MGI Symbol;Acc:MGI:5611195]	1	TEC	NA
NA	NA	NA	NA	NA	ENSMUSG00000102581.2	Gm37443	predicted gene, 37443 [Source:MGI Symbol;Acc:MGI:5610671]	3	TEC	NA
NA	NA	NA	NA	NA	ENSMUSG00000102589.2	Gm37445	predicted gene, 37445 [Source:MGI Symbol;Acc:MGI:5610673]	3	processed_pseudogene	NA
NA	NA	NA	NA	NA	ENSMUSG00000102624.2	Gm37059	predicted gene, 37059 [Source:MGI Symbol;Acc:MGI:5610287]	Y	lncRNA	NA
NA	NA	NA	NA	NA	ENSMUSG00000102636.2	Gm31466	predicted gene, 31466 [Source:MGI Symbol;Acc:MGI:5590625]	3	lncRNA	NA
NA	NA	NA	NA	NA	ENSMUSG00000102666.2	Gm8599	predicted gene 8599 [Source:MGI Symbol;Acc:MGI:3646556]	3	processed_pseudogene	NA
NA	NA	NA	NA	NA	ENSMUSG00000102678.2	Ighv1-21-1	immunoglobulin heavy variable 1-21-1 [Source:MGI Symbol;Acc:MGI:3645737]	12	IG_V_pseudogene	NA
NA	NA	NA	NA	NA	ENSMUSG00000102705.3	4632432E15Rik	RIKEN cDNA 4632432E15 gene [Source:MGI Symbol;Acc:MGI:1921296]	3	TEC	NA
NA	NA	NA	NA	NA	ENSMUSG00000102716.2	Gm5099	predicted gene 5099 [Source:MGI Symbol;Acc:MGI:3644917]	1	lncRNA	329123
NA	NA	NA	NA	NA	ENSMUSG00000102739.2	Gm20772	predicted gene, 20772 [Source:MGI Symbol;Acc:MGI:5434128]	Y	protein_coding	100039014
NA	NA	NA	NA	NA	ENSMUSG00000102739.2	Gm20772	predicted gene, 20772 [Source:MGI Symbol;Acc:MGI:5434128]	Y	protein_coding	665276
NA	NA	NA	NA	NA	ENSMUSG00000102754.2	Gm38183	predicted gene, 38183 [Source:MGI Symbol;Acc:MGI:5611411]	Y	unprocessed_pseudogene	NA
NA	NA	NA	NA	NA	ENSMUSG00000102755.2	Gm37055	predicted gene, 37055 [Source:MGI Symbol;Acc:MGI:5610283]	1	TEC	NA
NA	NA	NA	NA	NA	ENSMUSG00000102761.2	Gm37184	predicted gene, 37184 [Source:MGI Symbol;Acc:MGI:5610412]	1	lncRNA	NA
NA	NA	NA	NA	NA	ENSMUSG00000102774.2	Gm9748	predicted gene 9748 [Source:MGI Symbol;Acc:MGI:3642166]	14	lncRNA	102633266
NA	NA	NA	NA	NA	ENSMUSG00000102777.2	Gm38161	predicted gene, 38161 [Source:MGI Symbol;Acc:MGI:5611389]	1	lncRNA	NA
NA	NA	NA	NA	NA	ENSMUSG00000102792.2	Gm32175	predicted gene, 32175 [Source:MGI Symbol;Acc:MGI:5591334]	3	processed_pseudogene	NA
NA	NA	NA	NA	NA	ENSMUSG00000102795.2	Gm6236	predicted gene 6236 [Source:MGI Symbol;Acc:MGI:3779577]	3	processed_pseudogene	NA
NA	NA	NA	NA	NA	ENSMUSG00000102806.2	Ighv1-19-1	immunoglobulin heavy variable 1-19-1 [Source:MGI Symbol;Acc:MGI:3644603]	12	IG_V_pseudogene	NA
NA	NA	NA	NA	NA	ENSMUSG00000102830.2	Gm37012	predicted gene, 37012 [Source:MGI Symbol;Acc:MGI:5610240]	9	TEC	NA
NA	NA	NA	NA	NA	ENSMUSG00000102842.2	Gm38035	predicted gene, 38035 [Source:MGI Symbol;Acc:MGI:5611263]	Y	unprocessed_pseudogene	NA
NA	NA	NA	NA	NA	ENSMUSG00000102870.2	Gm17868	predicted gene, 17868 [Source:MGI Symbol;Acc:MGI:5010053]	1	unprocessed_pseudogene	NA
NA	NA	NA	NA	NA	ENSMUSG00000102897.2	Gm37853	predicted gene, 37853 [Source:MGI Symbol;Acc:MGI:5611081]	1	lncRNA	NA
NA	NA	NA	NA	NA	ENSMUSG00000102909.2	Gm2453	predicted gene 2453 [Source:MGI Symbol;Acc:MGI:3780620]	1	lncRNA	NA
NA	NA	NA	NA	NA	ENSMUSG00000102932.2	Gm38113	predicted gene, 38113 [Source:MGI Symbol;Acc:MGI:5611341]	1	processed_pseudogene	NA
NA	NA	NA	NA	NA	ENSMUSG00000102936.2	Gm35584	predicted gene, 35584 [Source:MGI Symbol;Acc:MGI:5594743]	3	lncRNA	102639225
NA	NA	NA	NA	NA	ENSMUSG00000102939.2	Gm38111	predicted gene, 38111 [Source:MGI Symbol;Acc:MGI:5611339]	9	TEC	NA
NA	NA	NA	NA	NA	ENSMUSG00000102949.2	Gm37882	predicted gene, 37882 [Source:MGI Symbol;Acc:MGI:5611110]	3	unprocessed_pseudogene	NA
NA	NA	NA	NA	NA	ENSMUSG00000102957.2	Gm21065	predicted gene, 21065 [Source:MGI Symbol;Acc:MGI:5434420]	Y	unprocessed_pseudogene	108168622
NA	NA	NA	NA	NA	ENSMUSG00000102961.2	Gm19918	predicted gene, 19918 [Source:MGI Symbol;Acc:MGI:5012103]	1	TEC	NA
NA	NA	NA	NA	NA	ENSMUSG00000102984.2	Gm34727	predicted gene, 34727 [Source:MGI Symbol;Acc:MGI:5593886]	1	processed_pseudogene	NA
NA	NA	NA	NA	NA	ENSMUSG00000103002.2	Gm38075	predicted gene, 38075 [Source:MGI Symbol;Acc:MGI:5611303]	1	TEC	NA
NA	NA	NA	NA	NA	ENSMUSG00000103005.2	Gm37898	predicted gene, 37898 [Source:MGI Symbol;Acc:MGI:5611126]	Y	lncRNA	NA
NA	NA	NA	NA	NA	ENSMUSG00000103021.2	Gm37682	predicted gene, 37682 [Source:MGI Symbol;Acc:MGI:5610910]	1	processed_pseudogene	NA
NA	NA	NA	NA	NA	ENSMUSG00000103056.2	Gm38268	predicted gene, 38268 [Source:MGI Symbol;Acc:MGI:5611496]	1	TEC	NA
NA	NA	NA	NA	NA	ENSMUSG00000103097.2	Gm37556	predicted gene, 37556 [Source:MGI Symbol;Acc:MGI:5610784]	4	TEC	NA
NA	NA	NA	NA	NA	ENSMUSG00000103106.2	Gm37047	predicted gene, 37047 [Source:MGI Symbol;Acc:MGI:5610275]	1	TEC	NA
NA	NA	NA	NA	NA	ENSMUSG00000103140.2	Gm37495	predicted gene, 37495 [Source:MGI Symbol;Acc:MGI:5610723]	14	TEC	NA
NA	NA	NA	NA	NA	ENSMUSG00000103158.6	Gm31925	predicted gene, 31925 [Source:MGI Symbol;Acc:MGI:5591084]	1	lncRNA	NA
NA	NA	NA	NA	NA	ENSMUSG00000103170.2	Gm37170	predicted gene, 37170 [Source:MGI Symbol;Acc:MGI:5610398]	3	lncRNA	NA
NA	NA	NA	NA	NA	ENSMUSG00000103179.2	Gm37171	predicted gene, 37171 [Source:MGI Symbol;Acc:MGI:5610399]	1	TEC	NA
NA	NA	NA	NA	NA	ENSMUSG00000103214.2	Gm38286	predicted gene, 38286 [Source:MGI Symbol;Acc:MGI:5611514]	1	TEC	NA
NA	NA	NA	NA	NA	ENSMUSG00000103242.2	Gm34767	predicted gene, 34767 [Source:MGI Symbol;Acc:MGI:5593926]	1	processed_pseudogene	NA
NA	NA	NA	NA	NA	ENSMUSG00000103245.2	Pou5f1-rs3	POU domain, class 5, transcription factor 1, related sequence 3 [Source:MGI Symbol;Acc:MGI:101890]	3	processed_pseudogene	NA
NA	NA	NA	NA	NA	ENSMUSG00000103302.2	Gm37803	predicted gene, 37803 [Source:MGI Symbol;Acc:MGI:5611031]	3	TEC	NA
NA	NA	NA	NA	NA	ENSMUSG00000103323.2	Gm21631	predicted gene, 21631 [Source:MGI Symbol;Acc:MGI:5434986]	3	processed_pseudogene	NA
NA	NA	NA	NA	NA	ENSMUSG00000103330.2	Gm35108	predicted gene, 35108 [Source:MGI Symbol;Acc:MGI:5594267]	Y	unprocessed_pseudogene	NA
NA	NA	NA	NA	NA	ENSMUSG00000103334.2	Gm29771	predicted gene, 29771 [Source:MGI Symbol;Acc:MGI:5588930]	3	lncRNA	NA
NA	NA	NA	NA	NA	ENSMUSG00000103369.2	Gm6546	predicted gene 6546 [Source:MGI Symbol;Acc:MGI:3643872]	3	processed_pseudogene	NA
NA	NA	NA	NA	NA	ENSMUSG00000103379.2	Gm37177	predicted gene, 37177 [Source:MGI Symbol;Acc:MGI:5610405]	1	processed_pseudogene	NA
NA	NA	NA	NA	NA	ENSMUSG00000103383.2	Gm37754	predicted gene, 37754 [Source:MGI Symbol;Acc:MGI:5610982]	1	lncRNA	NA
NA	NA	NA	NA	NA	ENSMUSG00000103392.2	Gm38303	predicted gene, 38303 [Source:MGI Symbol;Acc:MGI:5611531]	3	protein_coding	NA
NA	NA	NA	NA	NA	ENSMUSG00000103428.2	Gm20754	predicted gene, 20754 [Source:MGI Symbol;Acc:MGI:5434110]	3	lncRNA	626082
NA	NA	NA	NA	NA	ENSMUSG00000103465.2	Gm37617	predicted gene, 37617 [Source:MGI Symbol;Acc:MGI:5610845]	3	processed_pseudogene	NA
NA	NA	NA	NA	NA	ENSMUSG00000103474.2	Gm37252	predicted gene, 37252 [Source:MGI Symbol;Acc:MGI:5610480]	Y	lncRNA	NA
NA	NA	NA	NA	NA	ENSMUSG00000103481.2	1700016D08Rik	RIKEN cDNA 1700016D08 gene [Source:MGI Symbol;Acc:MGI:1925627]	16	TEC	NA
NA	NA	NA	NA	NA	ENSMUSG00000103488.2	Gm37997	predicted gene, 37997 [Source:MGI Symbol;Acc:MGI:5611225]	19	TEC	NA
NA	NA	NA	NA	NA	ENSMUSG00000103502.2	9330121J05Rik	RIKEN cDNA 9330121J05 gene [Source:MGI Symbol;Acc:MGI:3704218]	3	lncRNA	NA
NA	NA	NA	NA	NA	ENSMUSG00000103521.2	Gm29730	predicted gene, 29730 [Source:MGI Symbol;Acc:MGI:5588889]	1	processed_pseudogene	NA
NA	NA	NA	NA	NA	ENSMUSG00000103542.2	Gm34768	predicted gene, 34768 [Source:MGI Symbol;Acc:MGI:5593927]	2	unprocessed_pseudogene	NA
NA	NA	NA	NA	NA	ENSMUSG00000103566.2	Gm38068	predicted gene, 38068 [Source:MGI Symbol;Acc:MGI:5611296]	3	TEC	NA
NA	NA	NA	NA	NA	ENSMUSG00000103595.2	Gm37355	predicted gene, 37355 [Source:MGI Symbol;Acc:MGI:5610583]	4	TEC	NA
NA	NA	NA	NA	NA	ENSMUSG00000103626.2	Gm37358	predicted gene, 37358 [Source:MGI Symbol;Acc:MGI:5610586]	3	processed_pseudogene	NA
NA	NA	NA	NA	NA	ENSMUSG00000103666.2	Gm38185	predicted gene, 38185 [Source:MGI Symbol;Acc:MGI:5611413]	Y	unprocessed_pseudogene	NA
NA	NA	NA	NA	NA	ENSMUSG00000103673.2	Gm37620	predicted gene, 37620 [Source:MGI Symbol;Acc:MGI:5610848]	7	TEC	NA
NA	NA	NA	NA	NA	ENSMUSG00000103675.2	Gm37991	predicted gene, 37991 [Source:MGI Symbol;Acc:MGI:5611219]	Y	unprocessed_pseudogene	NA
NA	NA	NA	NA	NA	ENSMUSG00000103691.2	Gm38019	predicted gene, 38019 [Source:MGI Symbol;Acc:MGI:5611247]	1	processed_pseudogene	NA
NA	NA	NA	NA	NA	ENSMUSG00000103695.2	A830029E22Rik	RIKEN cDNA A830029E22 gene [Source:MGI Symbol;Acc:MGI:2444280]	3	lncRNA	320566
NA	NA	NA	NA	NA	ENSMUSG00000103700.2	Gm6555	predicted gene 6555 [Source:MGI Symbol;Acc:MGI:3646021]	3	processed_pseudogene	NA
NA	NA	NA	NA	NA	ENSMUSG00000103737.2	Gm7142	predicted gene 7142 [Source:MGI Symbol;Acc:MGI:3646714]	12	processed_pseudogene	NA
NA	NA	NA	NA	NA	ENSMUSG00000103752.6	Gm36467	predicted gene, 36467 [Source:MGI Symbol;Acc:MGI:5595626]	Y	lncRNA	NA
NA	NA	NA	NA	NA	ENSMUSG00000103813.6	Gm31422	predicted gene, 31422 [Source:MGI Symbol;Acc:MGI:5590581]	Y	lncRNA	NA
NA	NA	NA	NA	NA	ENSMUSG00000103824.2	Gm38177	predicted gene, 38177 [Source:MGI Symbol;Acc:MGI:5611405]	1	TEC	NA
NA	NA	NA	NA	NA	ENSMUSG00000103844.2	4933436E23Rik	RIKEN cDNA 4933436E23 gene [Source:MGI Symbol;Acc:MGI:1918459]	1	lncRNA	71209
NA	NA	NA	NA	NA	ENSMUSG00000103849.2	Gm37806	predicted gene, 37806 [Source:MGI Symbol;Acc:MGI:5611034]	3	TEC	NA
NA	NA	NA	NA	NA	ENSMUSG00000103870.2	Gm38362	predicted gene, 38362 [Source:MGI Symbol;Acc:MGI:5611590]	3	TEC	NA
NA	NA	NA	NA	NA	ENSMUSG00000103871.2	Gm38361	predicted gene, 38361 [Source:MGI Symbol;Acc:MGI:5611589]	Y	lncRNA	NA
NA	NA	NA	NA	NA	ENSMUSG00000103876.2	Gm17806	predicted gene, 17806 [Source:MGI Symbol;Acc:MGI:5009992]	3	processed_pseudogene	NA
NA	NA	NA	NA	NA	ENSMUSG00000103893.2	Ighv5-18	immunoglobulin heavy variable V5-18 [Source:MGI Symbol;Acc:MGI:5009892]	12	IG_V_pseudogene	NA
NA	NA	NA	NA	NA	ENSMUSG00000104022.2	Gm37214	predicted gene, 37214 [Source:MGI Symbol;Acc:MGI:5610442]	1	lncRNA	NA
NA	NA	NA	NA	NA	ENSMUSG00000104062.6	Gm37952	predicted gene, 37952 [Source:MGI Symbol;Acc:MGI:5611180]	Y	lncRNA	NA
NA	NA	NA	NA	NA	ENSMUSG00000104071.2	Gm37028	predicted gene, 37028 [Source:MGI Symbol;Acc:MGI:5610256]	5	TEC	NA
NA	NA	NA	NA	NA	ENSMUSG00000104080.2	Gm38279	predicted gene, 38279 [Source:MGI Symbol;Acc:MGI:5611507]	9	TEC	NA
NA	NA	NA	NA	NA	ENSMUSG00000104085.2	Gm21427	predicted gene, 21427 [Source:MGI Symbol;Acc:MGI:5434782]	Y	unprocessed_pseudogene	108168583
NA	NA	NA	NA	NA	ENSMUSG00000104095.2	Gm37315	predicted gene, 37315 [Source:MGI Symbol;Acc:MGI:5610543]	1	TEC	NA
NA	NA	NA	NA	NA	ENSMUSG00000104132.2	Gm36952	predicted gene, 36952 [Source:MGI Symbol;Acc:MGI:5610180]	1	TEC	NA
NA	NA	NA	NA	NA	ENSMUSG00000104147.2	Gm37142	predicted gene, 37142 [Source:MGI Symbol;Acc:MGI:5610370]	1	TEC	NA
NA	NA	NA	NA	NA	ENSMUSG00000104155.2	Gm38103	predicted gene, 38103 [Source:MGI Symbol;Acc:MGI:5611331]	12	TEC	NA
NA	NA	NA	NA	NA	ENSMUSG00000104163.2	Gm19057	predicted gene, 19057 [Source:MGI Symbol;Acc:MGI:5011242]	1	processed_pseudogene	NA
NA	NA	NA	NA	NA	ENSMUSG00000104175.2	Gm37700	predicted gene, 37700 [Source:MGI Symbol;Acc:MGI:5610928]	5	TEC	NA
NA	NA	NA	NA	NA	ENSMUSG00000104201.2	4930535G08Rik	RIKEN cDNA 4930535G08 gene [Source:MGI Symbol;Acc:MGI:1925283]	1	lncRNA	NA
NA	NA	NA	NA	NA	ENSMUSG00000104203.2	Gm37398	predicted gene, 37398 [Source:MGI Symbol;Acc:MGI:5610626]	3	TEC	NA
NA	NA	NA	NA	NA	ENSMUSG00000104284.2	Gm10862	predicted gene 10862 [Source:MGI Symbol;Acc:MGI:3641622]	2	lncRNA	NA
NA	NA	NA	NA	NA	ENSMUSG00000104290.2	Gm38041	predicted gene, 38041 [Source:MGI Symbol;Acc:MGI:5611269]	3	processed_pseudogene	NA
NA	NA	NA	NA	NA	ENSMUSG00000104308.2	Gm36971	predicted gene, 36971 [Source:MGI Symbol;Acc:MGI:5610199]	12	TEC	NA
NA	NA	NA	NA	NA	ENSMUSG00000104312.2	Gm37912	predicted gene, 37912 [Source:MGI Symbol;Acc:MGI:5611140]	1	lncRNA	NA
NA	NA	NA	NA	NA	ENSMUSG00000104313.2	Gm37911	predicted gene, 37911 [Source:MGI Symbol;Acc:MGI:5611139]	1	TEC	NA
NA	NA	NA	NA	NA	ENSMUSG00000104320.2	Ighv1-60	immunoglobulin heavy variable V1-60 [Source:MGI Symbol;Acc:MGI:5009920]	12	IG_V_pseudogene	NA
NA	NA	NA	NA	NA	ENSMUSG00000104331.2	Gm38284	predicted gene, 38284 [Source:MGI Symbol;Acc:MGI:5611512]	1	TEC	NA
NA	NA	NA	NA	NA	ENSMUSG00000104343.2	5730408A14Rik	RIKEN cDNA 5730408A14 gene [Source:MGI Symbol;Acc:MGI:1917766]	1	TEC	NA
NA	NA	NA	NA	NA	ENSMUSG00000104364.2	Gm38078	predicted gene, 38078 [Source:MGI Symbol;Acc:MGI:5611306]	3	processed_pseudogene	NA
NA	NA	NA	NA	NA	ENSMUSG00000104390.2	Gm17967	predicted gene, 17967 [Source:MGI Symbol;Acc:MGI:5010152]	1	processed_pseudogene	NA
NA	NA	NA	NA	NA	ENSMUSG00000104414.2	Gm37799	predicted gene, 37799 [Source:MGI Symbol;Acc:MGI:5611027]	1	lncRNA	NA
NA	NA	NA	NA	NA	ENSMUSG00000104434.2	Gm37421	predicted gene, 37421 [Source:MGI Symbol;Acc:MGI:5610649]	3	processed_pseudogene	NA
NA	NA	NA	NA	NA	ENSMUSG00000104445.2	Rhbg	Rhesus blood group-associated B glycoprotein [Source:MGI Symbol;Acc:MGI:1927379]	3	protein_coding	58176
NA	NA	NA	NA	NA	ENSMUSG00000104446.2	Gm30312	predicted gene, 30312 [Source:MGI Symbol;Acc:MGI:5589471]	Y	unprocessed_pseudogene	NA
NA	NA	NA	NA	NA	ENSMUSG00000104472.2	Gm38209	predicted gene, 38209 [Source:MGI Symbol;Acc:MGI:5611437]	Y	lncRNA	NA
NA	NA	NA	NA	NA	ENSMUSG00000104521.2	Gm34073	predicted gene, 34073 [Source:MGI Symbol;Acc:MGI:5593232]	18	TEC	NA
NA	NA	NA	NA	NA	ENSMUSG00000104542.2	Ighv8-15	immunoglobulin heavy variable V8-15 [Source:MGI Symbol;Acc:MGI:5434408]	12	IG_V_pseudogene	NA
NA	NA	NA	NA	NA	ENSMUSG00000104557.2	Gm36520	predicted gene, 36520 [Source:MGI Symbol;Acc:MGI:5595679]	3	lncRNA	NA
NA	NA	NA	NA	NA	ENSMUSG00000104573.2	Gm42886	predicted gene 42886 [Source:MGI Symbol;Acc:MGI:5663023]	3	processed_pseudogene	NA
NA	NA	NA	NA	NA	ENSMUSG00000104581.2	Gm42497	predicted gene 42497 [Source:MGI Symbol;Acc:MGI:5662634]	5	TEC	NA
NA	NA	NA	NA	NA	ENSMUSG00000104600.5	Dmrt1i	Dmrt1 interacting ncRNA [Source:MGI Symbol;Acc:MGI:4887388]	5	lncRNA	100579137
NA	NA	NA	NA	NA	ENSMUSG00000104604.2	Gm42915	predicted gene 42915 [Source:MGI Symbol;Acc:MGI:5663052]	5	processed_pseudogene	NA
NA	NA	NA	NA	NA	ENSMUSG00000104616.2	Gm6069	predicted gene 6069 [Source:MGI Symbol;Acc:MGI:3648422]	3	processed_pseudogene	NA
NA	NA	NA	NA	NA	ENSMUSG00000104636.2	Gm43239	predicted gene 43239 [Source:MGI Symbol;Acc:MGI:5663376]	5	processed_pseudogene	NA
NA	NA	NA	NA	NA	ENSMUSG00000104692.2	Gm42773	predicted gene 42773 [Source:MGI Symbol;Acc:MGI:5662910]	6	unprocessed_pseudogene	NA
NA	NA	NA	NA	NA	ENSMUSG00000104752.2	Gm5565	predicted gene 5565 [Source:MGI Symbol;Acc:MGI:3779499]	5	protein_coding	433961
NA	NA	NA	NA	NA	ENSMUSG00000104759.3	Ranbp2-ps12	RAN binding protein 2, pseudogene 12 [Source:MGI Symbol;Acc:MGI:5645822]	7	processed_pseudogene	NA
NA	NA	NA	NA	NA	ENSMUSG00000104766.2	4930573H18Rik	RIKEN cDNA 4930573H18 gene [Source:MGI Symbol;Acc:MGI:1923138]	3	lncRNA	75888
NA	NA	NA	NA	NA	ENSMUSG00000104790.2	Gm43276	predicted gene 43276 [Source:MGI Symbol;Acc:MGI:5663413]	3	processed_pseudogene	NA
NA	NA	NA	NA	NA	ENSMUSG00000104826.2	Gm42947	predicted gene 42947 [Source:MGI Symbol;Acc:MGI:5663084]	3	lncRNA	NA
NA	NA	NA	NA	NA	ENSMUSG00000104849.2	Gm42924	predicted gene 42924 [Source:MGI Symbol;Acc:MGI:5663061]	6	IG_V_pseudogene	NA
NA	NA	NA	NA	NA	ENSMUSG00000104854.3	Mir7116	microRNA 7116 [Source:MGI Symbol;Acc:MGI:5562735]	11	miRNA	102465671
NA	NA	NA	NA	NA	ENSMUSG00000104858.3	Mir136	microRNA 136 [Source:MGI Symbol;Acc:MGI:2676821]	12	miRNA	387154
NA	NA	NA	NA	NA	ENSMUSG00000104860.2	Gm42510	predicted gene 42510 [Source:MGI Symbol;Acc:MGI:5662647]	3	TEC	NA
NA	NA	NA	NA	NA	ENSMUSG00000104865.2	Gm42708	predicted gene 42708 [Source:MGI Symbol;Acc:MGI:5662845]	3	lncRNA	NA
NA	NA	NA	NA	NA	ENSMUSG00000104884.3	Mir5046	microRNA 5046 [Source:MGI Symbol;Acc:MGI:4950413]	19	miRNA	100628576
NA	NA	NA	NA	NA	ENSMUSG00000104892.2	Gm6615	predicted gene 6615 [Source:MGI Symbol;Acc:MGI:3644221]	5	processed_pseudogene	NA
NA	NA	NA	NA	NA	ENSMUSG00000104901.2	Gm42692	predicted gene 42692 [Source:MGI Symbol;Acc:MGI:5662829]	3	TEC	NA
NA	NA	NA	NA	NA	ENSMUSG00000104909.2	Gm43617	predicted gene 43617 [Source:MGI Symbol;Acc:MGI:5663754]	3	lncRNA	NA
NA	NA	NA	NA	NA	ENSMUSG00000104924.2	Gm43002	predicted gene 43002 [Source:MGI Symbol;Acc:MGI:5663139]	5	TEC	NA
NA	NA	NA	NA	NA	ENSMUSG00000104981.2	Gm43736	predicted gene 43736 [Source:MGI Symbol;Acc:MGI:5663873]	3	lncRNA	NA
NA	NA	NA	NA	NA	ENSMUSG00000104994.2	Gm42989	predicted gene 42989 [Source:MGI Symbol;Acc:MGI:5663126]	5	TEC	NA
NA	NA	NA	NA	NA	ENSMUSG00000105035.2	Gm9682	predicted pseudogene 9682 [Source:MGI Symbol;Acc:MGI:3780090]	3	processed_pseudogene	NA
NA	NA	NA	NA	NA	ENSMUSG00000105058.2	Gm43590	predicted gene 43590 [Source:MGI Symbol;Acc:MGI:5663727]	3	TEC	NA
NA	NA	NA	NA	NA	ENSMUSG00000105073.2	Gm9317	predicted gene 9317 [Source:MGI Symbol;Acc:MGI:3647781]	3	processed_pseudogene	NA
NA	NA	NA	NA	NA	ENSMUSG00000105083.2	Gm42699	predicted gene 42699 [Source:MGI Symbol;Acc:MGI:5662836]	3	lncRNA	NA
NA	NA	NA	NA	NA	ENSMUSG00000105159.2	Gm42988	predicted gene 42988 [Source:MGI Symbol;Acc:MGI:5663125]	14	processed_pseudogene	NA
NA	NA	NA	NA	NA	ENSMUSG00000105163.2	Gm4873	predicted gene 4873 [Source:MGI Symbol;Acc:MGI:3648522]	6	processed_pseudogene	NA
NA	NA	NA	NA	NA	ENSMUSG00000105206.2	Gm4870	predicted gene 4870 [Source:MGI Symbol;Acc:MGI:3779442]	5	processed_pseudogene	NA
NA	NA	NA	NA	NA	ENSMUSG00000105212.2	Gm43557	predicted gene 43557 [Source:MGI Symbol;Acc:MGI:5663694]	5	TEC	NA
NA	NA	NA	NA	NA	ENSMUSG00000105213.2	Gm43037	predicted gene 43037 [Source:MGI Symbol;Acc:MGI:5663174]	5	unprocessed_pseudogene	NA
NA	NA	NA	NA	NA	ENSMUSG00000105221.2	Gm9332	predicted gene 9332 [Source:MGI Symbol;Acc:MGI:3643926]	3	processed_pseudogene	NA
NA	NA	NA	NA	NA	ENSMUSG00000105225.2	Gm19147	predicted gene, 19147 [Source:MGI Symbol;Acc:MGI:5011332]	3	processed_pseudogene	NA
NA	NA	NA	NA	NA	ENSMUSG00000105259.2	Gm42874	predicted gene 42874 [Source:MGI Symbol;Acc:MGI:5663011]	3	TEC	NA
NA	NA	NA	NA	NA	ENSMUSG00000105262.2	Gm19175	predicted gene, 19175 [Source:MGI Symbol;Acc:MGI:5011360]	3	processed_pseudogene	NA
NA	NA	NA	NA	NA	ENSMUSG00000105306.2	Gm43171	predicted gene 43171 [Source:MGI Symbol;Acc:MGI:5663308]	6	processed_pseudogene	NA
NA	NA	NA	NA	NA	ENSMUSG00000105315.2	Gm18635	predicted gene, 18635 [Source:MGI Symbol;Acc:MGI:5010820]	5	processed_pseudogene	NA
NA	NA	NA	NA	NA	ENSMUSG00000105325.2	Gm30946	predicted gene, 30946 [Source:MGI Symbol;Acc:MGI:5590105]	3	processed_pseudogene	NA
NA	NA	NA	NA	NA	ENSMUSG00000105360.2	Gm7824	predicted gene 7824 [Source:MGI Symbol;Acc:MGI:3779766]	3	processed_pseudogene	NA
NA	NA	NA	NA	NA	ENSMUSG00000105381.3	Mir7234	microRNA 7234 [Source:MGI Symbol;Acc:MGI:5562778]	7	miRNA	102465712
NA	NA	NA	NA	NA	ENSMUSG00000105387.2	Gm29681	predicted gene, 29681 [Source:MGI Symbol;Acc:MGI:5588840]	5	lncRNA	545809
NA	NA	NA	NA	NA	ENSMUSG00000105432.2	Gm43218	predicted gene 43218 [Source:MGI Symbol;Acc:MGI:5663355]	6	IG_V_gene	NA
NA	NA	NA	NA	NA	ENSMUSG00000105440.2	Gm31693	predicted gene, 31693 [Source:MGI Symbol;Acc:MGI:5590852]	3	lncRNA	102634003
NA	NA	NA	NA	NA	ENSMUSG00000105451.2	Gm43220	predicted gene 43220 [Source:MGI Symbol;Acc:MGI:5663357]	6	IG_V_pseudogene	NA
NA	NA	NA	NA	NA	ENSMUSG00000105467.2	Trav5n-3	T cell receptor alpha variable 5N-3 [Source:MGI Symbol;Acc:MGI:4937282]	14	TR_V_pseudogene	NA
NA	NA	NA	NA	NA	ENSMUSG00000105468.3	Mir6906	microRNA 6906 [Source:MGI Symbol;Acc:MGI:5562725]	10	miRNA	102465546
NA	NA	NA	NA	NA	ENSMUSG00000105499.2	Igkv3-11	immunoglobulin kappa variable 3-11 [Source:MGI Symbol;Acc:MGI:1330820]	6	IG_V_pseudogene	NA
NA	NA	NA	NA	NA	ENSMUSG00000105523.2	Gm43193	predicted gene 43193 [Source:MGI Symbol;Acc:MGI:5663330]	3	processed_pseudogene	NA
NA	NA	NA	NA	NA	ENSMUSG00000105533.2	Trav7d-2	T cell receptor alpha variable 7D-2 [Source:MGI Symbol;Acc:MGI:3711992]	14	TR_V_gene	NA
NA	NA	NA	NA	NA	ENSMUSG00000105539.2	Igkv13-80-1	immunoglobulin kappa chain variable 13-80-1 [Source:MGI Symbol;Acc:MGI:5009865]	6	IG_V_pseudogene	NA
NA	NA	NA	NA	NA	ENSMUSG00000105548.2	Trav15n-3	T cell receptor alpha variable 15N-3 [Source:MGI Symbol;Acc:MGI:5009975]	14	TR_V_pseudogene	NA
NA	NA	NA	NA	NA	ENSMUSG00000105574.2	Gm43648	predicted gene 43648 [Source:MGI Symbol;Acc:MGI:5663785]	5	TEC	NA
NA	NA	NA	NA	NA	ENSMUSG00000105608.2	Gm43408	predicted gene 43408 [Source:MGI Symbol;Acc:MGI:5663545]	3	processed_pseudogene	NA
NA	NA	NA	NA	NA	ENSMUSG00000105624.2	Gm43187	predicted gene 43187 [Source:MGI Symbol;Acc:MGI:5663324]	5	TEC	NA
NA	NA	NA	NA	NA	ENSMUSG00000105669.2	Gm18341	predicted gene, 18341 [Source:MGI Symbol;Acc:MGI:5010526]	12	processed_pseudogene	NA
NA	NA	NA	NA	NA	ENSMUSG00000105672.2	Gm42816	predicted gene 42816 [Source:MGI Symbol;Acc:MGI:5662953]	3	unprocessed_pseudogene	NA
NA	NA	NA	NA	NA	ENSMUSG00000105688.2	4930437M23Rik	RIKEN cDNA 4930437M23 gene [Source:MGI Symbol;Acc:MGI:1921226]	5	lncRNA	73976
NA	NA	NA	NA	NA	ENSMUSG00000105705.2	AC174780.1	anaphase-promoting complex subunit 5 pseudogene	5	processed_pseudogene	NA
NA	NA	NA	NA	NA	ENSMUSG00000105717.2	Gm43465	predicted gene 43465 [Source:MGI Symbol;Acc:MGI:5663602]	3	lncRNA	NA
NA	NA	NA	NA	NA	ENSMUSG00000105752.2	Igkv13-82	immunoglobulin kappa chain variable 13-82 [Source:MGI Symbol;Acc:MGI:5009866]	6	IG_V_pseudogene	NA
NA	NA	NA	NA	NA	ENSMUSG00000105757.2	Ighv1-83	immunoglobulin heavy variable 1-83 [Source:MGI Symbol;Acc:MGI:3648939]	12	IG_V_pseudogene	NA
NA	NA	NA	NA	NA	ENSMUSG00000105770.3	Mir664	microRNA 664 [Source:MGI Symbol;Acc:MGI:4358947]	1	miRNA	100316737
NA	NA	NA	NA	NA	ENSMUSG00000105771.2	2900064K03Rik	RIKEN cDNA 2900064K03 gene [Source:MGI Symbol;Acc:MGI:1920226]	5	TEC	NA
NA	NA	NA	NA	NA	ENSMUSG00000105791.2	Gm43341	predicted gene 43341 [Source:MGI Symbol;Acc:MGI:5663478]	5	TEC	NA
NA	NA	NA	NA	NA	ENSMUSG00000105806.2	Gm43345	predicted gene 43345 [Source:MGI Symbol;Acc:MGI:5663482]	3	processed_pseudogene	NA
NA	NA	NA	NA	NA	ENSMUSG00000105855.2	Gm42681	predicted gene 42681 [Source:MGI Symbol;Acc:MGI:5662818]	3	lncRNA	NA
NA	NA	NA	NA	NA	ENSMUSG00000105862.2	Igkv3-12-1	immunoglobulin kappa chain variable 3-12-1 [Source:MGI Symbol;Acc:MGI:3645632]	6	IG_V_pseudogene	NA
NA	NA	NA	NA	NA	ENSMUSG00000105864.2	Gm10484	predicted gene 10484 [Source:MGI Symbol;Acc:MGI:3642756]	5	lncRNA	NA
NA	NA	NA	NA	NA	ENSMUSG00000105869.2	Gm9408	predicted gene 9408 [Source:MGI Symbol;Acc:MGI:3645775]	3	processed_pseudogene	NA
NA	NA	NA	NA	NA	ENSMUSG00000105872.2	Gm9515	predicted gene 9515 [Source:MGI Symbol;Acc:MGI:3779925]	3	unprocessed_pseudogene	NA
NA	NA	NA	NA	NA	ENSMUSG00000105897.3	Gm7646	predicted gene 7646 [Source:MGI Symbol;Acc:MGI:3646880]	5	unprocessed_pseudogene	NA
NA	NA	NA	NA	NA	ENSMUSG00000105910.2	Gm43539	predicted gene 43539 [Source:MGI Symbol;Acc:MGI:5663676]	3	lncRNA	NA
NA	NA	NA	NA	NA	ENSMUSG00000105913.3	Mir5121	microRNA 5121 [Source:MGI Symbol;Acc:MGI:4950446]	7	miRNA	100628629
NA	NA	NA	NA	NA	ENSMUSG00000105938.2	Gm33866	predicted gene, 33866 [Source:MGI Symbol;Acc:MGI:5593025]	3	processed_pseudogene	NA
NA	NA	NA	NA	NA	ENSMUSG00000105946.2	Gm43776	predicted gene 43776 [Source:MGI Symbol;Acc:MGI:5663913]	5	TEC	NA
NA	NA	NA	NA	NA	ENSMUSG00000105953.2	Trav15d-2-dv6d-2	T cell receptor alpha variable 15D-2-DV6D-2 [Source:MGI Symbol;Acc:MGI:3800299]	14	TR_V_gene	NA
NA	NA	NA	NA	NA	ENSMUSG00000105991.2	1700042D02Rik	RIKEN cDNA 1700042D02 gene [Source:MGI Symbol;Acc:MGI:1920587]	9	lncRNA	NA
NA	NA	NA	NA	NA	ENSMUSG00000106001.2	Gm42826	predicted gene 42826 [Source:MGI Symbol;Acc:MGI:5662963]	3	TEC	NA
NA	NA	NA	NA	NA	ENSMUSG00000106020.2	4930573C15Rik	RIKEN cDNA 4930573C15 gene [Source:MGI Symbol;Acc:MGI:1923199]	5	lncRNA	NA
NA	NA	NA	NA	NA	ENSMUSG00000106043.2	Gm42968	predicted gene 42968 [Source:MGI Symbol;Acc:MGI:5663105]	3	TEC	NA
NA	NA	NA	NA	NA	ENSMUSG00000106077.2	Gm5660	predicted gene 5660 [Source:MGI Symbol;Acc:MGI:3644129]	12	processed_pseudogene	NA
NA	NA	NA	NA	NA	ENSMUSG00000106096.2	B230207O21Rik	RIKEN cDNA B230207O21 gene [Source:MGI Symbol;Acc:MGI:3704213]	3	processed_pseudogene	NA
NA	NA	NA	NA	NA	ENSMUSG00000106122.2	Gm42610	predicted gene 42610 [Source:MGI Symbol;Acc:MGI:5662747]	3	lncRNA	NA
NA	NA	NA	NA	NA	ENSMUSG00000106123.2	Gm42638	predicted gene 42638 [Source:MGI Symbol;Acc:MGI:5662775]	9	TEC	NA
NA	NA	NA	NA	NA	ENSMUSG00000106125.2	4930512P04Rik	RIKEN cDNA 4930512P04 gene [Source:MGI Symbol;Acc:MGI:1925434]	3	lncRNA	NA
NA	NA	NA	NA	NA	ENSMUSG00000106143.2	Gm43735	predicted gene 43735 [Source:MGI Symbol;Acc:MGI:5663872]	3	lncRNA	NA
NA	NA	NA	NA	NA	ENSMUSG00000106161.2	Pvrig-ps	poliovirus receptor related immunoglobulin domain containing, pseudogene [Source:MGI Symbol;Acc:MGI:3648938]	5	processed_pseudogene	NA
NA	NA	NA	NA	NA	ENSMUSG00000106180.2	Pou5f1-rs11	POU domain, class 5, transcription factor 1, related sequence 11 [Source:MGI Symbol;Acc:MGI:5011078]	3	processed_pseudogene	NA
NA	NA	NA	NA	NA	ENSMUSG00000106187.2	Igkv15-101-1	immunoglobulin kappa chain variable 15-101-1 [Source:MGI Symbol;Acc:MGI:5009872]	6	IG_V_pseudogene	NA
NA	NA	NA	NA	NA	ENSMUSG00000106223.2	2400006E01Rik	RIKEN cDNA 2400006E01 gene [Source:MGI Symbol;Acc:MGI:1925898]	3	lncRNA	NA
NA	NA	NA	NA	NA	ENSMUSG00000106238.2	Gm42824	predicted gene 42824 [Source:MGI Symbol;Acc:MGI:5662961]	3	processed_pseudogene	NA
NA	NA	NA	NA	NA	ENSMUSG00000106261.2	Gm34086	predicted gene, 34086 [Source:MGI Symbol;Acc:MGI:5593245]	5	lncRNA	NA
NA	NA	NA	NA	NA	ENSMUSG00000106263.2	Gm33050	predicted gene, 33050 [Source:MGI Symbol;Acc:MGI:5592209]	5	lncRNA	NA
NA	NA	NA	NA	NA	ENSMUSG00000106266.2	Gm43447	predicted gene 43447 [Source:MGI Symbol;Acc:MGI:5663584]	3	lncRNA	NA
NA	NA	NA	NA	NA	ENSMUSG00000106282.2	Gm2287	predicted gene 2287 [Source:MGI Symbol;Acc:MGI:3780458]	5	transcribed_processed_pseudogene	NA
NA	NA	NA	NA	NA	ENSMUSG00000106315.2	Gm42720	predicted gene 42720 [Source:MGI Symbol;Acc:MGI:5662857]	6	IG_V_pseudogene	NA
NA	NA	NA	NA	NA	ENSMUSG00000106323.3	Mir7228	microRNA 7228 [Source:MGI Symbol;Acc:MGI:5562767]	5	miRNA	102465708
NA	NA	NA	NA	NA	ENSMUSG00000106332.2	Gm43506	predicted gene 43506 [Source:MGI Symbol;Acc:MGI:5663643]	5	TEC	NA
NA	NA	NA	NA	NA	ENSMUSG00000106333.2	4930428O21Rik	RIKEN cDNA 4930428O21 gene [Source:MGI Symbol;Acc:MGI:1923034]	5	lncRNA	654809
NA	NA	NA	NA	NA	ENSMUSG00000106362.3	Gm47279	predicted gene, 47279 [Source:MGI Symbol;Acc:MGI:6096123]	11	miRNA	NA
NA	NA	NA	NA	NA	ENSMUSG00000106393.2	Gm43562	predicted gene 43562 [Source:MGI Symbol;Acc:MGI:5663699]	5	lncRNA	NA
NA	NA	NA	NA	NA	ENSMUSG00000106394.2	Gm42698	predicted gene 42698 [Source:MGI Symbol;Acc:MGI:5662835]	5	processed_pseudogene	NA
NA	NA	NA	NA	NA	ENSMUSG00000106398.2	Gm43357	predicted gene 43357 [Source:MGI Symbol;Acc:MGI:5663494]	3	lncRNA	NA
NA	NA	NA	NA	NA	ENSMUSG00000106403.2	Igkv20-101-2	immunoglobulin kappa chain variable 20-101-2 [Source:MGI Symbol;Acc:MGI:5009884]	6	IG_V_gene	NA
NA	NA	NA	NA	NA	ENSMUSG00000106461.2	Gm20755	predicted gene, 20755 [Source:MGI Symbol;Acc:MGI:5434111]	3	lncRNA	626410
NA	NA	NA	NA	NA	ENSMUSG00000106466.2	Gm40348	predicted gene, 40348 [Source:MGI Symbol;Acc:MGI:5623233]	5	lncRNA	NA
NA	NA	NA	NA	NA	ENSMUSG00000106496.2	Gm7733	predicted gene 7733 [Source:MGI Symbol;Acc:MGI:3643628]	3	processed_pseudogene	NA
NA	NA	NA	NA	NA	ENSMUSG00000106516.2	Gm42441	predicted gene 42441 [Source:MGI Symbol;Acc:MGI:5662578]	5	TEC	NA
NA	NA	NA	NA	NA	ENSMUSG00000106517.2	Gm42634	predicted gene 42634 [Source:MGI Symbol;Acc:MGI:5662771]	5	TEC	NA
NA	NA	NA	NA	NA	ENSMUSG00000106519.2	Gm38509	predicted gene, 38509 [Source:MGI Symbol;Acc:MGI:5621394]	3	lncRNA	102638436
NA	NA	NA	NA	NA	ENSMUSG00000106522.2	Gm42871	predicted gene 42871 [Source:MGI Symbol;Acc:MGI:5663008]	5	lncRNA	NA
NA	NA	NA	NA	NA	ENSMUSG00000106526.2	Gm42604	predicted gene 42604 [Source:MGI Symbol;Acc:MGI:5662741]	5	lncRNA	NA
NA	NA	NA	NA	NA	ENSMUSG00000106553.2	6720482G16Rik	RIKEN cDNA 6720482G16 gene [Source:MGI Symbol;Acc:MGI:1925148]	3	TEC	NA
NA	NA	NA	NA	NA	ENSMUSG00000106583.2	4930447N08Rik	RIKEN cDNA 4930447N08 gene [Source:MGI Symbol;Acc:MGI:1918897]	3	lncRNA	71647
NA	NA	NA	NA	NA	ENSMUSG00000106614.2	Gm43746	predicted gene 43746 [Source:MGI Symbol;Acc:MGI:5663883]	3	processed_pseudogene	NA
NA	NA	NA	NA	NA	ENSMUSG00000106615.2	Gm8968	predicted gene 8968 [Source:MGI Symbol;Acc:MGI:3644677]	5	processed_pseudogene	NA
NA	NA	NA	NA	NA	ENSMUSG00000106663.2	Gm42839	predicted gene 42839 [Source:MGI Symbol;Acc:MGI:5662976]	5	lncRNA	NA
NA	NA	NA	NA	NA	ENSMUSG00000106679.2	Gm42524	predicted gene 42524 [Source:MGI Symbol;Acc:MGI:5662661]	5	lncRNA	NA
NA	NA	NA	NA	NA	ENSMUSG00000106696.2	Gm42729	predicted gene 42729 [Source:MGI Symbol;Acc:MGI:5662866]	5	TEC	NA
NA	NA	NA	NA	NA	ENSMUSG00000106788.2	Gm43449	predicted gene 43449 [Source:MGI Symbol;Acc:MGI:5663586]	5	lncRNA	NA
NA	NA	NA	NA	NA	ENSMUSG00000106800.2	1700030N18Rik	RIKEN cDNA 1700030N18 gene [Source:MGI Symbol;Acc:MGI:1917266]	5	TEC	NA
NA	NA	NA	NA	NA	ENSMUSG00000106802.2	Gm42885	predicted gene 42885 [Source:MGI Symbol;Acc:MGI:5663022]	5	TEC	NA
NA	NA	NA	NA	NA	ENSMUSG00000106803.2	Gm8930	predicted gene 8930 [Source:MGI Symbol;Acc:MGI:3646325]	6	processed_pseudogene	NA
NA	NA	NA	NA	NA	ENSMUSG00000106813.2	Gm7181	predicted gene 7181 [Source:MGI Symbol;Acc:MGI:3644423]	5	processed_pseudogene	NA
NA	NA	NA	NA	NA	ENSMUSG00000106828.2	Gm34648	predicted gene, 34648 [Source:MGI Symbol;Acc:MGI:5593807]	5	lncRNA	NA
NA	NA	NA	NA	NA	ENSMUSG00000106829.2	Gm3786	predicted gene 3786 [Source:MGI Symbol;Acc:MGI:3781959]	5	processed_pseudogene	NA
NA	NA	NA	NA	NA	ENSMUSG00000106834.2	Gm10459	predicted gene 10459 [Source:MGI Symbol;Acc:MGI:3642067]	5	TEC	NA
NA	NA	NA	NA	NA	ENSMUSG00000106865.2	4930519E07Rik	RIKEN cDNA 4930519E07 gene [Source:MGI Symbol;Acc:MGI:1921963]	5	TEC	NA
NA	NA	NA	NA	NA	ENSMUSG00000106872.2	Gm2189	predicted gene 2189 [Source:MGI Symbol;Acc:MGI:3780359]	6	processed_pseudogene	NA
NA	NA	NA	NA	NA	ENSMUSG00000106876.2	Gm43456	predicted gene 43456 [Source:MGI Symbol;Acc:MGI:5663593]	5	processed_pseudogene	NA
NA	NA	NA	NA	NA	ENSMUSG00000106878.2	Gm17808	predicted gene, 17808 [Source:MGI Symbol;Acc:MGI:5009994]	6	processed_pseudogene	NA
NA	NA	NA	NA	NA	ENSMUSG00000106885.2	Eif3s6-ps4	eukaryotic translation initiation factor 3, subunit 6, pseudogene 4 [Source:MGI Symbol;Acc:MGI:103210]	6	processed_pseudogene	NA
NA	NA	NA	NA	NA	ENSMUSG00000106887.2	A930005G22Rik	RIKEN cDNA A930005G22 gene [Source:MGI Symbol;Acc:MGI:3528178]	5	TEC	NA
NA	NA	NA	NA	NA	ENSMUSG00000106905.2	Gm42741	predicted gene 42741 [Source:MGI Symbol;Acc:MGI:5662878]	6	TEC	NA
NA	NA	NA	NA	NA	ENSMUSG00000106909.2	Gm43122	predicted gene 43122 [Source:MGI Symbol;Acc:MGI:5663259]	5	lncRNA	NA
NA	NA	NA	NA	NA	ENSMUSG00000106958.2	Gm35960	predicted gene, 35960 [Source:MGI Symbol;Acc:MGI:5595119]	5	processed_pseudogene	NA
NA	NA	NA	NA	NA	ENSMUSG00000107004.2	Gm42657	predicted gene 42657 [Source:MGI Symbol;Acc:MGI:5662794]	5	processed_pseudogene	NA
NA	NA	NA	NA	NA	ENSMUSG00000107032.3	Gm5301	predicted pseudogene 5301 [Source:MGI Symbol;Acc:MGI:3642953]	6	processed_pseudogene	NA
NA	NA	NA	NA	NA	ENSMUSG00000107042.2	4921513H07Rik	RIKEN cDNA 4921513H07 gene [Source:MGI Symbol;Acc:MGI:1918106]	6	TEC	NA
NA	NA	NA	NA	NA	ENSMUSG00000107048.2	Gm43807	predicted gene 43807 [Source:MGI Symbol;Acc:MGI:5663944]	5	lncRNA	NA
NA	NA	NA	NA	NA	ENSMUSG00000107067.2	Gm42581	predicted gene 42581 [Source:MGI Symbol;Acc:MGI:5662718]	6	processed_pseudogene	NA
NA	NA	NA	NA	NA	ENSMUSG00000107069.2	Gm43772	predicted gene 43772 [Source:MGI Symbol;Acc:MGI:5663909]	5	transcribed_processed_pseudogene	NA
NA	NA	NA	NA	NA	ENSMUSG00000107085.2	Gm42883	predicted gene 42883 [Source:MGI Symbol;Acc:MGI:5663020]	5	processed_pseudogene	NA
NA	NA	NA	NA	NA	ENSMUSG00000107105.2	Gm15820	predicted gene 15820 [Source:MGI Symbol;Acc:MGI:3801941]	5	processed_pseudogene	NA
NA	NA	NA	NA	NA	ENSMUSG00000107167.4	Gm34653	predicted gene, 34653 [Source:MGI Symbol;Acc:MGI:5593812]	2	protein_coding	102637973
NA	NA	NA	NA	NA	ENSMUSG00000107192.2	Gm19583	predicted gene, 19583 [Source:MGI Symbol;Acc:MGI:5011768]	5	lncRNA	100503184
NA	NA	NA	NA	NA	ENSMUSG00000107219.2	Gm42738	predicted gene 42738 [Source:MGI Symbol;Acc:MGI:5662875]	6	lncRNA	NA
NA	NA	NA	NA	NA	ENSMUSG00000107243.2	Gm43631	predicted gene 43631 [Source:MGI Symbol;Acc:MGI:5663768]	6	processed_pseudogene	NA
NA	NA	NA	NA	NA	ENSMUSG00000107258.3	Olfr1401-ps1	olfactory receptor 1401, pseudogene 1 [Source:MGI Symbol;Acc:MGI:3031235]	5	unprocessed_pseudogene	NA
NA	NA	NA	NA	NA	ENSMUSG00000107299.2	Gm43228	predicted gene 43228 [Source:MGI Symbol;Acc:MGI:5663365]	6	processed_pseudogene	NA
NA	NA	NA	NA	NA	ENSMUSG00000107322.2	4933439J24Rik	RIKEN cDNA 4933439J24 gene [Source:MGI Symbol;Acc:MGI:1918536]	5	lncRNA	NA
NA	NA	NA	NA	NA	ENSMUSG00000107341.2	1700065J11Rik	RIKEN cDNA 1700065J11 gene [Source:MGI Symbol;Acc:MGI:1920659]	6	lncRNA	73409
NA	NA	NA	NA	NA	ENSMUSG00000107346.2	Gm43225	predicted gene 43225 [Source:MGI Symbol;Acc:MGI:5663362]	5	unprocessed_pseudogene	NA
NA	NA	NA	NA	NA	ENSMUSG00000107365.2	Gm43479	predicted gene 43479 [Source:MGI Symbol;Acc:MGI:5663616]	6	lncRNA	NA
NA	NA	NA	NA	NA	ENSMUSG00000107385.4	C330024D21Rik	RIKEN cDNA C330024D21 gene [Source:MGI Symbol;Acc:MGI:2444116]	5	lncRNA	320479
NA	NA	NA	NA	NA	ENSMUSG00000107413.2	Gm20553	predicted gene, 20553 [Source:MGI Symbol;Acc:MGI:5295660]	7	unprocessed_pseudogene	NA
NA	NA	NA	NA	NA	ENSMUSG00000107420.2	Gm43910	predicted gene, 43910 [Source:MGI Symbol;Acc:MGI:5690302]	6	TEC	NA
NA	NA	NA	NA	NA	ENSMUSG00000107424.2	Gm18839	predicted gene, 18839 [Source:MGI Symbol;Acc:MGI:5011024]	6	processed_pseudogene	NA
NA	NA	NA	NA	NA	ENSMUSG00000107431.2	Gm44114	predicted gene, 44114 [Source:MGI Symbol;Acc:MGI:5690506]	6	TEC	NA
NA	NA	NA	NA	NA	ENSMUSG00000107439.2	Gm45060	predicted gene 45060 [Source:MGI Symbol;Acc:MGI:5753636]	6	lncRNA	NA
NA	NA	NA	NA	NA	ENSMUSG00000107469.2	Olfr436-ps1	olfactory receptor 436, pseudogene 1 [Source:MGI Symbol;Acc:MGI:3030270]	6	unprocessed_pseudogene	NA
NA	NA	NA	NA	NA	ENSMUSG00000107486.2	Trbv4	T cell receptor beta, variable 10 [Source:MGI Symbol;Acc:MGI:98584]	6	TR_V_gene	NA
NA	NA	NA	NA	NA	ENSMUSG00000107500.2	Gm2796	predicted gene 2796 [Source:MGI Symbol;Acc:MGI:3780965]	6	processed_pseudogene	NA
NA	NA	NA	NA	NA	ENSMUSG00000107506.2	Gm19254	predicted gene, 19254 [Source:MGI Symbol;Acc:MGI:5011439]	6	processed_pseudogene	NA
NA	NA	NA	NA	NA	ENSMUSG00000107517.2	Gm44046	predicted gene, 44046 [Source:MGI Symbol;Acc:MGI:5690438]	6	TEC	NA
NA	NA	NA	NA	NA	ENSMUSG00000107518.2	Gm44016	predicted gene, 44016 [Source:MGI Symbol;Acc:MGI:5690408]	6	processed_pseudogene	NA
NA	NA	NA	NA	NA	ENSMUSG00000107520.2	Gm3726	predicted gene 3726 [Source:MGI Symbol;Acc:MGI:3781901]	7	unprocessed_pseudogene	NA
NA	NA	NA	NA	NA	ENSMUSG00000107521.2	Gm43994	predicted gene, 43994 [Source:MGI Symbol;Acc:MGI:5690386]	6	lncRNA	NA
NA	NA	NA	NA	NA	ENSMUSG00000107542.2	Gm43969	predicted gene, 43969 [Source:MGI Symbol;Acc:MGI:5690361]	6	TEC	NA
NA	NA	NA	NA	NA	ENSMUSG00000107566.2	Gm44332	predicted gene, 44332 [Source:MGI Symbol;Acc:MGI:5690724]	6	processed_pseudogene	NA
NA	NA	NA	NA	NA	ENSMUSG00000107591.2	Gm6794	predicted gene 6794 [Source:MGI Symbol;Acc:MGI:3646483]	6	processed_pseudogene	NA
NA	NA	NA	NA	NA	ENSMUSG00000107606.2	Gm43873	predicted gene, 43873 [Source:MGI Symbol;Acc:MGI:5690265]	6	TEC	NA
NA	NA	NA	NA	NA	ENSMUSG00000107615.2	Olfr793-ps1	olfactory receptor 793, pseudogene 1 [Source:MGI Symbol;Acc:MGI:3030627]	10	unprocessed_pseudogene	NA
NA	NA	NA	NA	NA	ENSMUSG00000107618.2	Gm6261	predicted gene 6261 [Source:MGI Symbol;Acc:MGI:3648928]	6	processed_pseudogene	NA
NA	NA	NA	NA	NA	ENSMUSG00000107646.2	Gm44225	predicted gene, 44225 [Source:MGI Symbol;Acc:MGI:5690617]	6	processed_pseudogene	NA
NA	NA	NA	NA	NA	ENSMUSG00000107695.2	Gm44289	predicted gene, 44289 [Source:MGI Symbol;Acc:MGI:5690681]	6	processed_pseudogene	NA
NA	NA	NA	NA	NA	ENSMUSG00000107729.2	B230112I24Rik	RIKEN cDNA B230112I24 gene [Source:MGI Symbol;Acc:MGI:1925234]	6	TEC	NA
NA	NA	NA	NA	NA	ENSMUSG00000107730.2	Gm44238	predicted gene, 44238 [Source:MGI Symbol;Acc:MGI:5690630]	6	lncRNA	NA
NA	NA	NA	NA	NA	ENSMUSG00000107762.2	Gm18421	predicted gene, 18421 [Source:MGI Symbol;Acc:MGI:5010606]	6	processed_pseudogene	NA
NA	NA	NA	NA	NA	ENSMUSG00000107816.2	Gm29799	predicted gene, 29799 [Source:MGI Symbol;Acc:MGI:5588958]	7	processed_pseudogene	NA
NA	NA	NA	NA	NA	ENSMUSG00000107839.2	4930434O05Rik	RIKEN cDNA 4930434O05 gene [Source:MGI Symbol;Acc:MGI:1925364]	6	lncRNA	NA
NA	NA	NA	NA	NA	ENSMUSG00000107888.2	Gm44138	predicted gene, 44138 [Source:MGI Symbol;Acc:MGI:5690530]	6	processed_pseudogene	NA
NA	NA	NA	NA	NA	ENSMUSG00000107895.2	1700094M24Rik	RIKEN cDNA 1700094M24 gene [Source:MGI Symbol;Acc:MGI:1921554]	6	lncRNA	74304
NA	NA	NA	NA	NA	ENSMUSG00000107901.3	Gm44074	predicted gene, 44074 [Source:MGI Symbol;Acc:MGI:5690466]	6	processed_pseudogene	NA
NA	NA	NA	NA	NA	ENSMUSG00000107905.2	Gm44230	predicted gene, 44230 [Source:MGI Symbol;Acc:MGI:5690622]	6	TEC	NA
NA	NA	NA	NA	NA	ENSMUSG00000107908.2	Gm43895	predicted gene, 43895 [Source:MGI Symbol;Acc:MGI:5690287]	6	processed_pseudogene	NA
NA	NA	NA	NA	NA	ENSMUSG00000107986.2	Olfr454-ps1	olfactory receptor 454, pseudogene 1 [Source:MGI Symbol;Acc:MGI:3030288]	6	unprocessed_pseudogene	NA
NA	NA	NA	NA	NA	ENSMUSG00000108002.2	Gm45063	predicted gene 45063 [Source:MGI Symbol;Acc:MGI:5753639]	6	processed_pseudogene	NA
NA	NA	NA	NA	NA	ENSMUSG00000108006.2	Gm44418	predicted gene, 44418 [Source:MGI Symbol;Acc:MGI:5690810]	6	lncRNA	NA
NA	NA	NA	NA	NA	ENSMUSG00000108021.2	Gm44049	predicted gene, 44049 [Source:MGI Symbol;Acc:MGI:5690441]	6	TEC	NA
NA	NA	NA	NA	NA	ENSMUSG00000108038.2	D030044L04Rik	RIKEN cDNA D030044L04 gene [Source:MGI Symbol;Acc:MGI:2685687]	6	lncRNA	NA
NA	NA	NA	NA	NA	ENSMUSG00000108043.3	Zim3	zinc finger, imprinted 3 [Source:MGI Symbol;Acc:MGI:2151058]	7	lncRNA	116811
NA	NA	NA	NA	NA	ENSMUSG00000108056.2	Gm43941	predicted gene, 43941 [Source:MGI Symbol;Acc:MGI:5690333]	6	processed_pseudogene	NA
NA	NA	NA	NA	NA	ENSMUSG00000108088.2	Gm44229	predicted gene, 44229 [Source:MGI Symbol;Acc:MGI:5690621]	6	TEC	NA
NA	NA	NA	NA	NA	ENSMUSG00000108118.2	Gm34312	predicted gene, 34312 [Source:MGI Symbol;Acc:MGI:5593471]	6	lncRNA	NA
NA	NA	NA	NA	NA	ENSMUSG00000108127.2	Gm12845	predicted gene 12845 [Source:MGI Symbol;Acc:MGI:3651666]	4	protein_coding	NA
NA	NA	NA	NA	NA	ENSMUSG00000108158.2	Gm44002	predicted gene, 44002 [Source:MGI Symbol;Acc:MGI:5690394]	6	TEC	NA
NA	NA	NA	NA	NA	ENSMUSG00000108236.2	0610033M10Rik	RIKEN cDNA 0610033M10 gene [Source:MGI Symbol;Acc:MGI:1921343]	6	lncRNA	NA
NA	NA	NA	NA	NA	ENSMUSG00000108242.2	9330118I20Rik	RIKEN cDNA 9330118I20 gene [Source:MGI Symbol;Acc:MGI:1924758]	6	lncRNA	NA
NA	NA	NA	NA	NA	ENSMUSG00000108263.2	1700051K13Rik	RIKEN cDNA 1700051K13 gene [Source:MGI Symbol;Acc:MGI:1920602]	6	TEC	NA
NA	NA	NA	NA	NA	ENSMUSG00000108266.2	Gm5305	predicted gene 5305 [Source:MGI Symbol;Acc:MGI:3644734]	6	processed_pseudogene	NA
NA	NA	NA	NA	NA	ENSMUSG00000108270.2	Gm4602	predicted gene 4602 [Source:MGI Symbol;Acc:MGI:3782785]	6	processed_pseudogene	NA
NA	NA	NA	NA	NA	ENSMUSG00000108279.2	Gm44024	predicted gene, 44024 [Source:MGI Symbol;Acc:MGI:5690416]	6	processed_pseudogene	NA
NA	NA	NA	NA	NA	ENSMUSG00000108307.2	Ceacam-ps1	carcinoembryonic antigen-related cell adhesion molecule pseudogene 1 [Source:MGI Symbol;Acc:MGI:3610557]	7	transcribed_unprocessed_pseudogene	NA
NA	NA	NA	NA	NA	ENSMUSG00000108325.2	Gm44898	predicted gene 44898 [Source:MGI Symbol;Acc:MGI:5753474]	7	TEC	NA
NA	NA	NA	NA	NA	ENSMUSG00000108328.2	Gm45196	predicted gene 45196 [Source:MGI Symbol;Acc:MGI:5753772]	7	unprocessed_pseudogene	NA
NA	NA	NA	NA	NA	ENSMUSG00000108364.2	Gm38997	predicted gene, 38997 [Source:MGI Symbol;Acc:MGI:5621882]	7	lncRNA	NA
NA	NA	NA	NA	NA	ENSMUSG00000108370.2	Gm8209	predicted gene 8209 [Source:MGI Symbol;Acc:MGI:3643592]	7	processed_pseudogene	NA
NA	NA	NA	NA	NA	ENSMUSG00000108380.2	Olfr737-ps1	olfactory receptor 737, pseudogene 1 [Source:MGI Symbol;Acc:MGI:3030571]	14	unprocessed_pseudogene	NA
NA	NA	NA	NA	NA	ENSMUSG00000108403.2	Gm45122	predicted gene 45122 [Source:MGI Symbol;Acc:MGI:5753698]	7	unprocessed_pseudogene	NA
NA	NA	NA	NA	NA	ENSMUSG00000108421.2	Gm44718	predicted gene 44718 [Source:MGI Symbol;Acc:MGI:5753294]	7	lncRNA	NA
NA	NA	NA	NA	NA	ENSMUSG00000108430.2	Gm36776	predicted gene, 36776 [Source:MGI Symbol;Acc:MGI:5595935]	7	processed_pseudogene	NA
NA	NA	NA	NA	NA	ENSMUSG00000108440.2	Klk1b19-ps	kallikrein 1-related peptidase b19, pseudogene [Source:MGI Symbol;Acc:MGI:891985]	7	unprocessed_pseudogene	NA
NA	NA	NA	NA	NA	ENSMUSG00000108441.2	Gm32846	predicted gene, 32846 [Source:MGI Symbol;Acc:MGI:5592005]	7	lncRNA	NA
NA	NA	NA	NA	NA	ENSMUSG00000108455.2	Gm44745	predicted gene 44745 [Source:MGI Symbol;Acc:MGI:5753321]	7	TEC	NA
NA	NA	NA	NA	NA	ENSMUSG00000108464.6	Olfr192	olfactory receptor 192 [Source:MGI Symbol;Acc:MGI:3030026]	16	polymorphic_pseudogene	NA
NA	NA	NA	NA	NA	ENSMUSG00000108473.2	Gm44739	predicted gene 44739 [Source:MGI Symbol;Acc:MGI:5753315]	7	lncRNA	NA
NA	NA	NA	NA	NA	ENSMUSG00000108482.2	Gm45078	predicted gene 45078 [Source:MGI Symbol;Acc:MGI:5753654]	7	processed_pseudogene	NA
NA	NA	NA	NA	NA	ENSMUSG00000108495.2	Gm45139	predicted gene 45139 [Source:MGI Symbol;Acc:MGI:5753715]	7	TEC	NA
NA	NA	NA	NA	NA	ENSMUSG00000108515.2	Olfr717-ps1	olfactory receptor 717, pseudogene 1 [Source:MGI Symbol;Acc:MGI:3030551]	13	unprocessed_pseudogene	NA
NA	NA	NA	NA	NA	ENSMUSG00000108517.2	Gm45125	predicted gene 45125 [Source:MGI Symbol;Acc:MGI:5753701]	7	unprocessed_pseudogene	NA
NA	NA	NA	NA	NA	ENSMUSG00000108548.2	Gm45006	predicted gene 45006 [Source:MGI Symbol;Acc:MGI:5753582]	7	TEC	NA
NA	NA	NA	NA	NA	ENSMUSG00000108566.2	Gm45031	predicted gene 45031 [Source:MGI Symbol;Acc:MGI:5753607]	7	processed_pseudogene	102635299
NA	NA	NA	NA	NA	ENSMUSG00000108629.2	Gm44720	predicted gene 44720 [Source:MGI Symbol;Acc:MGI:5753296]	7	processed_pseudogene	NA
NA	NA	NA	NA	NA	ENSMUSG00000108647.2	Gm17984	predicted gene, 17984 [Source:MGI Symbol;Acc:MGI:5010169]	7	processed_pseudogene	NA
NA	NA	NA	NA	NA	ENSMUSG00000108675.2	Gm44970	predicted gene 44970 [Source:MGI Symbol;Acc:MGI:5753546]	7	lncRNA	NA
NA	NA	NA	NA	NA	ENSMUSG00000108685.2	Gm45149	predicted gene 45149 [Source:MGI Symbol;Acc:MGI:5753725]	7	TEC	NA
NA	NA	NA	NA	NA	ENSMUSG00000108716.2	Gm44902	predicted gene 44902 [Source:MGI Symbol;Acc:MGI:5753478]	7	processed_pseudogene	NA
NA	NA	NA	NA	NA	ENSMUSG00000108728.5	AC138221.1	olfactory receptor 240, pseudogene 1	15	protein_coding	NA
NA	NA	NA	NA	NA	ENSMUSG00000108740.2	Gm6008	predicted gene 6008 [Source:MGI Symbol;Acc:MGI:3647051]	7	processed_pseudogene	NA
NA	NA	NA	NA	NA	ENSMUSG00000108765.2	Gm44580	predicted gene 44580 [Source:MGI Symbol;Acc:MGI:5753156]	7	processed_pseudogene	NA
NA	NA	NA	NA	NA	ENSMUSG00000108805.2	Olfr278-ps1	olfactory receptor 278, pseudogene 1 [Source:MGI Symbol;Acc:MGI:3030112]	15	unprocessed_pseudogene	NA
NA	NA	NA	NA	NA	ENSMUSG00000108807.2	4833404L02Rik	RIKEN cDNA 4833404L02 gene [Source:MGI Symbol;Acc:MGI:1918871]	7	TEC	NA
NA	NA	NA	NA	NA	ENSMUSG00000108860.2	Gm6070	predicted gene 6070 [Source:MGI Symbol;Acc:MGI:3648421]	8	processed_pseudogene	NA
NA	NA	NA	NA	NA	ENSMUSG00000108866.2	Gm35082	predicted gene, 35082 [Source:MGI Symbol;Acc:MGI:5594241]	7	lncRNA	NA
NA	NA	NA	NA	NA	ENSMUSG00000108874.2	Gm9711	predicted gene 9711 [Source:MGI Symbol;Acc:MGI:3780119]	7	processed_pseudogene	NA
NA	NA	NA	NA	NA	ENSMUSG00000108882.2	Gm44563	predicted gene 44563 [Source:MGI Symbol;Acc:MGI:5753139]	7	unprocessed_pseudogene	NA
NA	NA	NA	NA	NA	ENSMUSG00000108884.2	Gm45792	predicted gene 45792 [Source:MGI Symbol;Acc:MGI:5804907]	7	lncRNA	NA
NA	NA	NA	NA	NA	ENSMUSG00000108902.2	Gm9377	predicted gene 9377 [Source:MGI Symbol;Acc:MGI:3643022]	7	processed_pseudogene	NA
NA	NA	NA	NA	NA	ENSMUSG00000108938.2	Gm44583	predicted gene 44583 [Source:MGI Symbol;Acc:MGI:5753159]	7	processed_pseudogene	NA
NA	NA	NA	NA	NA	ENSMUSG00000108943.2	Gm44559	predicted gene 44559 [Source:MGI Symbol;Acc:MGI:5753135]	7	TEC	NA
NA	NA	NA	NA	NA	ENSMUSG00000108990.2	Gm44648	predicted gene 44648 [Source:MGI Symbol;Acc:MGI:5753224]	7	processed_pseudogene	NA
NA	NA	NA	NA	NA	ENSMUSG00000109030.2	Olfr1421-ps1	olfactory receptor 1421, pseudogene 1 [Source:MGI Symbol;Acc:MGI:3031255]	19	unprocessed_pseudogene	NA
NA	NA	NA	NA	NA	ENSMUSG00000109043.2	Gm18060	predicted gene, 18060 [Source:MGI Symbol;Acc:MGI:5010245]	7	processed_pseudogene	NA
NA	NA	NA	NA	NA	ENSMUSG00000109067.2	Gm44784	predicted gene 44784 [Source:MGI Symbol;Acc:MGI:5753360]	8	lncRNA	NA
NA	NA	NA	NA	NA	ENSMUSG00000109071.2	Gm44840	predicted gene 44840 [Source:MGI Symbol;Acc:MGI:5753416]	2	lncRNA	NA
NA	NA	NA	NA	NA	ENSMUSG00000109072.2	Gm18469	predicted gene, 18469 [Source:MGI Symbol;Acc:MGI:5010654]	7	processed_pseudogene	NA
NA	NA	NA	NA	NA	ENSMUSG00000109073.2	Gm44975	predicted gene 44975 [Source:MGI Symbol;Acc:MGI:5753551]	7	TEC	NA
NA	NA	NA	NA	NA	ENSMUSG00000109079.2	Gm44755	predicted gene 44755 [Source:MGI Symbol;Acc:MGI:5753331]	7	TEC	NA
NA	NA	NA	NA	NA	ENSMUSG00000109092.2	Gm18057	predicted gene, 18057 [Source:MGI Symbol;Acc:MGI:5010242]	7	processed_pseudogene	NA
NA	NA	NA	NA	NA	ENSMUSG00000109099.2	Gm20074	predicted gene, 20074 [Source:MGI Symbol;Acc:MGI:5012259]	7	processed_pseudogene	NA
NA	NA	NA	NA	NA	ENSMUSG00000109110.2	Gm45014	predicted gene 45014 [Source:MGI Symbol;Acc:MGI:5753590]	7	lncRNA	NA
NA	NA	NA	NA	NA	ENSMUSG00000109149.2	Gm19656	predicted gene, 19656 [Source:MGI Symbol;Acc:MGI:5011841]	7	lncRNA	NA
NA	NA	NA	NA	NA	ENSMUSG00000109158.2	Gm45166	predicted gene 45166 [Source:MGI Symbol;Acc:MGI:5753742]	8	TEC	NA
NA	NA	NA	NA	NA	ENSMUSG00000109161.2	Gm39033	predicted gene, 39033 [Source:MGI Symbol;Acc:MGI:5621918]	7	lncRNA	NA
NA	NA	NA	NA	NA	ENSMUSG00000109172.2	Gm21035	predicted gene, 21035 [Source:MGI Symbol;Acc:MGI:5434390]	7	processed_pseudogene	NA
NA	NA	NA	NA	NA	ENSMUSG00000109183.2	Gm44761	predicted gene 44761 [Source:MGI Symbol;Acc:MGI:5753337]	8	lncRNA	NA
NA	NA	NA	NA	NA	ENSMUSG00000109230.2	Olfr1470-ps1	olfactory receptor 1470, pseudogene 1 [Source:MGI Symbol;Acc:MGI:3031304]	19	unprocessed_pseudogene	NA
NA	NA	NA	NA	NA	ENSMUSG00000109233.2	Gm44866	predicted gene 44866 [Source:MGI Symbol;Acc:MGI:5753442]	7	lncRNA	NA
NA	NA	NA	NA	NA	ENSMUSG00000109239.2	Gm45176	predicted gene 45176 [Source:MGI Symbol;Acc:MGI:5753752]	7	TEC	NA
NA	NA	NA	NA	NA	ENSMUSG00000109264.2	Gm44871	predicted gene 44871 [Source:MGI Symbol;Acc:MGI:5753447]	7	unprocessed_pseudogene	NA
NA	NA	NA	NA	NA	ENSMUSG00000109301.2	Gm45167	predicted gene 45167 [Source:MGI Symbol;Acc:MGI:5753743]	7	processed_pseudogene	NA
NA	NA	NA	NA	NA	ENSMUSG00000109329.2	Gm33926	predicted gene, 33926 [Source:MGI Symbol;Acc:MGI:5593085]	7	lncRNA	NA
NA	NA	NA	NA	NA	ENSMUSG00000109333.2	Gm30790	predicted gene, 30790 [Source:MGI Symbol;Acc:MGI:5589949]	16	lncRNA	102632814
NA	NA	NA	NA	NA	ENSMUSG00000109343.2	Olfr1486-ps1	olfactory receptor 1486, pseudogene 1 [Source:MGI Symbol;Acc:MGI:3031320]	19	unprocessed_pseudogene	NA
NA	NA	NA	NA	NA	ENSMUSG00000109388.2	Gm44688	predicted gene 44688 [Source:MGI Symbol;Acc:MGI:5753264]	7	TEC	NA
NA	NA	NA	NA	NA	ENSMUSG00000109404.2	Gm19963	predicted gene, 19963 [Source:MGI Symbol;Acc:MGI:5012148]	7	processed_pseudogene	NA
NA	NA	NA	NA	NA	ENSMUSG00000109418.2	Gm44800	predicted gene 44800 [Source:MGI Symbol;Acc:MGI:5753376]	8	TEC	NA
NA	NA	NA	NA	NA	ENSMUSG00000109434.2	Gm44937	predicted gene 44937 [Source:MGI Symbol;Acc:MGI:5753513]	7	TEC	NA
NA	NA	NA	NA	NA	ENSMUSG00000109453.2	4930405G09Rik	RIKEN cDNA 4930405G09 gene [Source:MGI Symbol;Acc:MGI:1921043]	7	TEC	NA
NA	NA	NA	NA	NA	ENSMUSG00000109465.2	Gm19032	predicted gene, 19032 [Source:MGI Symbol;Acc:MGI:5011217]	7	processed_pseudogene	NA
NA	NA	NA	NA	NA	ENSMUSG00000109492.2	Gm33882	predicted gene, 33882 [Source:MGI Symbol;Acc:MGI:5593041]	7	processed_pseudogene	NA
NA	NA	NA	NA	NA	ENSMUSG00000109496.2	Olfr1485-ps1	olfactory receptor 1485, pseudogene 1 [Source:MGI Symbol;Acc:MGI:3031319]	19	unprocessed_pseudogene	NA
NA	NA	NA	NA	NA	ENSMUSG00000109520.3	Olfr1493-ps1	olfactory receptor 1493, pseudogene 1 [Source:MGI Symbol;Acc:MGI:3031327]	19	protein_coding	NA
NA	NA	NA	NA	NA	ENSMUSG00000109523.2	Gdf1	growth differentiation factor 1 [Source:MGI Symbol;Acc:MGI:95683]	8	protein_coding	14559
NA	NA	NA	NA	NA	ENSMUSG00000109541.2	Gm6112	predicted gene 6112 [Source:MGI Symbol;Acc:MGI:3643615]	7	processed_pseudogene	NA
NA	NA	NA	NA	NA	ENSMUSG00000109549.2	Gm38941	predicted gene, 38941 [Source:MGI Symbol;Acc:MGI:5621826]	7	unitary_pseudogene	NA
NA	NA	NA	NA	NA	ENSMUSG00000109569.2	Gm44554	predicted gene 44554 [Source:MGI Symbol;Acc:MGI:5753130]	7	unprocessed_pseudogene	NA
NA	NA	NA	NA	NA	ENSMUSG00000109621.2	Gm45370	predicted gene 45370 [Source:MGI Symbol;Acc:MGI:5791206]	8	lncRNA	NA
NA	NA	NA	NA	NA	ENSMUSG00000109653.2	Gm45608	predicted gene 45608 [Source:MGI Symbol;Acc:MGI:5791444]	8	processed_pseudogene	NA
NA	NA	NA	NA	NA	ENSMUSG00000109694.2	Gm45500	predicted gene 45500 [Source:MGI Symbol;Acc:MGI:5791336]	7	processed_pseudogene	NA
NA	NA	NA	NA	NA	ENSMUSG00000109723.2	Gm5347	predicted gene 5347 [Source:MGI Symbol;Acc:MGI:3647274]	8	processed_pseudogene	NA
NA	NA	NA	NA	NA	ENSMUSG00000109755.2	Gm8489	predicted gene 8489 [Source:MGI Symbol;Acc:MGI:3648086]	8	processed_pseudogene	NA
NA	NA	NA	NA	NA	ENSMUSG00000109762.2	Gm34779	predicted gene, 34779 [Source:MGI Symbol;Acc:MGI:5593938]	7	processed_pseudogene	NA
NA	NA	NA	NA	NA	ENSMUSG00000109777.2	Gm45384	predicted gene 45384 [Source:MGI Symbol;Acc:MGI:5791220]	16	unprocessed_pseudogene	NA
NA	NA	NA	NA	NA	ENSMUSG00000109795.2	Gm45522	predicted gene 45522 [Source:MGI Symbol;Acc:MGI:5791358]	8	processed_pseudogene	NA
NA	NA	NA	NA	NA	ENSMUSG00000109802.2	Gm30808	predicted gene, 30808 [Source:MGI Symbol;Acc:MGI:5589967]	7	lncRNA	NA
NA	NA	NA	NA	NA	ENSMUSG00000109805.2	Gm45886	predicted gene 45886 [Source:MGI Symbol;Acc:MGI:5805001]	8	lncRNA	NA
NA	NA	NA	NA	NA	ENSMUSG00000109817.2	Gm10683	predicted gene 10683 [Source:MGI Symbol;Acc:MGI:3641650]	8	TEC	NA
NA	NA	NA	NA	NA	ENSMUSG00000109821.2	Gm6593	predicted gene 6593 [Source:MGI Symbol;Acc:MGI:3644209]	7	processed_pseudogene	NA
NA	NA	NA	NA	NA	ENSMUSG00000109827.2	Gm6213	predicted gene 6213 [Source:MGI Symbol;Acc:MGI:3646754]	8	lncRNA	621335
NA	NA	NA	NA	NA	ENSMUSG00000109833.2	Gm40193	predicted gene, 40193 [Source:MGI Symbol;Acc:MGI:5623078]	11	protein_coding	105244603
NA	NA	NA	NA	NA	ENSMUSG00000109861.2	4930458B22Rik	RIKEN cDNA 4930458B22 gene [Source:MGI Symbol;Acc:MGI:1914885]	7	lncRNA	NA
NA	NA	NA	NA	NA	ENSMUSG00000109870.2	Gm35850	predicted gene, 35850 [Source:MGI Symbol;Acc:MGI:5595009]	8	lncRNA	NA
NA	NA	NA	NA	NA	ENSMUSG00000109885.2	Gm6842	predicted gene 6842 [Source:MGI Symbol;Acc:MGI:3646304]	7	processed_pseudogene	NA
NA	NA	NA	NA	NA	ENSMUSG00000109888.2	Gm45600	predicted gene 45600 [Source:MGI Symbol;Acc:MGI:5791436]	8	lncRNA	NA
NA	NA	NA	NA	NA	ENSMUSG00000109924.2	Gm18781	predicted gene, 18781 [Source:MGI Symbol;Acc:MGI:5010966]	7	processed_pseudogene	NA
NA	NA	NA	NA	NA	ENSMUSG00000109974.2	Gm2221	predicted gene 2221 [Source:MGI Symbol;Acc:MGI:3780391]	8	processed_pseudogene	NA
NA	NA	NA	NA	NA	ENSMUSG00000109981.2	Gm36849	predicted gene, 36849 [Source:MGI Symbol;Acc:MGI:5596008]	7	lncRNA	NA
NA	NA	NA	NA	NA	ENSMUSG00000110019.2	Gm8748	predicted gene 8748 [Source:MGI Symbol;Acc:MGI:3644122]	8	processed_pseudogene	NA
NA	NA	NA	NA	NA	ENSMUSG00000110046.2	Gm45484	predicted gene 45484 [Source:MGI Symbol;Acc:MGI:5791320]	8	TEC	NA
NA	NA	NA	NA	NA	ENSMUSG00000110052.2	1700020G03Rik	RIKEN cDNA 1700020G03 gene [Source:MGI Symbol;Acc:MGI:1921485]	8	TEC	NA
NA	NA	NA	NA	NA	ENSMUSG00000110063.2	Gm31045	predicted gene, 31045 [Source:MGI Symbol;Acc:MGI:5590204]	8	lncRNA	NA
NA	NA	NA	NA	NA	ENSMUSG00000110065.2	Gm45588	predicted gene 45588 [Source:MGI Symbol;Acc:MGI:5791424]	7	processed_pseudogene	NA
NA	NA	NA	NA	NA	ENSMUSG00000110072.2	Gm45327	predicted gene 45327 [Source:MGI Symbol;Acc:MGI:5791163]	7	processed_pseudogene	NA
NA	NA	NA	NA	NA	ENSMUSG00000110079.2	Gm45292	predicted gene 45292 [Source:MGI Symbol;Acc:MGI:5791128]	8	TEC	NA
NA	NA	NA	NA	NA	ENSMUSG00000110094.2	Gm45326	predicted gene 45326 [Source:MGI Symbol;Acc:MGI:5791162]	8	lncRNA	NA
NA	NA	NA	NA	NA	ENSMUSG00000110095.2	Gm7207	predicted gene 7207 [Source:MGI Symbol;Acc:MGI:3644835]	7	unprocessed_pseudogene	NA
NA	NA	NA	NA	NA	ENSMUSG00000110147.2	Gm45324	predicted gene 45324 [Source:MGI Symbol;Acc:MGI:5791160]	8	TEC	NA
NA	NA	NA	NA	NA	ENSMUSG00000110152.2	Gm45689	predicted gene 45689 [Source:MGI Symbol;Acc:MGI:5791525]	7	unprocessed_pseudogene	NA
NA	NA	NA	NA	NA	ENSMUSG00000110173.2	Gm6929	predicted gene 6929 [Source:MGI Symbol;Acc:MGI:3645961]	7	processed_pseudogene	NA
NA	NA	NA	NA	NA	ENSMUSG00000110189.2	Gm45665	predicted gene 45665 [Source:MGI Symbol;Acc:MGI:5791501]	8	processed_pseudogene	NA
NA	NA	NA	NA	NA	ENSMUSG00000110223.2	Gm45489	predicted gene 45489 [Source:MGI Symbol;Acc:MGI:5791325]	8	lncRNA	NA
NA	NA	NA	NA	NA	ENSMUSG00000110224.2	Gm6011	predicted gene 6011 [Source:MGI Symbol;Acc:MGI:3644337]	8	processed_pseudogene	NA
NA	NA	NA	NA	NA	ENSMUSG00000110229.2	Gm31784	predicted gene, 31784 [Source:MGI Symbol;Acc:MGI:5590943]	8	lncRNA	NA
NA	NA	NA	NA	NA	ENSMUSG00000110265.2	Gm45331	predicted gene 45331 [Source:MGI Symbol;Acc:MGI:5791167]	7	processed_pseudogene	NA
NA	NA	NA	NA	NA	ENSMUSG00000110266.2	Gm32742	predicted gene, 32742 [Source:MGI Symbol;Acc:MGI:5591901]	9	protein_coding	102635385
NA	NA	NA	NA	NA	ENSMUSG00000110267.2	Gm45283	predicted gene 45283 [Source:MGI Symbol;Acc:MGI:5791119]	7	processed_pseudogene	NA
NA	NA	NA	NA	NA	ENSMUSG00000110274.2	Gm36843	predicted gene, 36843 [Source:MGI Symbol;Acc:MGI:5596002]	8	lncRNA	NA
NA	NA	NA	NA	NA	ENSMUSG00000110284.2	Gm45273	predicted gene 45273 [Source:MGI Symbol;Acc:MGI:5791109]	7	processed_pseudogene	NA
NA	NA	NA	NA	NA	ENSMUSG00000110301.2	Gm35363	predicted gene, 35363 [Source:MGI Symbol;Acc:MGI:5594522]	7	lncRNA	NA
NA	NA	NA	NA	NA	ENSMUSG00000110321.2	Gm39164	predicted gene, 39164 [Source:MGI Symbol;Acc:MGI:5622049]	8	lncRNA	NA
NA	NA	NA	NA	NA	ENSMUSG00000110332.2	Gm19935	predicted gene, 19935 [Source:MGI Symbol;Acc:MGI:5012120]	8	protein_coding	NA
NA	NA	NA	NA	NA	ENSMUSG00000110372.2	Gm8096	predicted gene 8096 [Source:MGI Symbol;Acc:MGI:3645752]	8	processed_pseudogene	666422
NA	NA	NA	NA	NA	ENSMUSG00000110376.2	Gm45688	predicted gene 45688 [Source:MGI Symbol;Acc:MGI:5791524]	7	unprocessed_pseudogene	NA
NA	NA	NA	NA	NA	ENSMUSG00000110412.2	Gm33175	predicted gene, 33175 [Source:MGI Symbol;Acc:MGI:5592334]	8	lncRNA	102635976
NA	NA	NA	NA	NA	ENSMUSG00000110425.2	Gm32390	predicted gene, 32390 [Source:MGI Symbol;Acc:MGI:5591549]	9	processed_pseudogene	NA
NA	NA	NA	NA	NA	ENSMUSG00000110430.3	Cmtm1	CKLF-like MARVEL transmembrane domain containing 1 [Source:MGI Symbol;Acc:MGI:2447159]	8	protein_coding	100504164
NA	NA	NA	NA	NA	ENSMUSG00000110465.2	Gm45832	predicted gene 45832 [Source:MGI Symbol;Acc:MGI:5804947]	8	TEC	NA
NA	NA	NA	NA	NA	ENSMUSG00000110471.2	Gm45823	predicted gene 45823 [Source:MGI Symbol;Acc:MGI:5804938]	8	lncRNA	NA
NA	NA	NA	NA	NA	ENSMUSG00000110506.2	Gm8637	predicted gene 8637 [Source:MGI Symbol;Acc:MGI:3645520]	8	processed_pseudogene	NA
NA	NA	NA	NA	NA	ENSMUSG00000110535.2	Olfr880-ps1	olfactory receptor 880, pseudogene 1 [Source:MGI Symbol;Acc:MGI:3030714]	9	unprocessed_pseudogene	NA
NA	NA	NA	NA	NA	ENSMUSG00000110551.2	Gm45750	predicted gene 45750 [Source:MGI Symbol;Acc:MGI:5804865]	8	processed_pseudogene	115486882
NA	NA	NA	NA	NA	ENSMUSG00000110581.2	Gm45789	predicted gene 45789 [Source:MGI Symbol;Acc:MGI:5804904]	8	processed_pseudogene	NA
NA	NA	NA	NA	NA	ENSMUSG00000110587.2	Gm7344	predicted gene 7344 [Source:MGI Symbol;Acc:MGI:3648494]	9	processed_pseudogene	NA
NA	NA	NA	NA	NA	ENSMUSG00000110646.2	Olfr369-ps1	olfactory receptor 369, pseudogene 1 [Source:MGI Symbol;Acc:MGI:3030203]	9	unprocessed_pseudogene	NA
NA	NA	NA	NA	NA	ENSMUSG00000110653.2	Gm34418	predicted gene, 34418 [Source:MGI Symbol;Acc:MGI:5593577]	11	lncRNA	NA
NA	NA	NA	NA	NA	ENSMUSG00000110659.2	Gm45727	predicted gene 45727 [Source:MGI Symbol;Acc:MGI:5804842]	8	unprocessed_pseudogene	NA
NA	NA	NA	NA	NA	ENSMUSG00000110704.2	Gm45732	predicted gene 45732 [Source:MGI Symbol;Acc:MGI:5804847]	8	lncRNA	NA
NA	NA	NA	NA	NA	ENSMUSG00000110722.2	Gm48716	predicted gene, 48716 [Source:MGI Symbol;Acc:MGI:6098365]	9	lncRNA	118567722
NA	NA	NA	NA	NA	ENSMUSG00000110724.2	Gm47824	predicted gene, 47824 [Source:MGI Symbol;Acc:MGI:6097017]	9	TEC	NA
NA	NA	NA	NA	NA	ENSMUSG00000110749.2	Gm47931	predicted gene, 47931 [Source:MGI Symbol;Acc:MGI:6097192]	9	lncRNA	NA
NA	NA	NA	NA	NA	ENSMUSG00000110754.2	4930405J17Rik	RIKEN cDNA 4930405J17 gene [Source:MGI Symbol;Acc:MGI:1921061]	10	lncRNA	73811
NA	NA	NA	NA	NA	ENSMUSG00000110788.2	Gm33700	predicted gene, 33700 [Source:MGI Symbol;Acc:MGI:5592859]	9	processed_pseudogene	102636701
NA	NA	NA	NA	NA	ENSMUSG00000110794.2	4930401A07Rik	RIKEN cDNA 4930401A07 gene [Source:MGI Symbol;Acc:MGI:1921071]	10	lncRNA	NA
NA	NA	NA	NA	NA	ENSMUSG00000110809.2	Gm46138	predicted gene, 46138 [Source:MGI Symbol;Acc:MGI:5825775]	9	processed_pseudogene	NA
NA	NA	NA	NA	NA	ENSMUSG00000110840.2	Gm47496	predicted gene, 47496 [Source:MGI Symbol;Acc:MGI:6096479]	9	processed_pseudogene	NA
NA	NA	NA	NA	NA	ENSMUSG00000110845.2	Gm47481	predicted gene, 47481 [Source:MGI Symbol;Acc:MGI:6096456]	9	processed_pseudogene	NA
NA	NA	NA	NA	NA	ENSMUSG00000110889.2	Gm19611	predicted gene, 19611 [Source:MGI Symbol;Acc:MGI:5011796]	10	processed_pseudogene	NA
NA	NA	NA	NA	NA	ENSMUSG00000110913.2	Gm47192	predicted gene, 47192 [Source:MGI Symbol;Acc:MGI:6095984]	9	processed_pseudogene	NA
NA	NA	NA	NA	NA	ENSMUSG00000110923.2	Gm47499	predicted gene, 47499 [Source:MGI Symbol;Acc:MGI:6096482]	9	lncRNA	NA
NA	NA	NA	NA	NA	ENSMUSG00000110942.2	Gm47029	predicted gene, 47029 [Source:MGI Symbol;Acc:MGI:6095723]	9	processed_pseudogene	NA
NA	NA	NA	NA	NA	ENSMUSG00000110953.2	Olfr1088-ps1	olfactory receptor 1088, pseudogene 1 [Source:MGI Symbol;Acc:MGI:3030922]	2	unprocessed_pseudogene	NA
NA	NA	NA	NA	NA	ENSMUSG00000110964.2	Gm20953	predicted gene, 20953 [Source:MGI Symbol;Acc:MGI:5434308]	9	processed_pseudogene	NA
NA	NA	NA	NA	NA	ENSMUSG00000110977.2	Gm48598	predicted gene, 48598 [Source:MGI Symbol;Acc:MGI:6098176]	7	unprocessed_pseudogene	NA
NA	NA	NA	NA	NA	ENSMUSG00000110983.2	Gm47679	predicted gene, 47679 [Source:MGI Symbol;Acc:MGI:6096779]	10	processed_pseudogene	NA
NA	NA	NA	NA	NA	ENSMUSG00000111075.2	Gm47964	predicted gene, 47964 [Source:MGI Symbol;Acc:MGI:6097243]	9	processed_pseudogene	NA
NA	NA	NA	NA	NA	ENSMUSG00000111144.2	Gm48193	predicted gene, 48193 [Source:MGI Symbol;Acc:MGI:6097576]	9	lncRNA	NA
NA	NA	NA	NA	NA	ENSMUSG00000111165.2	4930553I21Rik	RIKEN cDNA 4930553I21 gene [Source:MGI Symbol;Acc:MGI:1922603]	10	TEC	NA
NA	NA	NA	NA	NA	ENSMUSG00000111166.2	Tpi-rs4	triosephosphate isomerase related sequence 4 [Source:MGI Symbol;Acc:MGI:98802]	9	processed_pseudogene	NA
NA	NA	NA	NA	NA	ENSMUSG00000111176.2	Gm47233	predicted gene, 47233 [Source:MGI Symbol;Acc:MGI:6096050]	9	TEC	NA
NA	NA	NA	NA	NA	ENSMUSG00000111190.3	Olfr947-ps1	olfactory receptor 947, pseudogene 1 [Source:MGI Symbol;Acc:MGI:3030781]	9	polymorphic_pseudogene	NA
NA	NA	NA	NA	NA	ENSMUSG00000111195.2	Gm48215	predicted gene, 48215 [Source:MGI Symbol;Acc:MGI:6097611]	10	lncRNA	NA
NA	NA	NA	NA	NA	ENSMUSG00000111219.2	Gm38642	predicted gene, 38642 [Source:MGI Symbol;Acc:MGI:5621527]	9	lncRNA	NA
NA	NA	NA	NA	NA	ENSMUSG00000111231.2	Gm47054	predicted gene, 47054 [Source:MGI Symbol;Acc:MGI:6095762]	10	TEC	NA
NA	NA	NA	NA	NA	ENSMUSG00000111235.2	Gm4657	predicted gene 4657 [Source:MGI Symbol;Acc:MGI:3782839]	9	lncRNA	NA
NA	NA	NA	NA	NA	ENSMUSG00000111240.2	Gm39312	predicted gene, 39312 [Source:MGI Symbol;Acc:MGI:5622197]	9	lncRNA	NA
NA	NA	NA	NA	NA	ENSMUSG00000111258.2	Gm34397	predicted gene, 34397 [Source:MGI Symbol;Acc:MGI:5593556]	9	lncRNA	NA
NA	NA	NA	NA	NA	ENSMUSG00000111298.2	Gm3473	predicted gene 3473 [Source:MGI Symbol;Acc:MGI:3781649]	10	processed_pseudogene	NA
NA	NA	NA	NA	NA	ENSMUSG00000111335.2	Gm39375	predicted gene, 39375 [Source:MGI Symbol;Acc:MGI:5622260]	9	lncRNA	NA
NA	NA	NA	NA	NA	ENSMUSG00000111337.2	Gm6885	predicted gene 6885 [Source:MGI Symbol;Acc:MGI:3643835]	9	processed_pseudogene	NA
NA	NA	NA	NA	NA	ENSMUSG00000111338.2	Olfr29-ps1	olfactory receptor 29, pseudogene 1 [Source:MGI Symbol;Acc:MGI:1352685]	4	polymorphic_pseudogene	NA
NA	NA	NA	NA	NA	ENSMUSG00000111342.2	4933404K13Rik	RIKEN cDNA 4933404K13 gene [Source:MGI Symbol;Acc:MGI:1918268]	10	lncRNA	NA
NA	NA	NA	NA	NA	ENSMUSG00000111351.2	Gm48537	predicted gene, 48537 [Source:MGI Symbol;Acc:MGI:6098081]	10	processed_pseudogene	NA
NA	NA	NA	NA	NA	ENSMUSG00000111396.2	Gm7333	predicted gene 7333 [Source:MGI Symbol;Acc:MGI:3647839]	10	processed_pseudogene	NA
NA	NA	NA	NA	NA	ENSMUSG00000111440.2	Vmn1r-ps50	vomeronasal 1 receptor, pseudogene 50 [Source:MGI Symbol;Acc:MGI:3852388]	7	processed_pseudogene	NA
NA	NA	NA	NA	NA	ENSMUSG00000111474.2	Gm32926	predicted gene, 32926 [Source:MGI Symbol;Acc:MGI:5592085]	10	lncRNA	102635639
NA	NA	NA	NA	NA	ENSMUSG00000111478.2	Gm18251	predicted gene, 18251 [Source:MGI Symbol;Acc:MGI:5010436]	10	processed_pseudogene	NA
NA	NA	NA	NA	NA	ENSMUSG00000111500.2	Gm48820	predicted gene, 48820 [Source:MGI Symbol;Acc:MGI:6098536]	9	lncRNA	NA
NA	NA	NA	NA	NA	ENSMUSG00000111523.2	Gm47183	predicted gene, 47183 [Source:MGI Symbol;Acc:MGI:6095971]	9	TEC	NA
NA	NA	NA	NA	NA	ENSMUSG00000111541.2	Gm47219	predicted gene, 47219 [Source:MGI Symbol;Acc:MGI:6096029]	9	processed_pseudogene	NA
NA	NA	NA	NA	NA	ENSMUSG00000111543.2	Olfr1139-ps1	olfactory receptor 1139, pseudogene 1 [Source:MGI Symbol;Acc:MGI:3030973]	2	unprocessed_pseudogene	NA
NA	NA	NA	NA	NA	ENSMUSG00000111567.2	Olfr1251	olfactory receptor 1251 [Source:MGI Symbol;Acc:MGI:3031085]	2	protein_coding	259145
NA	NA	NA	NA	NA	ENSMUSG00000111597.2	Olfr989-ps1	olfactory receptor 989, pseudogene 1 [Source:MGI Symbol;Acc:MGI:3030823]	2	unprocessed_pseudogene	NA
NA	NA	NA	NA	NA	ENSMUSG00000111621.2	Gm7802	predicted gene 7802 [Source:MGI Symbol;Acc:MGI:3646524]	9	processed_pseudogene	NA
NA	NA	NA	NA	NA	ENSMUSG00000111649.2	Gm48945	predicted gene, 48945 [Source:MGI Symbol;Acc:MGI:6118267]	9	lncRNA	NA
NA	NA	NA	NA	NA	ENSMUSG00000111652.2	Gm48726	predicted gene, 48726 [Source:MGI Symbol;Acc:MGI:6098384]	9	TEC	NA
NA	NA	NA	NA	NA	ENSMUSG00000111668.2	Gm47213	predicted gene, 47213 [Source:MGI Symbol;Acc:MGI:6096019]	9	processed_pseudogene	NA
NA	NA	NA	NA	NA	ENSMUSG00000111682.2	Gm47543	predicted gene, 47543 [Source:MGI Symbol;Acc:MGI:6096554]	9	lncRNA	NA
NA	NA	NA	NA	NA	ENSMUSG00000111689.2	Olfr1082	olfactory receptor 1082 [Source:MGI Symbol;Acc:MGI:3030916]	2	protein_coding	404473
NA	NA	NA	NA	NA	ENSMUSG00000111694.2	Gm48901	predicted gene, 48901 [Source:MGI Symbol;Acc:MGI:6098669]	9	lncRNA	NA
NA	NA	NA	NA	NA	ENSMUSG00000111700.2	Gm49385	predicted gene, 49385 [Source:MGI Symbol;Acc:MGI:6121609]	9	polymorphic_pseudogene	NA
NA	NA	NA	NA	NA	ENSMUSG00000111707.2	Gm9662	predicted gene 9662 [Source:MGI Symbol;Acc:MGI:3780070]	9	processed_pseudogene	NA
NA	NA	NA	NA	NA	ENSMUSG00000111743.2	Gm48856	predicted gene, 48856 [Source:MGI Symbol;Acc:MGI:6098596]	9	unprocessed_pseudogene	NA
NA	NA	NA	NA	NA	ENSMUSG00000111755.2	Gm47160	predicted gene, 47160 [Source:MGI Symbol;Acc:MGI:6095933]	9	TEC	NA
NA	NA	NA	NA	NA	ENSMUSG00000111759.2	Gm4800	predicted gene 4800 [Source:MGI Symbol;Acc:MGI:3646193]	10	processed_pseudogene	NA
NA	NA	NA	NA	NA	ENSMUSG00000111770.2	Gm48811	predicted gene, 48811 [Source:MGI Symbol;Acc:MGI:6098524]	9	processed_pseudogene	NA
NA	NA	NA	NA	NA	ENSMUSG00000111797.2	Gm48081	predicted gene, 48081 [Source:MGI Symbol;Acc:MGI:6097419]	9	lncRNA	NA
NA	NA	NA	NA	NA	ENSMUSG00000111814.2	Olfr896-ps1	olfactory receptor 896, pseudogene 1 [Source:MGI Symbol;Acc:MGI:3030730]	9	protein_coding	NA
NA	NA	NA	NA	NA	ENSMUSG00000111874.2	Gm36539	predicted gene, 36539 [Source:MGI Symbol;Acc:MGI:5595698]	9	lncRNA	NA
NA	NA	NA	NA	NA	ENSMUSG00000111880.2	Gm5040	predicted gene 5040 [Source:MGI Symbol;Acc:MGI:3648144]	10	processed_pseudogene	NA
NA	NA	NA	NA	NA	ENSMUSG00000111881.2	Vmn2r-ps92	vomeronasal 2, receptor, pseudogene 92 [Source:MGI Symbol;Acc:MGI:3761345]	10	unprocessed_pseudogene	NA
NA	NA	NA	NA	NA	ENSMUSG00000111919.2	Gm46192	predicted gene, 46192 [Source:MGI Symbol;Acc:MGI:5825829]	10	processed_pseudogene	NA
NA	NA	NA	NA	NA	ENSMUSG00000111923.2	Gm34777	predicted gene, 34777 [Source:MGI Symbol;Acc:MGI:5593936]	10	lncRNA	NA
NA	NA	NA	NA	NA	ENSMUSG00000111945.2	Gm19169	predicted gene, 19169 [Source:MGI Symbol;Acc:MGI:5011354]	10	processed_pseudogene	NA
NA	NA	NA	NA	NA	ENSMUSG00000112002.2	Gm9585	predicted gene 9585 [Source:MGI Symbol;Acc:MGI:3779993]	10	processed_pseudogene	NA
NA	NA	NA	NA	NA	ENSMUSG00000112006.2	Gm48633	predicted gene, 48633 [Source:MGI Symbol;Acc:MGI:6098238]	12	lncRNA	NA
NA	NA	NA	NA	NA	ENSMUSG00000112026.2	Gm6653	predicted gene 6653 [Source:MGI Symbol;Acc:MGI:3647484]	10	TEC	626115
NA	NA	NA	NA	NA	ENSMUSG00000112031.2	Gm48484	predicted gene, 48484 [Source:MGI Symbol;Acc:MGI:6098004]	10	processed_pseudogene	NA
NA	NA	NA	NA	NA	ENSMUSG00000112055.2	Gm48773	predicted gene, 48773 [Source:MGI Symbol;Acc:MGI:6098466]	10	lncRNA	NA
NA	NA	NA	NA	NA	ENSMUSG00000112067.2	Gm48015	predicted gene, 48015 [Source:MGI Symbol;Acc:MGI:6097323]	12	TEC	NA
NA	NA	NA	NA	NA	ENSMUSG00000112087.2	Gm40765	predicted gene, 40765 [Source:MGI Symbol;Acc:MGI:5623650]	10	lncRNA	NA
NA	NA	NA	NA	NA	ENSMUSG00000112091.2	Gm47787	predicted gene, 47787 [Source:MGI Symbol;Acc:MGI:6096955]	10	processed_pseudogene	NA
NA	NA	NA	NA	NA	ENSMUSG00000112094.2	Gm47506	predicted gene, 47506 [Source:MGI Symbol;Acc:MGI:6096492]	12	unprocessed_pseudogene	NA
NA	NA	NA	NA	NA	ENSMUSG00000112097.2	Gm32515	predicted gene, 32515 [Source:MGI Symbol;Acc:MGI:5591674]	10	lncRNA	NA
NA	NA	NA	NA	NA	ENSMUSG00000112111.2	Gm47834	predicted gene, 47834 [Source:MGI Symbol;Acc:MGI:6097033]	10	processed_pseudogene	NA
NA	NA	NA	NA	NA	ENSMUSG00000112114.2	Gm7540	predicted gene 7540 [Source:MGI Symbol;Acc:MGI:3648279]	10	processed_pseudogene	NA
NA	NA	NA	NA	NA	ENSMUSG00000112119.2	Gm47362	predicted gene, 47362 [Source:MGI Symbol;Acc:MGI:6096271]	10	processed_pseudogene	NA
NA	NA	NA	NA	NA	ENSMUSG00000112136.2	Gm40692	predicted gene, 40692 [Source:MGI Symbol;Acc:MGI:5623577]	10	processed_pseudogene	NA
NA	NA	NA	NA	NA	ENSMUSG00000112164.2	Gm19990	predicted gene, 19990 [Source:MGI Symbol;Acc:MGI:5012175]	12	lncRNA	100503961
NA	NA	NA	NA	NA	ENSMUSG00000112173.2	Gm48145	predicted gene, 48145 [Source:MGI Symbol;Acc:MGI:6097512]	10	processed_pseudogene	NA
NA	NA	NA	NA	NA	ENSMUSG00000112177.2	Gm18188	predicted gene, 18188 [Source:MGI Symbol;Acc:MGI:5010373]	10	processed_pseudogene	NA
NA	NA	NA	NA	NA	ENSMUSG00000112200.2	Gm19161	predicted gene, 19161 [Source:MGI Symbol;Acc:MGI:5011346]	10	processed_pseudogene	NA
NA	NA	NA	NA	NA	ENSMUSG00000112201.2	4930532I03Rik	RIKEN cDNA 4930532I03 gene [Source:MGI Symbol;Acc:MGI:1923083]	10	lncRNA	75833
NA	NA	NA	NA	NA	ENSMUSG00000112209.2	Gm18730	predicted gene, 18730 [Source:MGI Symbol;Acc:MGI:5010915]	10	processed_pseudogene	NA
NA	NA	NA	NA	NA	ENSMUSG00000112219.2	Gm31904	predicted gene, 31904 [Source:MGI Symbol;Acc:MGI:5591063]	10	lncRNA	102634282
NA	NA	NA	NA	NA	ENSMUSG00000112224.2	Gm47944	predicted gene, 47944 [Source:MGI Symbol;Acc:MGI:6097210]	10	lncRNA	115487410
NA	NA	NA	NA	NA	ENSMUSG00000112235.2	Gm48307	predicted gene, 48307 [Source:MGI Symbol;Acc:MGI:6097754]	10	TEC	NA
NA	NA	NA	NA	NA	ENSMUSG00000112236.2	Gm48180	predicted gene, 48180 [Source:MGI Symbol;Acc:MGI:6097556]	10	unprocessed_pseudogene	101056229
NA	NA	NA	NA	NA	ENSMUSG00000112245.2	Gm8689	predicted gene 8689 [Source:MGI Symbol;Acc:MGI:3646823]	10	unprocessed_pseudogene	NA
NA	NA	NA	NA	NA	ENSMUSG00000112250.2	Gm47837	predicted gene, 47837 [Source:MGI Symbol;Acc:MGI:6097037]	10	processed_pseudogene	NA
NA	NA	NA	NA	NA	ENSMUSG00000112260.2	3110043J17Rik	RIKEN cDNA 3110043J17 gene [Source:MGI Symbol;Acc:MGI:1920443]	10	TEC	NA
NA	NA	NA	NA	NA	ENSMUSG00000112269.2	Gm6906	predicted gene 6906 [Source:MGI Symbol;Acc:MGI:3644963]	10	processed_pseudogene	NA
NA	NA	NA	NA	NA	ENSMUSG00000112296.2	Gm47768	predicted gene, 47768 [Source:MGI Symbol;Acc:MGI:6096923]	10	processed_pseudogene	NA
NA	NA	NA	NA	NA	ENSMUSG00000112318.2	Gm6721	predicted gene 6721 [Source:MGI Symbol;Acc:MGI:3645077]	10	processed_pseudogene	NA
NA	NA	NA	NA	NA	ENSMUSG00000112320.2	Gm48022	predicted gene, 48022 [Source:MGI Symbol;Acc:MGI:6097332]	10	lncRNA	NA
NA	NA	NA	NA	NA	ENSMUSG00000112342.2	Gm47031	predicted gene, 47031 [Source:MGI Symbol;Acc:MGI:6095726]	10	lncRNA	NA
NA	NA	NA	NA	NA	ENSMUSG00000112350.2	Gm47697	predicted gene, 47697 [Source:MGI Symbol;Acc:MGI:6096808]	10	lncRNA	NA
NA	NA	NA	NA	NA	ENSMUSG00000112359.2	Gm48475	predicted gene, 48475 [Source:MGI Symbol;Acc:MGI:6097990]	10	processed_pseudogene	NA
NA	NA	NA	NA	NA	ENSMUSG00000112367.2	A230081H15Rik	Riken cDNA A230081H15 gene [Source:MGI Symbol;Acc:MGI:4437789]	10	TEC	NA
NA	NA	NA	NA	NA	ENSMUSG00000112370.2	Gm48385	predicted gene, 48385 [Source:MGI Symbol;Acc:MGI:6097867]	10	processed_pseudogene	NA
NA	NA	NA	NA	NA	ENSMUSG00000112373.2	Gm18556	predicted gene, 18556 [Source:MGI Symbol;Acc:MGI:5010741]	10	processed_pseudogene	NA
NA	NA	NA	NA	NA	ENSMUSG00000112390.2	Gm20208	predicted gene, 20208 [Source:MGI Symbol;Acc:MGI:5012393]	12	lncRNA	NA
NA	NA	NA	NA	NA	ENSMUSG00000112394.2	Gm48121	predicted gene, 48121 [Source:MGI Symbol;Acc:MGI:6097477]	10	processed_pseudogene	NA
NA	NA	NA	NA	NA	ENSMUSG00000112421.2	4933406B15Rik	RIKEN cDNA 4933406B15 gene [Source:MGI Symbol;Acc:MGI:1918314]	12	lncRNA	NA
NA	NA	NA	NA	NA	ENSMUSG00000112427.2	Gm19168	predicted gene, 19168 [Source:MGI Symbol;Acc:MGI:5011353]	10	processed_pseudogene	NA
NA	NA	NA	NA	NA	ENSMUSG00000112437.2	Gm35188	predicted gene, 35188 [Source:MGI Symbol;Acc:MGI:5594347]	12	lncRNA	NA
NA	NA	NA	NA	NA	ENSMUSG00000112439.2	Gm33336	predicted gene, 33336 [Source:MGI Symbol;Acc:MGI:5592495]	10	lncRNA	NA
NA	NA	NA	NA	NA	ENSMUSG00000112452.2	Gm48075	predicted gene, 48075 [Source:MGI Symbol;Acc:MGI:6097409]	12	lncRNA	NA
NA	NA	NA	NA	NA	ENSMUSG00000112486.2	Gm48659	predicted gene, 48659 [Source:MGI Symbol;Acc:MGI:6098274]	12	processed_pseudogene	NA
NA	NA	NA	NA	NA	ENSMUSG00000112503.2	Gm18409	predicted gene, 18409 [Source:MGI Symbol;Acc:MGI:5010594]	10	transcribed_processed_pseudogene	100417125
NA	NA	NA	NA	NA	ENSMUSG00000112509.2	Gm47211	predicted gene, 47211 [Source:MGI Symbol;Acc:MGI:6096016]	10	processed_pseudogene	NA
NA	NA	NA	NA	NA	ENSMUSG00000112510.2	Gm47566	predicted gene, 47566 [Source:MGI Symbol;Acc:MGI:6096592]	12	lncRNA	NA
NA	NA	NA	NA	NA	ENSMUSG00000112521.2	Gm29884	predicted gene, 29884 [Source:MGI Symbol;Acc:MGI:5589043]	10	processed_pseudogene	NA
NA	NA	NA	NA	NA	ENSMUSG00000112529.2	Gm46199	predicted gene, 46199 [Source:MGI Symbol;Acc:MGI:5825836]	10	processed_pseudogene	NA
NA	NA	NA	NA	NA	ENSMUSG00000112553.2	Gm4556	predicted gene 4556 [Source:MGI Symbol;Acc:MGI:3782740]	10	processed_pseudogene	NA
NA	NA	NA	NA	NA	ENSMUSG00000112554.2	Gm47224	predicted gene, 47224 [Source:MGI Symbol;Acc:MGI:6096036]	10	lncRNA	NA
NA	NA	NA	NA	NA	ENSMUSG00000112557.2	Gm47626	predicted gene, 47626 [Source:MGI Symbol;Acc:MGI:6096694]	10	processed_pseudogene	NA
NA	NA	NA	NA	NA	ENSMUSG00000112568.2	Gm47363	predicted gene, 47363 [Source:MGI Symbol;Acc:MGI:6096272]	10	processed_pseudogene	NA
NA	NA	NA	NA	NA	ENSMUSG00000112584.2	Gm2398	predicted gene 2398 [Source:MGI Symbol;Acc:MGI:3780566]	12	processed_pseudogene	NA
NA	NA	NA	NA	NA	ENSMUSG00000112603.2	Gm18510	predicted gene, 18510 [Source:MGI Symbol;Acc:MGI:5010695]	10	processed_pseudogene	NA
NA	NA	NA	NA	NA	ENSMUSG00000112616.2	Gm47434	predicted gene, 47434 [Source:MGI Symbol;Acc:MGI:6096384]	10	TEC	NA
NA	NA	NA	NA	NA	ENSMUSG00000112633.2	Gm47627	predicted gene, 47627 [Source:MGI Symbol;Acc:MGI:6096695]	10	TEC	NA
NA	NA	NA	NA	NA	ENSMUSG00000112636.2	Gm47223	predicted gene, 47223 [Source:MGI Symbol;Acc:MGI:6096034]	10	lncRNA	NA
NA	NA	NA	NA	NA	ENSMUSG00000112655.2	Gm48511	predicted gene, 48511 [Source:MGI Symbol;Acc:MGI:6098044]	12	TEC	NA
NA	NA	NA	NA	NA	ENSMUSG00000112675.2	Gm48892	predicted gene, 48892 [Source:MGI Symbol;Acc:MGI:6098655]	10	processed_pseudogene	NA
NA	NA	NA	NA	NA	ENSMUSG00000112729.2	Gm46231	predicted gene, 46231 [Source:MGI Symbol;Acc:MGI:5825868]	10	processed_pseudogene	NA
NA	NA	NA	NA	NA	ENSMUSG00000112748.2	Gm6331	predicted gene 6331 [Source:MGI Symbol;Acc:MGI:3643973]	10	processed_pseudogene	NA
NA	NA	NA	NA	NA	ENSMUSG00000112751.2	Gm48084	predicted gene, 48084 [Source:MGI Symbol;Acc:MGI:6097423]	10	lncRNA	NA
NA	NA	NA	NA	NA	ENSMUSG00000112763.2	Gm34304	predicted gene, 34304 [Source:MGI Symbol;Acc:MGI:5593463]	12	lncRNA	102637514
NA	NA	NA	NA	NA	ENSMUSG00000112774.2	Gm36041	predicted gene, 36041 [Source:MGI Symbol;Acc:MGI:5595200]	10	lncRNA	NA
NA	NA	NA	NA	NA	ENSMUSG00000112788.2	Gm47821	predicted gene, 47821 [Source:MGI Symbol;Acc:MGI:6097011]	12	TEC	NA
NA	NA	NA	NA	NA	ENSMUSG00000112832.2	4930484H19Rik	RIKEN cDNA 4930484H19 gene [Source:MGI Symbol;Acc:MGI:1923063]	10	lncRNA	75813
NA	NA	NA	NA	NA	ENSMUSG00000112856.2	Gm4305	predicted gene 4305 [Source:MGI Symbol;Acc:MGI:3782485]	10	protein_coding	100043235
NA	NA	NA	NA	NA	ENSMUSG00000112861.2	Gm47930	predicted gene, 47930 [Source:MGI Symbol;Acc:MGI:6097191]	10	processed_pseudogene	NA
NA	NA	NA	NA	NA	ENSMUSG00000112890.2	Gm18502	predicted gene, 18502 [Source:MGI Symbol;Acc:MGI:5010687]	12	processed_pseudogene	NA
NA	NA	NA	NA	NA	ENSMUSG00000112894.2	Gm47009	predicted gene, 47009 [Source:MGI Symbol;Acc:MGI:6095688]	10	lncRNA	NA
NA	NA	NA	NA	NA	ENSMUSG00000112906.2	Gm18189	predicted gene, 18189 [Source:MGI Symbol;Acc:MGI:5010374]	10	processed_pseudogene	NA
NA	NA	NA	NA	NA	ENSMUSG00000112921.2	Gm48104	predicted gene, 48104 [Source:MGI Symbol;Acc:MGI:6097454]	10	TEC	NA
NA	NA	NA	NA	NA	ENSMUSG00000112929.2	Gm47729	predicted gene, 47729 [Source:MGI Symbol;Acc:MGI:6096862]	10	lncRNA	NA
NA	NA	NA	NA	NA	ENSMUSG00000112931.2	Gm4303	predicted gene 4303 [Source:MGI Symbol;Acc:MGI:3782483]	10	protein_coding	100043231
NA	NA	NA	NA	NA	ENSMUSG00000112967.2	4930428E07Rik	RIKEN cDNA 4930428E07 gene [Source:MGI Symbol;Acc:MGI:1921117]	12	lncRNA	73867
NA	NA	NA	NA	NA	ENSMUSG00000112978.2	Gm18601	predicted gene, 18601 [Source:MGI Symbol;Acc:MGI:5010786]	13	processed_pseudogene	NA
NA	NA	NA	NA	NA	ENSMUSG00000112997.2	Gm49386	predicted gene, 49386 [Source:MGI Symbol;Acc:MGI:6121611]	12	processed_pseudogene	NA
NA	NA	NA	NA	NA	ENSMUSG00000113021.2	Gm48440	predicted gene, 48440 [Source:MGI Symbol;Acc:MGI:6097948]	13	processed_pseudogene	NA
NA	NA	NA	NA	NA	ENSMUSG00000113033.2	Gm47799	predicted gene, 47799 [Source:MGI Symbol;Acc:MGI:6096976]	12	unprocessed_pseudogene	NA
NA	NA	NA	NA	NA	ENSMUSG00000113058.2	Gm48311	predicted gene, 48311 [Source:MGI Symbol;Acc:MGI:6097761]	12	lncRNA	NA
NA	NA	NA	NA	NA	ENSMUSG00000113066.2	Gm47217	predicted gene, 47217 [Source:MGI Symbol;Acc:MGI:6096026]	13	unprocessed_pseudogene	NA
NA	NA	NA	NA	NA	ENSMUSG00000113098.2	Gm2912	predicted gene 2912 [Source:MGI Symbol;Acc:MGI:3781090]	12	lncRNA	NA
NA	NA	NA	NA	NA	ENSMUSG00000113109.2	Gm7712	predicted gene 7712 [Source:MGI Symbol;Acc:MGI:3646255]	13	transcribed_processed_pseudogene	NA
NA	NA	NA	NA	NA	ENSMUSG00000113112.2	Gm8725	predicted gene 8725 [Source:MGI Symbol;Acc:MGI:3644571]	13	processed_pseudogene	NA
NA	NA	NA	NA	NA	ENSMUSG00000113153.2	Gm48367	predicted gene, 48367 [Source:MGI Symbol;Acc:MGI:6097838]	12	processed_pseudogene	NA
NA	NA	NA	NA	NA	ENSMUSG00000113160.2	Gm47440	predicted gene, 47440 [Source:MGI Symbol;Acc:MGI:6096394]	12	processed_pseudogene	NA
NA	NA	NA	NA	NA	ENSMUSG00000113177.2	Gm7214	predicted gene 7214 [Source:MGI Symbol;Acc:MGI:3779697]	13	processed_pseudogene	NA
NA	NA	NA	NA	NA	ENSMUSG00000113191.2	Gm48343	predicted gene, 48343 [Source:MGI Symbol;Acc:MGI:6097806]	13	processed_pseudogene	NA
NA	NA	NA	NA	NA	ENSMUSG00000113195.2	Gm48586	predicted gene, 48586 [Source:MGI Symbol;Acc:MGI:6098157]	12	TEC	NA
NA	NA	NA	NA	NA	ENSMUSG00000113197.2	Gm48318	predicted gene, 48318 [Source:MGI Symbol;Acc:MGI:6097771]	12	processed_pseudogene	NA
NA	NA	NA	NA	NA	ENSMUSG00000113213.2	Gm19540	predicted gene, 19540 [Source:MGI Symbol;Acc:MGI:5011725]	12	processed_pseudogene	NA
NA	NA	NA	NA	NA	ENSMUSG00000113221.2	Gm18880	predicted gene, 18880 [Source:MGI Symbol;Acc:MGI:5011065]	13	processed_pseudogene	NA
NA	NA	NA	NA	NA	ENSMUSG00000113233.2	Gm31063	predicted gene, 31063 [Source:MGI Symbol;Acc:MGI:5590222]	12	lncRNA	NA
NA	NA	NA	NA	NA	ENSMUSG00000113235.2	Gm47872	predicted gene, 47872 [Source:MGI Symbol;Acc:MGI:6097094]	12	lncRNA	NA
NA	NA	NA	NA	NA	ENSMUSG00000113270.2	Gm48235	predicted gene, 48235 [Source:MGI Symbol;Acc:MGI:6097643]	13	processed_pseudogene	NA
NA	NA	NA	NA	NA	ENSMUSG00000113283.2	Gm35890	predicted gene, 35890 [Source:MGI Symbol;Acc:MGI:5595049]	12	lncRNA	NA
NA	NA	NA	NA	NA	ENSMUSG00000113303.2	4930423D22Rik	RIKEN cDNA 4930423D22 gene [Source:MGI Symbol;Acc:MGI:1921884]	12	lncRNA	NA
NA	NA	NA	NA	NA	ENSMUSG00000113305.2	Gm47811	predicted gene, 47811 [Source:MGI Symbol;Acc:MGI:6096995]	13	processed_pseudogene	NA
NA	NA	NA	NA	NA	ENSMUSG00000113359.2	Gm48730	predicted gene, 48730 [Source:MGI Symbol;Acc:MGI:6098391]	13	lncRNA	NA
NA	NA	NA	NA	NA	ENSMUSG00000113383.2	Gm47267	predicted gene, 47267 [Source:MGI Symbol;Acc:MGI:6096103]	12	lncRNA	NA
NA	NA	NA	NA	NA	ENSMUSG00000113409.2	Gm8288	predicted gene 8288 [Source:MGI Symbol;Acc:MGI:3645459]	13	processed_pseudogene	NA
NA	NA	NA	NA	NA	ENSMUSG00000113411.2	Gm48643	predicted gene, 48643 [Source:MGI Symbol;Acc:MGI:6098250]	12	processed_pseudogene	NA
NA	NA	NA	NA	NA	ENSMUSG00000113413.2	Gm21941	predicted gene, 21941 [Source:MGI Symbol;Acc:MGI:5439392]	12	unprocessed_pseudogene	NA
NA	NA	NA	NA	NA	ENSMUSG00000113419.2	Gm5789	predicted gene 5789 [Source:MGI Symbol;Acc:MGI:3779516]	12	processed_pseudogene	NA
NA	NA	NA	NA	NA	ENSMUSG00000113430.2	Gm47086	predicted gene, 47086 [Source:MGI Symbol;Acc:MGI:6095813]	13	processed_pseudogene	NA
NA	NA	NA	NA	NA	ENSMUSG00000113436.2	Gm48392	predicted gene, 48392 [Source:MGI Symbol;Acc:MGI:6097875]	12	processed_pseudogene	NA
NA	NA	NA	NA	NA	ENSMUSG00000113438.2	Gm47369	predicted gene, 47369 [Source:MGI Symbol;Acc:MGI:6096279]	12	processed_pseudogene	NA
NA	NA	NA	NA	NA	ENSMUSG00000113447.2	Gm48538	predicted gene, 48538 [Source:MGI Symbol;Acc:MGI:6098082]	12	lncRNA	NA
NA	NA	NA	NA	NA	ENSMUSG00000113457.2	Gm47152	predicted gene, 47152 [Source:MGI Symbol;Acc:MGI:6095919]	13	lncRNA	NA
NA	NA	NA	NA	NA	ENSMUSG00000113458.2	Gm33684	predicted gene, 33684 [Source:MGI Symbol;Acc:MGI:5592843]	13	lncRNA	NA
NA	NA	NA	NA	NA	ENSMUSG00000113466.2	Gm48649	predicted gene, 48649 [Source:MGI Symbol;Acc:MGI:6098258]	13	unprocessed_pseudogene	NA
NA	NA	NA	NA	NA	ENSMUSG00000113480.2	Gm47413	predicted gene, 47413 [Source:MGI Symbol;Acc:MGI:6096349]	13	processed_pseudogene	NA
NA	NA	NA	NA	NA	ENSMUSG00000113500.2	Gm47249	predicted gene, 47249 [Source:MGI Symbol;Acc:MGI:6096075]	13	lncRNA	NA
NA	NA	NA	NA	NA	ENSMUSG00000113518.2	Gm48304	predicted gene, 48304 [Source:MGI Symbol;Acc:MGI:6097750]	12	processed_pseudogene	NA
NA	NA	NA	NA	NA	ENSMUSG00000113519.2	Gm47541	predicted gene, 47541 [Source:MGI Symbol;Acc:MGI:6096550]	12	lncRNA	NA
NA	NA	NA	NA	NA	ENSMUSG00000113537.2	Gm48807	predicted gene, 48807 [Source:MGI Symbol;Acc:MGI:6098518]	12	lncRNA	NA
NA	NA	NA	NA	NA	ENSMUSG00000113546.2	Gm18441	predicted gene, 18441 [Source:MGI Symbol;Acc:MGI:5010626]	12	processed_pseudogene	NA
NA	NA	NA	NA	NA	ENSMUSG00000113551.2	Gm7768	predicted gene 7768 [Source:MGI Symbol;Acc:MGI:3649111]	13	processed_pseudogene	NA
NA	NA	NA	NA	NA	ENSMUSG00000113575.2	A930023M06Rik	RIKEN cDNA A930023M06 gene [Source:MGI Symbol;Acc:MGI:1925208]	12	lncRNA	NA
NA	NA	NA	NA	NA	ENSMUSG00000113594.2	Gm4052	predicted gene 4052 [Source:MGI Symbol;Acc:MGI:3782227]	13	processed_pseudogene	NA
NA	NA	NA	NA	NA	ENSMUSG00000113646.2	Gm46313	predicted gene, 46313 [Source:MGI Symbol;Acc:MGI:5825950]	12	unprocessed_pseudogene	NA
NA	NA	NA	NA	NA	ENSMUSG00000113657.2	Gm17821	predicted gene, 17821 [Source:MGI Symbol;Acc:MGI:5010006]	12	processed_pseudogene	NA
NA	NA	NA	NA	NA	ENSMUSG00000113663.2	Gm48504	predicted gene, 48504 [Source:MGI Symbol;Acc:MGI:6098033]	12	TEC	NA
NA	NA	NA	NA	NA	ENSMUSG00000113675.2	Gm18259	predicted gene, 18259 [Source:MGI Symbol;Acc:MGI:5010444]	13	processed_pseudogene	NA
NA	NA	NA	NA	NA	ENSMUSG00000113683.2	Gm47123	predicted gene, 47123 [Source:MGI Symbol;Acc:MGI:6095872]	13	lncRNA	NA
NA	NA	NA	NA	NA	ENSMUSG00000113686.2	Gm19189	predicted gene, 19189 [Source:MGI Symbol;Acc:MGI:5011374]	13	processed_pseudogene	NA
NA	NA	NA	NA	NA	ENSMUSG00000113698.2	Gm47987	predicted gene, 47987 [Source:MGI Symbol;Acc:MGI:6097278]	12	TEC	NA
NA	NA	NA	NA	NA	ENSMUSG00000113701.2	B230303A05Rik	RIKEN cDNA B230303A05 gene [Source:MGI Symbol;Acc:MGI:3646895]	13	transcribed_processed_pseudogene	100503142
NA	NA	NA	NA	NA	ENSMUSG00000113712.2	Gm38428	predicted gene, 38428 [Source:MGI Symbol;Acc:MGI:5621313]	13	processed_pseudogene	NA
NA	NA	NA	NA	NA	ENSMUSG00000113716.2	Gm47518	predicted gene, 47518 [Source:MGI Symbol;Acc:MGI:6096513]	12	lncRNA	NA
NA	NA	NA	NA	NA	ENSMUSG00000113755.2	Gm46391	predicted gene, 46391 [Source:MGI Symbol;Acc:MGI:5826028]	13	processed_pseudogene	NA
NA	NA	NA	NA	NA	ENSMUSG00000113770.2	1700019C18Rik	RIKEN cDNA 1700019C18 gene [Source:MGI Symbol;Acc:MGI:1922793]	13	lncRNA	75543
NA	NA	NA	NA	NA	ENSMUSG00000113782.2	Gm48009	predicted gene, 48009 [Source:MGI Symbol;Acc:MGI:6097315]	13	processed_pseudogene	NA
NA	NA	NA	NA	NA	ENSMUSG00000113786.2	Gm49384	predicted gene, 49384 [Source:MGI Symbol;Acc:MGI:6121607]	12	protein_coding	NA
NA	NA	NA	NA	NA	ENSMUSG00000113808.2	Gm47988	predicted gene, 47988 [Source:MGI Symbol;Acc:MGI:6097280]	12	TEC	NA
NA	NA	NA	NA	NA	ENSMUSG00000113810.2	Gm48259	predicted gene, 48259 [Source:MGI Symbol;Acc:MGI:6097676]	13	TEC	NA
NA	NA	NA	NA	NA	ENSMUSG00000113815.2	Gm48149	predicted gene, 48149 [Source:MGI Symbol;Acc:MGI:6097517]	12	processed_pseudogene	NA
NA	NA	NA	NA	NA	ENSMUSG00000113821.2	Gm48234	predicted gene, 48234 [Source:MGI Symbol;Acc:MGI:6097642]	13	processed_pseudogene	NA
NA	NA	NA	NA	NA	ENSMUSG00000113870.2	Gm48185	predicted gene, 48185 [Source:MGI Symbol;Acc:MGI:6097564]	13	processed_pseudogene	NA
NA	NA	NA	NA	NA	ENSMUSG00000113911.2	Gm21930	predicted gene, 21930 [Source:MGI Symbol;Acc:MGI:5439382]	13	processed_pseudogene	NA
NA	NA	NA	NA	NA	ENSMUSG00000113920.2	Gm18783	predicted gene, 18783 [Source:MGI Symbol;Acc:MGI:5010968]	13	processed_pseudogene	NA
NA	NA	NA	NA	NA	ENSMUSG00000113927.2	5330409N07Rik	RIKEN cDNA 5330409N07 gene [Source:MGI Symbol;Acc:MGI:2442687]	12	TEC	NA
NA	NA	NA	NA	NA	ENSMUSG00000113939.2	Gm47871	predicted gene, 47871 [Source:MGI Symbol;Acc:MGI:6097092]	12	lncRNA	NA
NA	NA	NA	NA	NA	ENSMUSG00000113951.2	Ubl5c	ubiquitin-like 5C [Source:MGI Symbol;Acc:MGI:3780171]	12	protein_coding	100038992
NA	NA	NA	NA	NA	ENSMUSG00000113967.2	Gm31025	predicted gene, 31025 [Source:MGI Symbol;Acc:MGI:5590184]	12	lncRNA	NA
NA	NA	NA	NA	NA	ENSMUSG00000113969.2	Gm48731	predicted gene, 48731 [Source:MGI Symbol;Acc:MGI:6098393]	13	processed_pseudogene	NA
NA	NA	NA	NA	NA	ENSMUSG00000113973.2	A030014E15Rik	RIKEN cDNA A030014E15 gene [Source:MGI Symbol;Acc:MGI:1925167]	1	protein_coding	NA
NA	NA	NA	NA	NA	ENSMUSG00000113993.2	Gm47659	predicted gene, 47659 [Source:MGI Symbol;Acc:MGI:6096746]	13	processed_pseudogene	NA
NA	NA	NA	NA	NA	ENSMUSG00000114001.2	Gm48664	predicted gene, 48664 [Source:MGI Symbol;Acc:MGI:6098280]	12	lncRNA	NA
NA	NA	NA	NA	NA	ENSMUSG00000114031.2	Gm48136	predicted gene, 48136 [Source:MGI Symbol;Acc:MGI:6097499]	13	processed_pseudogene	NA
NA	NA	NA	NA	NA	ENSMUSG00000114058.2	Gm46317	predicted gene, 46317 [Source:MGI Symbol;Acc:MGI:5825954]	12	processed_pseudogene	NA
NA	NA	NA	NA	NA	ENSMUSG00000114064.2	Gm9370	predicted gene 9370 [Source:MGI Symbol;Acc:MGI:3645991]	12	processed_pseudogene	NA
NA	NA	NA	NA	NA	ENSMUSG00000114071.2	Gm47390	predicted gene, 47390 [Source:MGI Symbol;Acc:MGI:6096312]	13	lncRNA	NA
NA	NA	NA	NA	NA	ENSMUSG00000114072.2	Gm49230	predicted gene, 49230 [Source:MGI Symbol;Acc:MGI:6118691]	13	processed_pseudogene	NA
NA	NA	NA	NA	NA	ENSMUSG00000114091.2	Gm40655	predicted gene, 40655 [Source:MGI Symbol;Acc:MGI:5623540]	13	lncRNA	NA
NA	NA	NA	NA	NA	ENSMUSG00000114092.2	Gm47418	predicted gene, 47418 [Source:MGI Symbol;Acc:MGI:6096357]	13	lncRNA	NA
NA	NA	NA	NA	NA	ENSMUSG00000114123.2	Gm48416	predicted gene, 48416 [Source:MGI Symbol;Acc:MGI:6097909]	12	processed_pseudogene	NA
NA	NA	NA	NA	NA	ENSMUSG00000114127.2	Gm8231	predicted gene 8231 [Source:MGI Symbol;Acc:MGI:3646981]	13	processed_pseudogene	NA
NA	NA	NA	NA	NA	ENSMUSG00000114139.2	Gm20336	predicted gene, 20336 [Source:MGI Symbol;Acc:MGI:5012521]	12	unprocessed_pseudogene	NA
NA	NA	NA	NA	NA	ENSMUSG00000114140.2	Gm6943	predicted gene 6943 [Source:MGI Symbol;Acc:MGI:3645931]	12	unprocessed_pseudogene	NA
NA	NA	NA	NA	NA	ENSMUSG00000114160.2	Gm48352	predicted gene, 48352 [Source:MGI Symbol;Acc:MGI:6097817]	12	processed_pseudogene	NA
NA	NA	NA	NA	NA	ENSMUSG00000114191.2	Gm18631	predicted gene, 18631 [Source:MGI Symbol;Acc:MGI:5010816]	12	processed_pseudogene	NA
NA	NA	NA	NA	NA	ENSMUSG00000114199.2	Gm49341	predicted gene, 49341 [Source:MGI Symbol;Acc:MGI:6121534]	14	processed_pseudogene	NA
NA	NA	NA	NA	NA	ENSMUSG00000114209.2	Gm48433	predicted gene, 48433 [Source:MGI Symbol;Acc:MGI:6097935]	14	lncRNA	NA
NA	NA	NA	NA	NA	ENSMUSG00000114214.2	Gm41102	predicted gene, 41102 [Source:MGI Symbol;Acc:MGI:5623987]	14	lncRNA	NA
NA	NA	NA	NA	NA	ENSMUSG00000114233.2	Gm48629	predicted gene, 48629 [Source:MGI Symbol;Acc:MGI:6098230]	13	lncRNA	NA
NA	NA	NA	NA	NA	ENSMUSG00000114260.2	Gm19198	predicted gene, 19198 [Source:MGI Symbol;Acc:MGI:5011383]	14	processed_pseudogene	NA
NA	NA	NA	NA	NA	ENSMUSG00000114287.2	Gm5197	predicted gene 5197 [Source:MGI Symbol;Acc:MGI:3779472]	13	processed_pseudogene	NA
NA	NA	NA	NA	NA	ENSMUSG00000114288.2	Gm32123	predicted gene, 32123 [Source:MGI Symbol;Acc:MGI:5591282]	14	lncRNA	102634576
NA	NA	NA	NA	NA	ENSMUSG00000114290.2	4930435F18Rik	RIKEN cDNA 4930435F18 gene [Source:MGI Symbol;Acc:MGI:1921930]	13	lncRNA	74680
NA	NA	NA	NA	NA	ENSMUSG00000114293.2	Gm48078	predicted gene, 48078 [Source:MGI Symbol;Acc:MGI:6097415]	13	processed_pseudogene	NA
NA	NA	NA	NA	NA	ENSMUSG00000114294.2	Gm47577	predicted gene, 47577 [Source:MGI Symbol;Acc:MGI:6096611]	13	TEC	NA
NA	NA	NA	NA	NA	ENSMUSG00000114308.2	Gm48390	predicted gene, 48390 [Source:MGI Symbol;Acc:MGI:6097873]	13	processed_pseudogene	NA
NA	NA	NA	NA	NA	ENSMUSG00000114322.2	Gm47041	predicted gene, 47041 [Source:MGI Symbol;Acc:MGI:6095743]	13	TEC	NA
NA	NA	NA	NA	NA	ENSMUSG00000114334.2	Gm31393	predicted gene, 31393 [Source:MGI Symbol;Acc:MGI:5590552]	14	lncRNA	102633609
NA	NA	NA	NA	NA	ENSMUSG00000114339.2	Gm47974	predicted gene, 47974 [Source:MGI Symbol;Acc:MGI:6097257]	14	processed_pseudogene	NA
NA	NA	NA	NA	NA	ENSMUSG00000114350.2	D14Ertd670e	DNA segment, Chr 14, ERATO Doi 670, expressed [Source:MGI Symbol;Acc:MGI:1277153]	14	lncRNA	52512
NA	NA	NA	NA	NA	ENSMUSG00000114356.2	Gm47265	predicted gene, 47265 [Source:MGI Symbol;Acc:MGI:6096100]	X	unprocessed_pseudogene	NA
NA	NA	NA	NA	NA	ENSMUSG00000114358.2	Gm5200	predicted gene 5200 [Source:MGI Symbol;Acc:MGI:3646335]	13	processed_pseudogene	NA
NA	NA	NA	NA	NA	ENSMUSG00000114379.2	Gm4241	predicted gene 4241 [Source:MGI Symbol;Acc:MGI:3782418]	13	lncRNA	NA
NA	NA	NA	NA	NA	ENSMUSG00000114381.2	Gm47361	predicted gene, 47361 [Source:MGI Symbol;Acc:MGI:6096270]	13	processed_pseudogene	NA
NA	NA	NA	NA	NA	ENSMUSG00000114386.2	Gm47576	predicted gene, 47576 [Source:MGI Symbol;Acc:MGI:6096610]	14	processed_pseudogene	NA
NA	NA	NA	NA	NA	ENSMUSG00000114479.2	Gm49375	predicted gene, 49375 [Source:MGI Symbol;Acc:MGI:6121594]	13	lncRNA	NA
NA	NA	NA	NA	NA	ENSMUSG00000114504.2	Gm48321	predicted gene, 48321 [Source:MGI Symbol;Acc:MGI:6097774]	14	lncRNA	NA
NA	NA	NA	NA	NA	ENSMUSG00000114508.2	Gm47711	predicted gene, 47711 [Source:MGI Symbol;Acc:MGI:6096833]	13	lncRNA	NA
NA	NA	NA	NA	NA	ENSMUSG00000114519.2	Gm32376	predicted gene, 32376 [Source:MGI Symbol;Acc:MGI:5591535]	13	processed_pseudogene	NA
NA	NA	NA	NA	NA	ENSMUSG00000114559.2	Gm47429	predicted gene, 47429 [Source:MGI Symbol;Acc:MGI:6096375]	13	protein_coding	NA
NA	NA	NA	NA	NA	ENSMUSG00000114562.2	Gm18080	predicted gene, 18080 [Source:MGI Symbol;Acc:MGI:5010265]	14	processed_pseudogene	NA
NA	NA	NA	NA	NA	ENSMUSG00000114565.2	Gm47651	predicted gene, 47651 [Source:MGI Symbol;Acc:MGI:6096734]	13	processed_pseudogene	NA
NA	NA	NA	NA	NA	ENSMUSG00000114587.2	Gm48533	predicted gene, 48533 [Source:MGI Symbol;Acc:MGI:6098075]	13	processed_pseudogene	NA
NA	NA	NA	NA	NA	ENSMUSG00000114592.2	Gm5042	predicted gene 5042 [Source:MGI Symbol;Acc:MGI:3647790]	13	processed_pseudogene	NA
NA	NA	NA	NA	NA	ENSMUSG00000114607.2	Gm8990	predicted gene 8990 [Source:MGI Symbol;Acc:MGI:3647409]	13	processed_pseudogene	NA
NA	NA	NA	NA	NA	ENSMUSG00000114657.2	Gm47764	predicted gene, 47764 [Source:MGI Symbol;Acc:MGI:6096916]	14	processed_pseudogene	NA
NA	NA	NA	NA	NA	ENSMUSG00000114673.2	1700016H03Rik	RIKEN cDNA 1700016H03 gene [Source:MGI Symbol;Acc:MGI:1922903]	19	lncRNA	NA
NA	NA	NA	NA	NA	ENSMUSG00000114680.2	Gm47202	predicted gene, 47202 [Source:MGI Symbol;Acc:MGI:6096000]	14	lncRNA	NA
NA	NA	NA	NA	NA	ENSMUSG00000114698.2	Rpl31-ps3	ribosomal protein L31, pseudogene 3 [Source:MGI Symbol;Acc:MGI:3644189]	14	processed_pseudogene	NA
NA	NA	NA	NA	NA	ENSMUSG00000114729.2	C330022B21Rik	RIKEN cDNA C330022B21 gene [Source:MGI Symbol;Acc:MGI:1925949]	13	processed_pseudogene	NA
NA	NA	NA	NA	NA	ENSMUSG00000114739.2	Gm47885	predicted gene, 47885 [Source:MGI Symbol;Acc:MGI:6097114]	14	processed_pseudogene	NA
NA	NA	NA	NA	NA	ENSMUSG00000114744.2	Gm38409	predicted gene, 38409 [Source:MGI Symbol;Acc:MGI:5621294]	14	lncRNA	328436
NA	NA	NA	NA	NA	ENSMUSG00000114745.2	Gm48802	predicted gene, 48802 [Source:MGI Symbol;Acc:MGI:6098510]	13	lncRNA	NA
NA	NA	NA	NA	NA	ENSMUSG00000114760.2	Gm48006	predicted gene, 48006 [Source:MGI Symbol;Acc:MGI:6097309]	14	lncRNA	NA
NA	NA	NA	NA	NA	ENSMUSG00000114852.2	Gm47189	predicted gene, 47189 [Source:MGI Symbol;Acc:MGI:6095980]	14	protein_coding	118027458
NA	NA	NA	NA	NA	ENSMUSG00000114856.2	Gm47642	predicted gene, 47642 [Source:MGI Symbol;Acc:MGI:6096719]	13	processed_pseudogene	NA
NA	NA	NA	NA	NA	ENSMUSG00000114876.2	Gm48026	predicted gene, 48026 [Source:MGI Symbol;Acc:MGI:6097340]	13	processed_pseudogene	NA
NA	NA	NA	NA	NA	ENSMUSG00000114895.2	4930579J19Rik	RIKEN cDNA 4930579J19 gene [Source:MGI Symbol;Acc:MGI:1923104]	13	lncRNA	75854
NA	NA	NA	NA	NA	ENSMUSG00000114897.2	Gm5923	predicted gene 5923 [Source:MGI Symbol;Acc:MGI:3645924]	X	processed_pseudogene	NA
NA	NA	NA	NA	NA	ENSMUSG00000114900.2	Gm46396	predicted gene, 46396 [Source:MGI Symbol;Acc:MGI:5826033]	13	processed_pseudogene	NA
NA	NA	NA	NA	NA	ENSMUSG00000114927.2	Gm47114	predicted gene, 47114 [Source:MGI Symbol;Acc:MGI:6095857]	14	processed_pseudogene	NA
NA	NA	NA	NA	NA	ENSMUSG00000114930.2	Gm8447	predicted gene 8447 [Source:MGI Symbol;Acc:MGI:3647954]	13	processed_pseudogene	NA
NA	NA	NA	NA	NA	ENSMUSG00000114932.2	Gm4936	predicted gene 4936 [Source:MGI Symbol;Acc:MGI:3648727]	13	processed_pseudogene	NA
NA	NA	NA	NA	NA	ENSMUSG00000114959.2	G630093K05Rik	RIKEN cDNA G630093K05 gene [Source:MGI Symbol;Acc:MGI:3588274]	13	lncRNA	619327
NA	NA	NA	NA	NA	ENSMUSG00000114967.2	Gm7473	predicted gene 7473 [Source:MGI Symbol;Acc:MGI:3645547]	14	processed_pseudogene	NA
NA	NA	NA	NA	NA	ENSMUSG00000114987.2	Gm49022	predicted gene, 49022 [Source:MGI Symbol;Acc:MGI:6118387]	14	lncRNA	NA
NA	NA	NA	NA	NA	ENSMUSG00000115034.2	Gm19109	predicted gene, 19109 [Source:MGI Symbol;Acc:MGI:5011294]	14	processed_pseudogene	NA
NA	NA	NA	NA	NA	ENSMUSG00000115052.2	Gm9287	predicted gene 9287 [Source:MGI Symbol;Acc:MGI:3648945]	14	processed_pseudogene	NA
NA	NA	NA	NA	NA	ENSMUSG00000115077.2	Gm46455	predicted gene, 46455 [Source:MGI Symbol;Acc:MGI:5826092]	14	unprocessed_pseudogene	NA
NA	NA	NA	NA	NA	ENSMUSG00000115083.2	Gm34756	predicted gene, 34756 [Source:MGI Symbol;Acc:MGI:5593915]	14	lncRNA	102638118
NA	NA	NA	NA	NA	ENSMUSG00000115085.2	Gm9198	predicted gene 9198 [Source:MGI Symbol;Acc:MGI:3647590]	14	processed_pseudogene	NA
NA	NA	NA	NA	NA	ENSMUSG00000115097.2	Gm49150	predicted gene, 49150 [Source:MGI Symbol;Acc:MGI:6118565]	14	lncRNA	NA
NA	NA	NA	NA	NA	ENSMUSG00000115107.2	Gm18368	predicted gene, 18368 [Source:MGI Symbol;Acc:MGI:5010553]	14	processed_pseudogene	NA
NA	NA	NA	NA	NA	ENSMUSG00000115110.2	Gm49269	predicted gene, 49269 [Source:MGI Symbol;Acc:MGI:6118750]	14	processed_pseudogene	NA
NA	NA	NA	NA	NA	ENSMUSG00000115129.2	Gm48916	predicted gene, 48916 [Source:MGI Symbol;Acc:MGI:6118224]	15	TEC	NA
NA	NA	NA	NA	NA	ENSMUSG00000115137.2	Gm34794	predicted gene, 34794 [Source:MGI Symbol;Acc:MGI:5593953]	15	lncRNA	NA
NA	NA	NA	NA	NA	ENSMUSG00000115140.2	Gm32764	predicted gene, 32764 [Source:MGI Symbol;Acc:MGI:5591923]	15	lncRNA	NA
NA	NA	NA	NA	NA	ENSMUSG00000115144.2	Gm7968	predicted gene 7968 [Source:MGI Symbol;Acc:MGI:3644983]	15	TEC	NA
NA	NA	NA	NA	NA	ENSMUSG00000115147.2	Gm5219	predicted gene 5219 [Source:MGI Symbol;Acc:MGI:3779474]	15	unprocessed_pseudogene	NA
NA	NA	NA	NA	NA	ENSMUSG00000115155.2	Gm49182	predicted gene, 49182 [Source:MGI Symbol;Acc:MGI:6118619]	15	TEC	NA
NA	NA	NA	NA	NA	ENSMUSG00000115158.2	Gm48912	predicted gene, 48912 [Source:MGI Symbol;Acc:MGI:6118217]	14	lncRNA	NA
NA	NA	NA	NA	NA	ENSMUSG00000115172.2	Gm2582	predicted gene 2582 [Source:MGI Symbol;Acc:MGI:3780750]	15	lncRNA	NA
NA	NA	NA	NA	NA	ENSMUSG00000115198.2	Gm49729	predicted gene, 49729 [Source:MGI Symbol;Acc:MGI:6215210]	15	lncRNA	NA
NA	NA	NA	NA	NA	ENSMUSG00000115204.2	Gm36642	predicted gene, 36642 [Source:MGI Symbol;Acc:MGI:5595801]	15	lncRNA	NA
NA	NA	NA	NA	NA	ENSMUSG00000115295.2	Gm19129	predicted gene, 19129 [Source:MGI Symbol;Acc:MGI:5011314]	14	processed_pseudogene	NA
NA	NA	NA	NA	NA	ENSMUSG00000115325.3	Gm48979	predicted gene, 48979 [Source:MGI Symbol;Acc:MGI:6118324]	16	processed_pseudogene	NA
NA	NA	NA	NA	NA	ENSMUSG00000115345.2	Gm33497	predicted gene, 33497 [Source:MGI Symbol;Acc:MGI:5592656]	15	lncRNA	NA
NA	NA	NA	NA	NA	ENSMUSG00000115350.2	Gm49079	predicted gene, 49079 [Source:MGI Symbol;Acc:MGI:6118465]	15	processed_pseudogene	NA
NA	NA	NA	NA	NA	ENSMUSG00000115359.2	Gm49779	predicted gene, 49779 [Source:MGI Symbol;Acc:MGI:6215296]	14	lncRNA	NA
NA	NA	NA	NA	NA	ENSMUSG00000115402.2	Gm49243	predicted gene, 49243 [Source:MGI Symbol;Acc:MGI:6118711]	15	processed_pseudogene	NA
NA	NA	NA	NA	NA	ENSMUSG00000115413.2	Gm49166	predicted gene, 49166 [Source:MGI Symbol;Acc:MGI:6118594]	15	lncRNA	NA
NA	NA	NA	NA	NA	ENSMUSG00000115425.2	Gm49305	predicted gene, 49305 [Source:MGI Symbol;Acc:MGI:6118804]	14	lncRNA	NA
NA	NA	NA	NA	NA	ENSMUSG00000115479.2	Gm33203	predicted gene, 33203 [Source:MGI Symbol;Acc:MGI:5592362]	14	lncRNA	NA
NA	NA	NA	NA	NA	ENSMUSG00000115486.2	Gm49017	predicted gene, 49017 [Source:MGI Symbol;Acc:MGI:6118379]	14	processed_pseudogene	NA
NA	NA	NA	NA	NA	ENSMUSG00000115522.2	Gm49173	predicted gene, 49173 [Source:MGI Symbol;Acc:MGI:6118606]	15	lncRNA	NA
NA	NA	NA	NA	NA	ENSMUSG00000115529.2	9630013A20Rik	RIKEN cDNA 9630013A20 gene [Source:MGI Symbol;Acc:MGI:2442953]	14	lncRNA	319903
NA	NA	NA	NA	NA	ENSMUSG00000115530.2	Gm4266	predicted gene 4266 [Source:MGI Symbol;Acc:MGI:3782443]	14	processed_pseudogene	NA
NA	NA	NA	NA	NA	ENSMUSG00000115533.2	Gm48929	predicted gene, 48929 [Source:MGI Symbol;Acc:MGI:6118243]	14	processed_pseudogene	NA
NA	NA	NA	NA	NA	ENSMUSG00000115544.2	Gm49281	predicted gene, 49281 [Source:MGI Symbol;Acc:MGI:6118766]	15	processed_pseudogene	NA
NA	NA	NA	NA	NA	ENSMUSG00000115554.2	Gm19111	predicted gene, 19111 [Source:MGI Symbol;Acc:MGI:5011296]	15	processed_pseudogene	NA
NA	NA	NA	NA	NA	ENSMUSG00000115576.2	Gm2675	predicted gene 2675 [Source:MGI Symbol;Acc:MGI:3780844]	15	lncRNA	NA
NA	NA	NA	NA	NA	ENSMUSG00000115580.2	Gm41230	predicted gene, 41230 [Source:MGI Symbol;Acc:MGI:5624115]	14	lncRNA	105245841
NA	NA	NA	NA	NA	ENSMUSG00000115588.2	Gm18533	predicted gene, 18533 [Source:MGI Symbol;Acc:MGI:5010718]	15	processed_pseudogene	NA
NA	NA	NA	NA	NA	ENSMUSG00000115606.2	Gm17932	predicted gene, 17932 [Source:MGI Symbol;Acc:MGI:5010117]	14	processed_pseudogene	NA
NA	NA	NA	NA	NA	ENSMUSG00000115611.2	Gm4606	predicted gene 4606 [Source:MGI Symbol;Acc:MGI:3782789]	14	transcribed_processed_pseudogene	100043721
NA	NA	NA	NA	NA	ENSMUSG00000115614.2	Gm41276	predicted gene, 41276 [Source:MGI Symbol;Acc:MGI:5624161]	15	lncRNA	105245895
NA	NA	NA	NA	NA	ENSMUSG00000115615.2	Gm49200	predicted gene, 49200 [Source:MGI Symbol;Acc:MGI:6118647]	14	lncRNA	NA
NA	NA	NA	NA	NA	ENSMUSG00000115617.2	Gm48975	predicted gene, 48975 [Source:MGI Symbol;Acc:MGI:6118317]	14	lncRNA	NA
NA	NA	NA	NA	NA	ENSMUSG00000115703.2	Gm49112	predicted gene, 49112 [Source:MGI Symbol;Acc:MGI:6118512]	15	processed_pseudogene	NA
NA	NA	NA	NA	NA	ENSMUSG00000115710.2	Gm49208	predicted gene, 49208 [Source:MGI Symbol;Acc:MGI:6118659]	15	lncRNA	NA
NA	NA	NA	NA	NA	ENSMUSG00000115711.2	Gm41336	predicted gene, 41336 [Source:MGI Symbol;Acc:MGI:5624221]	15	lncRNA	105245965
NA	NA	NA	NA	NA	ENSMUSG00000115733.2	Gm49001	predicted gene, 49001 [Source:MGI Symbol;Acc:MGI:6118353]	14	transcribed_processed_pseudogene	NA
NA	NA	NA	NA	NA	ENSMUSG00000115744.2	Vmn1r80	vomeronasal 1 receptor 80 [Source:MGI Symbol;Acc:MGI:2159642]	7	protein_coding	171238
NA	NA	NA	NA	NA	ENSMUSG00000115764.2	Gm18811	predicted gene, 18811 [Source:MGI Symbol;Acc:MGI:5010996]	14	processed_pseudogene	NA
NA	NA	NA	NA	NA	ENSMUSG00000115769.2	Gm48938	predicted gene, 48938 [Source:MGI Symbol;Acc:MGI:6118256]	14	processed_pseudogene	NA
NA	NA	NA	NA	NA	ENSMUSG00000115824.2	Gm49114	predicted gene, 49114 [Source:MGI Symbol;Acc:MGI:6118515]	15	processed_pseudogene	NA
NA	NA	NA	NA	NA	ENSMUSG00000115858.2	4930588J15Rik	RIKEN cDNA 4930588J15 gene [Source:MGI Symbol;Acc:MGI:1914990]	15	lncRNA	NA
NA	NA	NA	NA	NA	ENSMUSG00000115894.2	Gm49453	predicted gene, 49453 [Source:MGI Symbol;Acc:MGI:6155107]	15	processed_pseudogene	NA
NA	NA	NA	NA	NA	ENSMUSG00000115959.2	Gm18494	predicted gene, 18494 [Source:MGI Symbol;Acc:MGI:5010679]	2	processed_pseudogene	NA
NA	NA	NA	NA	NA	ENSMUSG00000115996.2	Gm49462	predicted gene, 49462 [Source:MGI Symbol;Acc:MGI:6155120]	2	lncRNA	NA
NA	NA	NA	NA	NA	ENSMUSG00000116072.2	Gm46526	predicted gene, 46526 [Source:MGI Symbol;Acc:MGI:5826163]	15	lncRNA	NA
NA	NA	NA	NA	NA	ENSMUSG00000116096.2	4933404G15Rik	RIKEN cDNA 4933404G15 gene [Source:MGI Symbol;Acc:MGI:1921316]	16	lncRNA	74066
NA	NA	NA	NA	NA	ENSMUSG00000116127.2	Gm8375	predicted gene 8375 [Source:MGI Symbol;Acc:MGI:3644819]	15	processed_pseudogene	NA
NA	NA	NA	NA	NA	ENSMUSG00000116192.2	Gm18869	predicted gene, 18869 [Source:MGI Symbol;Acc:MGI:5011054]	16	processed_pseudogene	NA
NA	NA	NA	NA	NA	ENSMUSG00000116204.2	Gm36480	predicted gene, 36480 [Source:MGI Symbol;Acc:MGI:5595639]	15	lncRNA	102640415
NA	NA	NA	NA	NA	ENSMUSG00000116210.2	Spn-ps	sialophorin, pseudogene [Source:MGI Symbol;Acc:MGI:104964]	15	transcribed_processed_pseudogene	20738
NA	NA	NA	NA	NA	ENSMUSG00000116294.2	Gm49415	predicted gene, 49415 [Source:MGI Symbol;Acc:MGI:6155044]	15	lncRNA	NA
NA	NA	NA	NA	NA	ENSMUSG00000116295.2	Gm32885	predicted gene, 32885 [Source:MGI Symbol;Acc:MGI:5592044]	15	lncRNA	NA
NA	NA	NA	NA	NA	ENSMUSG00000116297.2	Gm49546	predicted gene, 49546 [Source:MGI Symbol;Acc:MGI:6155253]	16	processed_pseudogene	NA
NA	NA	NA	NA	NA	ENSMUSG00000116341.2	Cyp2d36-ps	cytochrome P450, family 2, subfamily d, polypeptide 36, pseudogene [Source:MGI Symbol;Acc:MGI:3721931]	15	unprocessed_pseudogene	NA
NA	NA	NA	NA	NA	ENSMUSG00000116365.2	Gm34531	predicted gene, 34531 [Source:MGI Symbol;Acc:MGI:5593690]	15	unprocessed_pseudogene	NA
NA	NA	NA	NA	NA	ENSMUSG00000116367.2	Gm49414	predicted gene, 49414 [Source:MGI Symbol;Acc:MGI:6155043]	15	processed_pseudogene	NA
NA	NA	NA	NA	NA	ENSMUSG00000116383.2	Apol10c-ps	apolipoprotein L 10C, pseudogene [Source:MGI Symbol;Acc:MGI:3646982]	15	transcribed_unprocessed_pseudogene	NA
NA	NA	NA	NA	NA	ENSMUSG00000116403.2	Gm19571	predicted gene, 19571 [Source:MGI Symbol;Acc:MGI:5011756]	16	processed_pseudogene	NA
NA	NA	NA	NA	NA	ENSMUSG00000116428.2	Gm36618	predicted gene, 36618 [Source:MGI Symbol;Acc:MGI:5595777]	15	lncRNA	NA
NA	NA	NA	NA	NA	ENSMUSG00000116449.2	Gm18155	predicted gene, 18155 [Source:MGI Symbol;Acc:MGI:5010340]	15	processed_pseudogene	NA
NA	NA	NA	NA	NA	ENSMUSG00000116520.2	4930414F18Rik	RIKEN cDNA 4930414F18 gene [Source:MGI Symbol;Acc:MGI:1926040]	16	lncRNA	NA
NA	NA	NA	NA	NA	ENSMUSG00000116539.2	Gm49603	predicted gene, 49603 [Source:MGI Symbol;Acc:MGI:6215015]	16	TEC	NA
NA	NA	NA	NA	NA	ENSMUSG00000116545.2	Eif3s6-ps3	eukaryotic translation initiation factor 3, subunit 6, pseudogene 3 [Source:MGI Symbol;Acc:MGI:103213]	17	processed_pseudogene	NA
NA	NA	NA	NA	NA	ENSMUSG00000116553.2	Gm7307	predicted gene 7307 [Source:MGI Symbol;Acc:MGI:3645397]	16	processed_pseudogene	NA
NA	NA	NA	NA	NA	ENSMUSG00000116562.2	Gm46542	predicted gene, 46542 [Source:MGI Symbol;Acc:MGI:5826179]	16	processed_pseudogene	NA
NA	NA	NA	NA	NA	ENSMUSG00000116570.2	Gm49754	predicted gene, 49754 [Source:MGI Symbol;Acc:MGI:6215253]	16	lncRNA	NA
NA	NA	NA	NA	NA	ENSMUSG00000116574.2	Gm18870	predicted gene, 18870 [Source:MGI Symbol;Acc:MGI:5011055]	16	lncRNA	NA
NA	NA	NA	NA	NA	ENSMUSG00000116583.2	Gm2349	predicted gene 2349 [Source:MGI Symbol;Acc:MGI:3780519]	16	processed_pseudogene	NA
NA	NA	NA	NA	NA	ENSMUSG00000116585.2	Gm33086	predicted gene, 33086 [Source:MGI Symbol;Acc:MGI:5592245]	17	lncRNA	NA
NA	NA	NA	NA	NA	ENSMUSG00000116650.2	Gm49657	predicted gene, 49657 [Source:MGI Symbol;Acc:MGI:6215093]	16	processed_pseudogene	NA
NA	NA	NA	NA	NA	ENSMUSG00000116654.2	Gm10823	predicted gene 10823 [Source:MGI Symbol;Acc:MGI:3642050]	16	lncRNA	100038623
NA	NA	NA	NA	NA	ENSMUSG00000116671.2	Gm49635	predicted gene, 49635 [Source:MGI Symbol;Acc:MGI:6215064]	16	processed_pseudogene	NA
NA	NA	NA	NA	NA	ENSMUSG00000116685.2	Gm49664	predicted gene, 49664 [Source:MGI Symbol;Acc:MGI:6215105]	16	processed_pseudogene	NA
NA	NA	NA	NA	NA	ENSMUSG00000116692.2	Gm49795	predicted gene, 49795 [Source:MGI Symbol;Acc:MGI:6215325]	17	lncRNA	NA
NA	NA	NA	NA	NA	ENSMUSG00000116698.2	Gm49676	predicted gene, 49676 [Source:MGI Symbol;Acc:MGI:6215123]	16	processed_pseudogene	NA
NA	NA	NA	NA	NA	ENSMUSG00000116706.2	Gm32431	predicted gene, 32431 [Source:MGI Symbol;Acc:MGI:5591590]	16	lncRNA	NA
NA	NA	NA	NA	NA	ENSMUSG00000116712.2	Gm49598	predicted gene, 49598 [Source:MGI Symbol;Acc:MGI:6215005]	16	lncRNA	NA
NA	NA	NA	NA	NA	ENSMUSG00000116722.2	Gm49627	predicted gene, 49627 [Source:MGI Symbol;Acc:MGI:6215052]	16	processed_pseudogene	NA
NA	NA	NA	NA	NA	ENSMUSG00000116723.2	Gm46559	predicted gene, 46559 [Source:MGI Symbol;Acc:MGI:5826196]	16	lncRNA	NA
NA	NA	NA	NA	NA	ENSMUSG00000116727.2	Gm8881	predicted gene 8881 [Source:MGI Symbol;Acc:MGI:3645849]	16	processed_pseudogene	NA
NA	NA	NA	NA	NA	ENSMUSG00000116739.2	Gm49733	predicted gene, 49733 [Source:MGI Symbol;Acc:MGI:6215218]	16	lncRNA	NA
NA	NA	NA	NA	NA	ENSMUSG00000116742.2	Gm49665	predicted gene, 49665 [Source:MGI Symbol;Acc:MGI:6215106]	16	processed_pseudogene	NA
NA	NA	NA	NA	NA	ENSMUSG00000116801.2	Gm38551	predicted gene, 38551 [Source:MGI Symbol;Acc:MGI:5621436]	17	lncRNA	NA
NA	NA	NA	NA	NA	ENSMUSG00000116805.2	Gm49723	predicted gene, 49723 [Source:MGI Symbol;Acc:MGI:6215199]	16	lncRNA	NA
NA	NA	NA	NA	NA	ENSMUSG00000116810.2	Gm32624	predicted gene, 32624 [Source:MGI Symbol;Acc:MGI:5591783]	16	lncRNA	NA
NA	NA	NA	NA	NA	ENSMUSG00000116813.2	4930579D07Rik	RIKEN cDNA 4930579D07 gene [Source:MGI Symbol;Acc:MGI:1923184]	17	lncRNA	NA
NA	NA	NA	NA	NA	ENSMUSG00000116816.2	Cstdc3	cystatin domain containing 3 [Source:MGI Symbol;Acc:MGI:3648404]	16	unprocessed_pseudogene	NA
NA	NA	NA	NA	NA	ENSMUSG00000116818.2	Gm7513	predicted gene 7513 [Source:MGI Symbol;Acc:MGI:3643010]	17	processed_pseudogene	NA
NA	NA	NA	NA	NA	ENSMUSG00000116830.2	Gm49714	predicted gene, 49714 [Source:MGI Symbol;Acc:MGI:6215184]	16	lncRNA	NA
NA	NA	NA	NA	NA	ENSMUSG00000116853.2	Gm49609	predicted gene, 49609 [Source:MGI Symbol;Acc:MGI:6215025]	16	processed_pseudogene	NA
NA	NA	NA	NA	NA	ENSMUSG00000116857.3	Gm49582	predicted gene, 49582 [Source:MGI Symbol;Acc:MGI:6214981]	16	unprocessed_pseudogene	NA
NA	NA	NA	NA	NA	ENSMUSG00000116907.2	4930553E22Rik	RIKEN cDNA 4930553E22 gene [Source:MGI Symbol;Acc:MGI:1922497]	16	lncRNA	75247
NA	NA	NA	NA	NA	ENSMUSG00000116920.2	Gm49575	predicted gene, 49575 [Source:MGI Symbol;Acc:MGI:6214970]	16	lncRNA	NA
NA	NA	NA	NA	NA	ENSMUSG00000116936.2	Bod1-ps	biorientation of chromosomes in cell division 1, pseudogene [Source:MGI Symbol;Acc:MGI:3646992]	16	processed_pseudogene	NA
NA	NA	NA	NA	NA	ENSMUSG00000116940.2	Gm7450	predicted gene 7450 [Source:MGI Symbol;Acc:MGI:3647897]	17	processed_pseudogene	NA
NA	NA	NA	NA	NA	ENSMUSG00000116960.2	Gm49679	predicted gene, 49679 [Source:MGI Symbol;Acc:MGI:6215128]	16	processed_pseudogene	NA
NA	NA	NA	NA	NA	ENSMUSG00000116966.2	Gm18550	predicted gene, 18550 [Source:MGI Symbol;Acc:MGI:5010735]	16	processed_pseudogene	NA
NA	NA	NA	NA	NA	ENSMUSG00000116977.2	Gm49637	predicted gene, 49637 [Source:MGI Symbol;Acc:MGI:6215067]	16	processed_pseudogene	NA
NA	NA	NA	NA	NA	ENSMUSG00000116991.2	Gm6032	predicted gene 6032 [Source:MGI Symbol;Acc:MGI:3648870]	16	processed_pseudogene	NA
NA	NA	NA	NA	NA	ENSMUSG00000117008.2	Gm49817	predicted gene, 49817 [Source:MGI Symbol;Acc:MGI:6270484]	10	unitary_pseudogene	NA
NA	NA	NA	NA	NA	ENSMUSG00000117016.2	Gm6174	predicted gene 6174 [Source:MGI Symbol;Acc:MGI:3647626]	17	processed_pseudogene	NA
NA	NA	NA	NA	NA	ENSMUSG00000117018.2	Gm7217	predicted gene 7217 [Source:MGI Symbol;Acc:MGI:3648146]	17	processed_pseudogene	NA
