## Supplemental Data S3 for "Proteogenomic characterization of age and sex interactions in cardiac gene expression" (part 4 of 10)

rowname	baseMean	log2FoldChange	lfcSE	svalue	ensembl_gene_id_version	external_gene_name	description	chromosome_name	gene_biotype	entrezgene_id
ENSMUSG00000049760.7|Micos13	20828.255665927132	-0.06237775942035278	0.10633989197793126	0.40878688278684067	ENSMUSG00000049760.7	Micos13	mitochondrial contact site and cristae organizing system subunit 13 [Source:MGI Symbol;Acc:MGI:2442174]	17	protein_coding	224904
ENSMUSG00000079165.11|Sap25	102.76573820438063	0.045560121816819114	0.10576863886179413	0.4655960164706644	ENSMUSG00000079165.11	Sap25	sin3 associated polypeptide [Source:MGI Symbol;Acc:MGI:3802945]	5	protein_coding	751865
ENSMUSG00000081643.2|Gm11605	55.68821625562853	0.033075557123421674	0.09818304148540918	0.5290973165376491	ENSMUSG00000081643.2	Gm11605	predicted gene 11605 [Source:MGI Symbol;Acc:MGI:3651339]	1	processed_pseudogene	NA
ENSMUSG00000107096.4|Gm43597	4841.8316662630505	0.12029433681152436	0.13950788711837206	0.227598697855831	ENSMUSG00000107096.4	Gm43597	predicted gene 43597 [Source:MGI Symbol;Acc:MGI:5663734]	5	lncRNA	NA
ENSMUSG00000043439.6|Epop	266.6668107488414	0.027521642273768902	0.09345499463537887	0.5660151226707762	ENSMUSG00000043439.6	Epop	elongin BC and polycomb repressive complex 2 associated protein [Source:MGI Symbol;Acc:MGI:2143991]	11	protein_coding	103551
ENSMUSG00000004980.17|Hnrnpa2b1	154492.25138181535	-0.046365282638010666	0.07818846468192141	0.530552398211809	ENSMUSG00000004980.17	Hnrnpa2b1	heterogeneous nuclear ribonucleoprotein A2/B1 [Source:MGI Symbol;Acc:MGI:104819]	6	protein_coding	53379
ENSMUSG00000057335.12|Cep170	8172.861325146942	-0.00836655585483005	0.07095315681901818	0.7606729977070498	ENSMUSG00000057335.12	Cep170	centrosomal protein 170 [Source:MGI Symbol;Acc:MGI:1918348]	1	protein_coding	545389
ENSMUSG00000078954.10|Arhgap8	276.24974102589937	0.045183655948232655	0.10282085638472467	0.4719179302965955	ENSMUSG00000078954.10	Arhgap8	Rho GTPase activating protein 8 [Source:MGI Symbol;Acc:MGI:1920417]	15	protein_coding	73167
ENSMUSG00000073650.9|Catip	180.16566723077284	0.009307761799885253	0.0891212541927982	0.6777207442017622	ENSMUSG00000073650.9	Catip	ciliogenesis associated TTC17 interacting protein [Source:MGI Symbol;Acc:MGI:2685062]	1	protein_coding	241112
ENSMUSG00000106019.2|Gm43672	6562.444708034592	0.06780321076067568	0.1072013123025508	0.38768335696709577	ENSMUSG00000106019.2	Gm43672	predicted gene 43672 [Source:MGI Symbol;Acc:MGI:5663809]	3	lncRNA	NA
ENSMUSG00000028648.14|Ndufs5	49492.709232630295	-0.04932068396064463	0.09247499536112662	0.4776703375112093	ENSMUSG00000028648.14	Ndufs5	NADH:ubiquinone oxidoreductase core subunit S5 [Source:MGI Symbol;Acc:MGI:1890889]	4	protein_coding	595136
ENSMUSG00000085723.3|Gm15915	81.23661903476196	0.009195788605326749	0.08894116372893525	0.6797385304561431	ENSMUSG00000085723.3	Gm15915	predicted gene 15915 [Source:MGI Symbol;Acc:MGI:3801763]	10	lncRNA	100504069
ENSMUSG00000088208.3|Gm23751	8.109566885572022	6.558718158763055e-4	0.09004558930351118	0.7432856441897175	ENSMUSG00000088208.3	Gm23751	predicted gene, 23751 [Source:MGI Symbol;Acc:MGI:5453528]	6	scaRNA	115490492
ENSMUSG00000026344.10|Lypd1	37.26540165368655	0.01366646551416792	0.09150521468370827	0.6375609127195109	ENSMUSG00000026344.10	Lypd1	Ly6/Plaur domain containing 1 [Source:MGI Symbol;Acc:MGI:1919835]	1	protein_coding	72585
ENSMUSG00000028430.15|Nol6	7781.675225965796	-0.07112553266990236	0.09992293566741128	0.3838019738270262	ENSMUSG00000028430.15	Nol6	nucleolar protein family 6 (RNA-associated) [Source:MGI Symbol;Acc:MGI:2140151]	4	protein_coding	230082
ENSMUSG00000037331.16|Larp1	31969.083385228216	-0.19134127555574076	0.12306584018187315	0.0939401313007324	ENSMUSG00000037331.16	Larp1	La ribonucleoprotein domain family, member 1 [Source:MGI Symbol;Acc:MGI:1890165]	11	protein_coding	73158
ENSMUSG00000030532.7|Hddc3	832.891981546543	-0.012084972955833977	0.08727496274419407	0.6716096822228547	ENSMUSG00000030532.7	Hddc3	HD domain containing 3 [Source:MGI Symbol;Acc:MGI:1915945]	7	protein_coding	68695
ENSMUSG00000023919.9|Cenpq	1861.8479778219814	0.04000124951931931	0.08690171444029673	0.5324758787057025	ENSMUSG00000023919.9	Cenpq	centromere protein Q [Source:MGI Symbol;Acc:MGI:1933744]	17	protein_coding	83815
ENSMUSG00000063286.8|Gvin-ps7	8838.15932703135	0.03198946290145859	0.08908763741593675	0.5610453547605506	ENSMUSG00000063286.8	Gvin-ps7	GTPase, very large interferon inducible, pseudogene 7 [Source:MGI Symbol;Acc:MGI:3644223]	7	transcribed_unprocessed_pseudogene	668139
ENSMUSG00000089842.3|Pitpnm2os2	125.81283521310363	0.053161822761277566	0.1108648021919853	0.43181454205151243	ENSMUSG00000089842.3	Pitpnm2os2	phosphatidylinositol transfer protein, membrane-associated 2, opposite strand 2 [Source:MGI Symbol;Acc:MGI:3840147]	5	lncRNA	100047482
ENSMUSG00000033961.17|Zfp446	2590.5256454857604	0.07699815776089942	0.10107007676896393	0.3613327508381114	ENSMUSG00000033961.17	Zfp446	zinc finger protein 446 [Source:MGI Symbol;Acc:MGI:2442185]	7	protein_coding	269870
ENSMUSG00000006462.7|A530013C23Rik	368.84601538616715	0.6469957137491048	0.3226959080426513	0.015072407015221351	ENSMUSG00000006462.7	A530013C23Rik	RIKEN cDNA A530013C23 gene [Source:MGI Symbol;Acc:MGI:3041178]	2	lncRNA	NA
ENSMUSG00000028030.13|Tbck	5393.888879464366	0.008195921110559242	0.07511597641258175	0.7579881606558309	ENSMUSG00000028030.13	Tbck	TBC1 domain containing kinase [Source:MGI Symbol;Acc:MGI:2445052]	3	protein_coding	271981
ENSMUSG00000098928.3|Mir6988	7.267927933914634	-0.005113692177201445	0.09027711503211404	0.7011942125999637	ENSMUSG00000098928.3	Mir6988	microRNA 6988 [Source:MGI Symbol;Acc:MGI:5530975]	19	miRNA	102465597
ENSMUSG00000087632.2|Gm6058	7.504634134529544	0.003552346421487398	0.09021559948345037	0.714690667091905	ENSMUSG00000087632.2	Gm6058	predicted gene 6058 [Source:MGI Symbol;Acc:MGI:3648617]	1	processed_pseudogene	NA
ENSMUSG00000078122.5|F630028O10Rik	425.99715637818184	-0.005950951382782675	0.088444753363135	0.7100765934938715	ENSMUSG00000078122.5	F630028O10Rik	RIKEN cDNA F630028O10 gene [Source:MGI Symbol;Acc:MGI:3641813]	X	lncRNA	100038363
ENSMUSG00000104368.2|2010103J01Rik	17.99228416826015	0.010054360157515582	0.09092371404843744	0.6613137436663651	ENSMUSG00000104368.2	2010103J01Rik	RIKEN cDNA 2010103J01 gene [Source:MGI Symbol;Acc:MGI:1917139]	1	lncRNA	69889
ENSMUSG00000030178.16|Klra13-ps	41.433348061688875	-0.008232442044667176	0.09043388062837936	0.6760934760834442	ENSMUSG00000030178.16	Klra13-ps	killer cell lectin-like receptor subfamily A, member 13, pseudogene [Source:MGI Symbol;Acc:MGI:1321090]	6	transcribed_unprocessed_pseudogene	16631
ENSMUSG00000048070.5|Pirt	3699.394390894447	0.008001060633452267	0.08956946022924425	0.68433258284252	ENSMUSG00000048070.5	Pirt	phosphoinositide-interacting regulator of transient receptor potential channels [Source:MGI Symbol;Acc:MGI:2443635]	11	protein_coding	193003
ENSMUSG00000114526.2|A930015P04Rik	57.87528683072319	0.004428848867370308	0.08999601462426417	0.7090230929090494	ENSMUSG00000114526.2	A930015P04Rik	RIKEN cDNA A930015P04 gene [Source:MGI Symbol;Acc:MGI:1925051]	13	TEC	NA
ENSMUSG00000106158.2|Gm43216	42.99981237374264	0.0017736728528176256	0.08962403094037977	0.7369409019547771	ENSMUSG00000106158.2	Gm43216	predicted gene 43216 [Source:MGI Symbol;Acc:MGI:5663353]	5	TEC	NA
ENSMUSG00000048332.14|Lhfp	16097.320339606644	-0.08287054166767951	0.10005437682423028	0.34235064447627445	ENSMUSG00000048332.14	Lhfp	lipoma HMGIC fusion partner [Source:MGI Symbol;Acc:MGI:1920048]	3	protein_coding	108927
ENSMUSG00000046185.11|Zfp84	3352.3351777938333	-0.11189509926234265	0.12535515161917962	0.24501667364340732	ENSMUSG00000046185.11	Zfp84	zinc finger protein 84 [Source:MGI Symbol;Acc:MGI:107780]	7	protein_coding	74352
ENSMUSG00000103254.2|Ighv1-15	5.778631314991797	4.4972219309535535e-4	0.09018806656240531	0.7437984737701606	ENSMUSG00000103254.2	Ighv1-15	immunoglobulin heavy variable 1-15 [Source:MGI Symbol;Acc:MGI:4439782]	12	IG_V_gene	NA
ENSMUSG00000039385.6|Cdh6	253.85079460149038	0.016943440339795533	0.09033971223352052	0.6254652059058412	ENSMUSG00000039385.6	Cdh6	cadherin 6 [Source:MGI Symbol;Acc:MGI:107435]	15	protein_coding	12563
ENSMUSG00000031290.15|Lrch2	737.8897685508302	-0.02127200061194618	0.08859183415113513	0.612136854269853	ENSMUSG00000031290.15	Lrch2	leucine-rich repeats and calponin homology (CH) domain containing 2 [Source:MGI Symbol;Acc:MGI:2147870]	X	protein_coding	210297
ENSMUSG00000032093.8|Cd3e	142.9613916627709	0.013003123873930919	0.09008045868197925	0.6491887825073371	ENSMUSG00000032093.8	Cd3e	CD3 antigen, epsilon polypeptide [Source:MGI Symbol;Acc:MGI:88332]	9	protein_coding	12501
ENSMUSG00000040624.19|Plekhg1	7341.896165428353	-0.045506269781418446	0.08566404937594575	0.5112561439056843	ENSMUSG00000040624.19	Plekhg1	pleckstrin homology domain containing, family G (with RhoGef domain) member 1 [Source:MGI Symbol;Acc:MGI:2676551]	10	protein_coding	213783
ENSMUSG00000022099.18|Dmtn	2060.676192365725	0.02883986304645967	0.08738343314768307	0.5818507752001354	ENSMUSG00000022099.18	Dmtn	dematin actin binding protein [Source:MGI Symbol;Acc:MGI:99670]	14	protein_coding	13829
ENSMUSG00000071659.5|Hnrnpul2	35254.10293350054	-0.10516262435174423	0.1019123466143391	0.2619862452475693	ENSMUSG00000071659.5	Hnrnpul2	heterogeneous nuclear ribonucleoprotein U-like 2 [Source:MGI Symbol;Acc:MGI:1915943]	19	protein_coding	68693
ENSMUSG00000019210.11|Atp6v1e1	26777.31354965118	-0.0688950941080944	0.08406788802700857	0.4140489868601516	ENSMUSG00000019210.11	Atp6v1e1	ATPase, H+ transporting, lysosomal V1 subunit E1 [Source:MGI Symbol;Acc:MGI:894326]	6	protein_coding	11973
ENSMUSG00000117027.2|Gm49886	137.68929032931652	0.01167421445218235	0.0901194603086091	0.6567339909012067	ENSMUSG00000117027.2	Gm49886	predicted gene, 49886 [Source:MGI Symbol;Acc:MGI:6270570]	17	lncRNA	NA
ENSMUSG00000038957.14|Edc3	5867.375880456603	0.04682196327937714	0.07164612650437666	0.5528149413924824	ENSMUSG00000038957.14	Edc3	enhancer of mRNA decapping 3 [Source:MGI Symbol;Acc:MGI:2142951]	9	protein_coding	353190
ENSMUSG00000041205.9|Map6d1	140.0913196365163	0.009633921984551874	0.09010269835920534	0.6690937281436887	ENSMUSG00000041205.9	Map6d1	MAP6 domain containing 1 [Source:MGI Symbol;Acc:MGI:3607784]	16	protein_coding	208158
ENSMUSG00000082383.3|Gm9670	34.29236553027461	-0.001494423064037881	0.09022683407880354	0.7332132425396147	ENSMUSG00000082383.3	Gm9670	predicted gene 9670 [Source:MGI Symbol;Acc:MGI:3780078]	X	transcribed_processed_pseudogene	NA
ENSMUSG00000024851.15|Pitpnm1	9804.947433589567	0.06446527022988444	0.09167344583983154	0.4195628822087496	ENSMUSG00000024851.15	Pitpnm1	phosphatidylinositol transfer protein, membrane-associated 1 [Source:MGI Symbol;Acc:MGI:1197524]	19	protein_coding	18739
ENSMUSG00000078300.4|Gm2606	1774.0431281016783	-0.3704619338964263	0.162673372492068	0.01641809743706124	ENSMUSG00000078300.4	Gm2606	predicted pseudogene 2606 [Source:MGI Symbol;Acc:MGI:3780774]	15	processed_pseudogene	NA
ENSMUSG00000104244.2|2900018N21Rik	70.75347086629478	0.004799785756684104	0.08980373217890945	0.7077221045615915	ENSMUSG00000104244.2	2900018N21Rik	RIKEN cDNA 2900018N21 gene [Source:MGI Symbol;Acc:MGI:1920114]	11	TEC	NA
ENSMUSG00000118670.1|FQ976815.1	20.711436273659764	0.00177364121309768	0.09014806011821708	0.7312724808946979	ENSMUSG00000118670.1	FQ976815.1	mucin 19	15	protein_coding	NA
ENSMUSG00000025786.18|Zdhhc3	17540.48235951384	-0.08496113521260308	0.09585569235874623	0.33657471545727663	ENSMUSG00000025786.18	Zdhhc3	zinc finger, DHHC domain containing 3 [Source:MGI Symbol;Acc:MGI:1926134]	9	protein_coding	69035
ENSMUSG00000047036.9|Zfp445	35669.65081586131	0.17989023991363803	0.21222954152194648	0.16094207361351756	ENSMUSG00000047036.9	Zfp445	zinc finger protein 445 [Source:MGI Symbol;Acc:MGI:2143340]	9	protein_coding	235682
ENSMUSG00000036002.13|Fam214b	9109.593020993683	-0.06529390204056301	0.08681616969197707	0.42336816249960313	ENSMUSG00000036002.13	Fam214b	family with sequence similarity 214, member B [Source:MGI Symbol;Acc:MGI:2441854]	4	protein_coding	230088
ENSMUSG00000037443.14|Cep85	22213.61868317356	0.03794785848005242	0.08666348064611602	0.5426429568476441	ENSMUSG00000037443.14	Cep85	centrosomal protein 85 [Source:MGI Symbol;Acc:MGI:1917262]	4	protein_coding	70012
ENSMUSG00000043004.14|Gng2	1908.0833241444711	-0.01610504584849658	0.08706558266024833	0.6477890956581862	ENSMUSG00000043004.14	Gng2	guanine nucleotide binding protein (G protein), gamma 2 [Source:MGI Symbol;Acc:MGI:102705]	14	protein_coding	14702
ENSMUSG00000021322.9|Aoah	676.5696704147973	-0.02541319800005624	0.0920291719843852	0.5801707448266071	ENSMUSG00000021322.9	Aoah	acyloxyacyl hydrolase [Source:MGI Symbol;Acc:MGI:1350928]	13	protein_coding	27052
ENSMUSG00000071553.11|Cpa2	6.923245162631487	0.003000553371449402	0.09024494206042909	0.7191888126993972	ENSMUSG00000071553.11	Cpa2	carboxypeptidase A2, pancreatic [Source:MGI Symbol;Acc:MGI:3617840]	6	protein_coding	232680
ENSMUSG00000046085.8|4931422A03Rik	185.42502244579296	-0.009140508322581025	0.0902677947911388	0.671082021239899	ENSMUSG00000046085.8	4931422A03Rik	RIKEN cDNA 4931422A03 gene [Source:MGI Symbol;Acc:MGI:1918236]	2	protein_coding	70986
ENSMUSG00000111613.2|Gm4977	6.089667081782326	0.0012288675220705637	0.09013261082319807	0.7368595483755176	ENSMUSG00000111613.2	Gm4977	predicted gene 4977 [Source:MGI Symbol;Acc:MGI:3648666]	9	processed_pseudogene	NA
ENSMUSG00000033705.18|Stard9	13257.255932622336	0.032010118057424965	0.08799887734642882	0.5646797756544418	ENSMUSG00000033705.18	Stard9	START domain containing 9 [Source:MGI Symbol;Acc:MGI:3045258]	2	protein_coding	668880
ENSMUSG00000116656.2|Gm49708	52943.0439404284	-0.038235601920455664	0.0837696406315908	0.5507263504851323	ENSMUSG00000116656.2	Gm49708	predicted gene, 49708 [Source:MGI Symbol;Acc:MGI:6215173]	16	lncRNA	NA
ENSMUSG00000021198.17|Unc79	34.00591237800973	0.003936069929657431	0.09001049485912098	0.7131439370300945	ENSMUSG00000021198.17	Unc79	unc-79 homolog [Source:MGI Symbol;Acc:MGI:2684729]	12	protein_coding	217843
ENSMUSG00000105095.2|8430422M14Rik	1370.8588807807002	0.4301629133007729	0.1786369183677018	0.010311775937671219	ENSMUSG00000105095.2	8430422M14Rik	RIKEN cDNA 8430422M14 gene [Source:MGI Symbol;Acc:MGI:1925753]	3	TEC	NA
ENSMUSG00000079012.12|Serpina3m	16.68517456204428	-0.00972295296613664	0.09090508148989776	0.6633747314814747	ENSMUSG00000079012.12	Serpina3m	serine (or cysteine) peptidase inhibitor, clade A, member 3M [Source:MGI Symbol;Acc:MGI:98378]	12	protein_coding	20717
ENSMUSG00000028795.16|Ccdc28b	2048.772254754707	0.030673175151389762	0.08403725930454549	0.5860657386215017	ENSMUSG00000028795.16	Ccdc28b	coiled coil domain containing 28B [Source:MGI Symbol;Acc:MGI:1913514]	4	protein_coding	66264
ENSMUSG00000022802.3|Lmln	1301.1412763578605	9.515325606279458e-4	0.0836338682292977	0.7559356884689059	ENSMUSG00000022802.3	Lmln	leishmanolysin-like (metallopeptidase M8 family) [Source:MGI Symbol;Acc:MGI:2444736]	16	protein_coding	239833
ENSMUSG00000031489.16|Adrb3	119.60660113121068	0.02043050756630606	0.0934386133481463	0.5961278619191795	ENSMUSG00000031489.16	Adrb3	adrenergic receptor, beta 3 [Source:MGI Symbol;Acc:MGI:87939]	8	protein_coding	11556
ENSMUSG00000090105.3|Gm15890	31.212841969613148	-0.012583681969914643	0.09110866441505075	0.6452356012828552	ENSMUSG00000090105.3	Gm15890	predicted gene 15890 [Source:MGI Symbol;Acc:MGI:3802160]	8	lncRNA	NA
ENSMUSG00000091937.4|Gm3646	779.4708886501754	-0.03999274768269421	0.09414972665648084	0.51186590792031506	ENSMUSG00000091937.4	Gm3646	predicted gene 3646 [Source:MGI Symbol;Acc:MGI:3781822]	1	protein_coding	100042065
ENSMUSG00000035901.15|Dennd5a	49259.680932043775	-0.013582389067904495	0.06201755629035729	0.7632648503620176	ENSMUSG00000035901.15	Dennd5a	DENN/MADD domain containing 5A [Source:MGI Symbol;Acc:MGI:1201681]	7	protein_coding	19347
ENSMUSG00000086322.8|E130218I03Rik	62.47246225400251	-0.0011257941555026226	0.08987140058218197	0.7407232166874136	ENSMUSG00000086322.8	E130218I03Rik	RIKEN cDNA E130218I03 gene [Source:MGI Symbol;Acc:MGI:3528958]	4	protein_coding	NA
ENSMUSG00000032182.16|Yipf2	1444.427768516861	0.020036675131821897	0.08457089649211787	0.638454110415555	ENSMUSG00000032182.16	Yipf2	Yip1 domain family, member 2 [Source:MGI Symbol;Acc:MGI:1922016]	9	protein_coding	74766
ENSMUSG00000052212.7|Cd177	21.172593910582993	0.00851202019474664	0.09069332389352362	0.6724485120601896	ENSMUSG00000052212.7	Cd177	CD177 antigen [Source:MGI Symbol;Acc:MGI:1916141]	7	protein_coding	68891
ENSMUSG00000000266.12|Mid2	7204.949780300235	0.014647223743165166	0.08115346222165667	0.7017179188601821	ENSMUSG00000000266.12	Mid2	midline 2 [Source:MGI Symbol;Acc:MGI:1344333]	X	protein_coding	23947
ENSMUSG00000032239.11|Rp9	9961.887182291659	-0.08162607093807886	0.09894418679714126	0.3478381864505064	ENSMUSG00000032239.11	Rp9	retinitis pigmentosa 9 (human) [Source:MGI Symbol;Acc:MGI:2157166]	9	protein_coding	55934
ENSMUSG00000103388.2|Gm37581	302.30106516278977	-0.01486769971688054	0.08696005877353842	0.6560565628560413	ENSMUSG00000103388.2	Gm37581	predicted gene, 37581 [Source:MGI Symbol;Acc:MGI:5610809]	9	TEC	NA
ENSMUSG00000026573.8|Xcl1	42.485155507418064	-0.009614780671671352	0.09074956927629427	0.6651890699812659	ENSMUSG00000026573.8	Xcl1	chemokine (C motif) ligand 1 [Source:MGI Symbol;Acc:MGI:104593]	1	protein_coding	16963
ENSMUSG00000044629.6|Cnrip1	1119.032372839211	0.33996548458556386	0.3121718780052749	0.08949011057461632	ENSMUSG00000044629.6	Cnrip1	cannabinoid receptor interacting protein 1 [Source:MGI Symbol;Acc:MGI:1917505]	11	protein_coding	380686
ENSMUSG00000018752.20|Tnfsfm13	2486.065583643101	0.018708813847508218	0.08543807478490219	0.6413719561802416	ENSMUSG00000018752.20	Tnfsfm13	tumor necrosis factor (ligand) superfamily, membrane-bound member 13 [Source:MGI Symbol;Acc:MGI:3845075]	11	protein_coding	619441
ENSMUSG00000024254.16|Abcg8	6.930052204705283	-0.0030912375215356937	0.09024559670199495	0.7183485803758294	ENSMUSG00000024254.16	Abcg8	ATP binding cassette subfamily G member 8 [Source:MGI Symbol;Acc:MGI:1914720]	17	protein_coding	67470
ENSMUSG00000043831.13|Lysmd4	6364.426181248554	-0.05796950329646198	0.08316039141200211	0.4621932692493353	ENSMUSG00000043831.13	Lysmd4	LysM, putative peptidoglycan-binding, domain containing 4 [Source:MGI Symbol;Acc:MGI:1922349]	7	protein_coding	75099
ENSMUSG00000087052.2|Gm8093	5.7264078227915265	-0.0010269466155516812	0.09020615462716919	0.7379842276002532	ENSMUSG00000087052.2	Gm8093	predicted gene 8093 [Source:MGI Symbol;Acc:MGI:3642975]	9	transcribed_processed_pseudogene	NA
ENSMUSG00000031618.14|Nr3c2	7261.557215694187	-0.06423380640034886	0.112446665317889	0.39462228654830167	ENSMUSG00000031618.14	Nr3c2	nuclear receptor subfamily 3, group C, member 2 [Source:MGI Symbol;Acc:MGI:99459]	8	protein_coding	110784
ENSMUSG00000021023.15|Prorp	2556.2206366864434	0.024964769845077832	0.0801234100320519	0.6340875427029241	ENSMUSG00000021023.15	Prorp	protein only RNase P catalytic subunit [Source:MGI Symbol;Acc:MGI:1913382]	12	protein_coding	66132
ENSMUSG00000118193.2|Arhgap26	20.88519026784573	3.5813246927375656e-4	0.09022600372743403	0.7442116700476895	ENSMUSG00000118193.2	Arhgap26	Rho GTPase activating protein 26 [Source:MGI Symbol;Acc:MGI:1918552]	18	protein_coding	NA
ENSMUSG00000060802.9|B2m	87163.61439238556	-0.020161460154107042	0.09156104341046413	0.6043687628954815	ENSMUSG00000060802.9	B2m	beta-2 microglobulin [Source:MGI Symbol;Acc:MGI:88127]	2	protein_coding	12010
ENSMUSG00000031668.15|Eif2ak3	3971.0533248942684	0.014885598995427553	0.08133526627605471	0.6977037575591504	ENSMUSG00000031668.15	Eif2ak3	eukaryotic translation initiation factor 2 alpha kinase 3 [Source:MGI Symbol;Acc:MGI:1341830]	6	protein_coding	13666
ENSMUSG00000028348.8|Cavin4	37809.33301140148	0.02208963519060027	0.0777620865902854	0.6685808945564337	ENSMUSG00000028348.8	Cavin4	caveolae associated 4 [Source:MGI Symbol;Acc:MGI:1915266]	4	protein_coding	68016
ENSMUSG00000047733.11|Tmem262	15.982916554009615	-0.00261735244100027	0.0901831732584626	0.7230621140056115	ENSMUSG00000047733.11	Tmem262	transmembrane protein 262 [Source:MGI Symbol;Acc:MGI:3690536]	19	protein_coding	433215
ENSMUSG00000040687.17|Madd	4866.2946653578765	-0.01674758685821401	0.07393315147065523	0.7512688337838416	ENSMUSG00000040687.17	Madd	MAP-kinase activating death domain [Source:MGI Symbol;Acc:MGI:2444672]	2	protein_coding	228355
ENSMUSG00000110411.2|Gm45457	678.4681480573381	0.0471945442177248	0.10628743393610615	0.458834802274497	ENSMUSG00000110411.2	Gm45457	predicted gene 45457 [Source:MGI Symbol;Acc:MGI:5791293]	8	TEC	NA
ENSMUSG00000086714.2|0610009E02Rik	220.0422730756602	-0.004178779223225349	0.08880120139746261	0.7223827038167903	ENSMUSG00000086714.2	0610009E02Rik	RIKEN cDNA 0610009E02 gene [Source:MGI Symbol;Acc:MGI:3698435]	2	lncRNA	100125929
ENSMUSG00000021703.10|Serinc5	7506.782793089404	-0.026468428992880728	0.08338784993736942	0.6090108956637772	ENSMUSG00000021703.10	Serinc5	serine incorporator 5 [Source:MGI Symbol;Acc:MGI:2444223]	13	protein_coding	218442
ENSMUSG00000030847.9|Bag3	69366.02981647242	-0.04806960458255525	0.08832114506492791	0.4929313696519399	ENSMUSG00000030847.9	Bag3	BCL2-associated athanogene 3 [Source:MGI Symbol;Acc:MGI:1352493]	7	protein_coding	29810
ENSMUSG00000048978.15|Nrsn1	21.409709782482096	-0.0013834124822310477	0.09023414492518222	0.734239528650713	ENSMUSG00000048978.15	Nrsn1	neurensin 1 [Source:MGI Symbol;Acc:MGI:894662]	13	protein_coding	22360
ENSMUSG00000081142.2|Gm15497	71.74797436754275	-0.008671117675365034	0.09023876211757506	0.6743122988148496	ENSMUSG00000081142.2	Gm15497	predicted gene 15497 [Source:MGI Symbol;Acc:MGI:3782944]	5	processed_pseudogene	NA
ENSMUSG00000025380.3|Fscn2	53.502065374547975	0.01909041798530515	0.09243185946645585	0.6059256006317741	ENSMUSG00000025380.3	Fscn2	fascin actin-bundling protein 2 [Source:MGI Symbol;Acc:MGI:2443337]	11	protein_coding	238021
ENSMUSG00000008167.15|Fbxw9	1046.563596608615	0.01691125200817114	0.08028276629874774	0.6893979225552526	ENSMUSG00000008167.15	Fbxw9	F-box and WD-40 domain protein 9 [Source:MGI Symbol;Acc:MGI:1915878]	8	protein_coding	68628
ENSMUSG00000109695.2|Gm31166	2608.250063463312	-0.010384141583408123	0.07839955234491892	0.7529436480742299	ENSMUSG00000109695.2	Gm31166	predicted gene, 31166 [Source:MGI Symbol;Acc:MGI:5590325]	19	transcribed_processed_pseudogene	NA
ENSMUSG00000053950.11|Adnp2	4601.464582330572	0.04111236937131869	0.09138602754159073	0.5143248233196727	ENSMUSG00000053950.11	Adnp2	ADNP homeobox 2 [Source:MGI Symbol;Acc:MGI:2448562]	18	protein_coding	240442
ENSMUSG00000108723.2|Gm44837	19.32748040477653	0.005015603261996983	0.090232833668195	0.7022002574324104	ENSMUSG00000108723.2	Gm44837	predicted gene 44837 [Source:MGI Symbol;Acc:MGI:5753413]	7	lncRNA	NA
ENSMUSG00000041798.16|Gck	6902.773401949098	0.00103597817234718	0.08925388000709068	0.7478555687698318	ENSMUSG00000041798.16	Gck	glucokinase [Source:MGI Symbol;Acc:MGI:1270854]	11	protein_coding	103988
ENSMUSG00000001020.9|S100a4	1100.4953405583892	0.05075841221304948	0.10502472353889927	0.44849673895687436	ENSMUSG00000001020.9	S100a4	S100 calcium binding protein A4 [Source:MGI Symbol;Acc:MGI:1330282]	3	protein_coding	20198
ENSMUSG00000071042.13|Rasgrp3	16511.928687906453	-0.0126364278877856	0.0762843642495718	0.7531786075499307	ENSMUSG00000071042.13	Rasgrp3	RAS, guanyl releasing protein 3 [Source:MGI Symbol;Acc:MGI:3028579]	17	protein_coding	240168
ENSMUSG00000027134.5|Lpcat4	899.1599232738777	0.06170540191254785	0.10934538927005816	0.4075166931139716	ENSMUSG00000027134.5	Lpcat4	lysophosphatidylcholine acyltransferase 4 [Source:MGI Symbol;Acc:MGI:2138993]	2	protein_coding	99010
ENSMUSG00000062937.8|Mtap	7354.867821312394	-0.03658676996329235	0.08785388711852732	0.5450798793036807	ENSMUSG00000062937.8	Mtap	methylthioadenosine phosphorylase [Source:MGI Symbol;Acc:MGI:1914152]	4	protein_coding	66902
ENSMUSG00000059183.13|Mtfmt	2474.874897538463	0.008576971157540789	0.08020359935120215	0.7526303089283628	ENSMUSG00000059183.13	Mtfmt	mitochondrial methionyl-tRNA formyltransferase [Source:MGI Symbol;Acc:MGI:1916856]	9	protein_coding	69606
ENSMUSG00000082456.2|Gm11598	10.174507854962062	-0.003775643747723761	0.09019689089682703	0.7127782632642683	ENSMUSG00000082456.2	Gm11598	predicted gene 11598 [Source:MGI Symbol;Acc:MGI:3649374]	11	processed_pseudogene	NA
ENSMUSG00000037995.16|Igsf9	551.6225985040797	-0.02884281299145059	0.09463914118255679	0.5568308251265265	ENSMUSG00000037995.16	Igsf9	immunoglobulin superfamily, member 9 [Source:MGI Symbol;Acc:MGI:2135283]	1	protein_coding	93842
ENSMUSG00000080888.4|Gm14387	565.5857493265917	0.07619802659130608	0.13596803310366878	0.34361700111293947	ENSMUSG00000080888.4	Gm14387	predicted gene 14387 [Source:MGI Symbol;Acc:MGI:3650318]	2	unprocessed_pseudogene	NA
ENSMUSG00000008855.18|Hdac5	34288.12162802943	0.07033634575594369	0.0792085179762202	0.41529003704153994	ENSMUSG00000008855.18	Hdac5	histone deacetylase 5 [Source:MGI Symbol;Acc:MGI:1333784]	11	protein_coding	15184
ENSMUSG00000083439.2|Gm14491	5.917145936614487	0.005511975330737785	0.09031047124023248	0.6975114680175211	ENSMUSG00000083439.2	Gm14491	predicted gene 14491 [Source:MGI Symbol;Acc:MGI:3705582]	X	processed_pseudogene	NA
ENSMUSG00000055430.5|Nap1l5	449.7996575751605	-0.01986888878316766	0.08969433790827504	0.6140314532993164	ENSMUSG00000055430.5	Nap1l5	nucleosome assembly protein 1-like 5 [Source:MGI Symbol;Acc:MGI:1923555]	6	protein_coding	58243
ENSMUSG00000023055.11|Calcoco1	46929.91837531316	0.022962508298465596	0.07359490954808635	0.6979359873346308	ENSMUSG00000023055.11	Calcoco1	calcium binding and coiled coil domain 1 [Source:MGI Symbol;Acc:MGI:1914738]	15	protein_coding	67488
ENSMUSG00000040998.19|Npnt	669.9648454131108	0.014269877368937799	0.09050810588684358	0.6390117487593912	ENSMUSG00000040998.19	Npnt	nephronectin [Source:MGI Symbol;Acc:MGI:2148811]	3	protein_coding	114249
ENSMUSG00000021891.9|Mettl6	3281.6682235623325	0.08199866913767996	0.10357298837590326	0.3431427898296661	ENSMUSG00000021891.9	Mettl6	methyltransferase like 6 [Source:MGI Symbol;Acc:MGI:1914261]	14	protein_coding	67011
ENSMUSG00000025355.8|Mmp19	1419.169279627951	0.12121015699609049	0.2160963961108045	0.2438295893231592	ENSMUSG00000025355.8	Mmp19	matrix metallopeptidase 19 [Source:MGI Symbol;Acc:MGI:1927899]	10	protein_coding	58223
ENSMUSG00000029036.19|Atad3a	15741.134255292714	-0.006447525605656897	0.0695389511863378	0.7622033570913508	ENSMUSG00000029036.19	Atad3a	ATPase family, AAA domain containing 3A [Source:MGI Symbol;Acc:MGI:1919214]	4	protein_coding	108888
ENSMUSG00000092097.3|Gm5819	35.42853704977844	8.831285554304462e-4	0.08954521306582919	0.7463401660310844	ENSMUSG00000092097.3	Gm5819	predicted gene 5819 [Source:MGI Symbol;Acc:MGI:3643122]	18	processed_pseudogene	NA
ENSMUSG00000100629.2|Gm28192	398.9238049122999	0.02592018364335417	0.08806969200165453	0.5922132071133898	ENSMUSG00000100629.2	Gm28192	predicted gene 28192 [Source:MGI Symbol;Acc:MGI:5578898]	11	lncRNA	NA
ENSMUSG00000053353.6|2310001K24Rik	441.80635134354316	-0.00108977160629952	0.08703476117293887	0.7522858644841381	ENSMUSG00000053353.6	2310001K24Rik	RIKEN cDNA 2310001K24 gene [Source:MGI Symbol;Acc:MGI:1916767]	2	lncRNA	69517
ENSMUSG00000056602.14|Fry	26654.39851987262	-0.0365911296820508	0.08409109381567091	0.5577824510159195	ENSMUSG00000056602.14	Fry	FRY microtubule binding protein [Source:MGI Symbol;Acc:MGI:2443895]	5	protein_coding	320365
ENSMUSG00000020453.18|Patz1	6609.328119743167	0.02367973690463882	0.08228586381403899	0.6296791265194119	ENSMUSG00000020453.18	Patz1	POZ (BTB) and AT hook containing zinc finger 1 [Source:MGI Symbol;Acc:MGI:1891832]	11	protein_coding	56218
ENSMUSG00000109307.2|Gm44700	10.107575297551081	0.007928250646043175	0.09054737142241319	0.6772850467298106	ENSMUSG00000109307.2	Gm44700	predicted gene 44700 [Source:MGI Symbol;Acc:MGI:5753276]	7	lncRNA	NA
ENSMUSG00000019872.14|Smpdl3a	20319.141350059064	-9.89144202508529e-4	0.06640832662887747	0.764542859575327	ENSMUSG00000019872.14	Smpdl3a	sphingomyelin phosphodiesterase, acid-like 3A [Source:MGI Symbol;Acc:MGI:1931437]	10	protein_coding	57319
ENSMUSG00000067276.6|Capn6	120.31974151220471	0.005964269822057292	0.0883588641171176	0.7107688340579926	ENSMUSG00000067276.6	Capn6	calpain 6 [Source:MGI Symbol;Acc:MGI:1100850]	X	protein_coding	12338
ENSMUSG00000028133.18|Rwdd3	455.71935410653407	0.03530899130812918	0.09666911552340272	0.524634131617472	ENSMUSG00000028133.18	Rwdd3	RWD domain containing 3 [Source:MGI Symbol;Acc:MGI:1920420]	3	protein_coding	66568
ENSMUSG00000006740.15|Kif5b	54141.78330829592	-0.054450368728991325	0.0888442229038081	0.46478618043196845	ENSMUSG00000006740.15	Kif5b	kinesin family member 5B [Source:MGI Symbol;Acc:MGI:1098268]	18	protein_coding	16573
ENSMUSG00000063564.14|Col23a1	945.7962026745213	-0.06106323121567094	0.11162304591278191	0.4065427067250055	ENSMUSG00000063564.14	Col23a1	collagen, type XXIII, alpha 1 [Source:MGI Symbol;Acc:MGI:2653243]	11	protein_coding	237759
ENSMUSG00000024556.5|Me2	2897.9776611651723	-0.06808062352569053	0.09716874190916389	0.3991424346891209	ENSMUSG00000024556.5	Me2	malic enzyme 2, NAD(+)-dependent, mitochondrial [Source:MGI Symbol;Acc:MGI:2147351]	18	protein_coding	107029
ENSMUSG00000067878.14|Map7d3	217.93563812600618	-0.005340608716688238	0.08875255545202199	0.7125990966580974	ENSMUSG00000067878.14	Map7d3	MAP7 domain containing 3 [Source:MGI Symbol;Acc:MGI:2445051]	X	protein_coding	320923
ENSMUSG00000019990.16|Pde7b	7508.145164269182	-0.010326581800652943	0.0847408530191829	0.7062267427865095	ENSMUSG00000019990.16	Pde7b	phosphodiesterase 7B [Source:MGI Symbol;Acc:MGI:1352752]	10	protein_coding	29863
ENSMUSG00000054893.16|Zfp667	1755.6030441729308	0.022716701331019894	0.08656760736753392	0.61378025045841	ENSMUSG00000054893.16	Zfp667	zinc finger protein 667 [Source:MGI Symbol;Acc:MGI:2442757]	7	protein_coding	384763
ENSMUSG00000021254.10|Gpatch2l	5193.215643865778	-0.03613353592758899	0.06856840579579426	0.6314235163516357	ENSMUSG00000021254.10	Gpatch2l	G patch domain containing 2 like [Source:MGI Symbol;Acc:MGI:1917623]	12	protein_coding	70373
ENSMUSG00000086935.2|Gm15956	112.92534538171942	0.0018801513465272661	0.08868450998553334	0.7458954555634073	ENSMUSG00000086935.2	Gm15956	predicted gene 15956 [Source:MGI Symbol;Acc:MGI:3801856]	18	lncRNA	NA
ENSMUSG00000106943.3|Dancr	882.3026804912997	0.32060788342974955	0.4431980140046847	0.13297620401014523	ENSMUSG00000106943.3	Dancr	differentiation antagonizing non-protein coding RNA [Source:MGI Symbol;Acc:MGI:1917286]	5	lncRNA	70036
ENSMUSG00000100071.2|Gm28707	15.970460939649017	0.0012297547047154269	0.09005732548118853	0.7375079264711291	ENSMUSG00000100071.2	Gm28707	predicted gene 28707 [Source:MGI Symbol;Acc:MGI:5579413]	13	lncRNA	NA
ENSMUSG00000036856.5|Wnt4	97.42653459369026	-0.005098572527839232	0.0886349284724923	0.715914398576766	ENSMUSG00000036856.5	Wnt4	wingless-type MMTV integration site family, member 4 [Source:MGI Symbol;Acc:MGI:98957]	4	protein_coding	22417
ENSMUSG00000009092.6|Derl3	60.21467475201631	0.030566724583237947	0.09727130516536499	0.541801509957138	ENSMUSG00000009092.6	Derl3	Der1-like domain family, member 3 [Source:MGI Symbol;Acc:MGI:1917627]	10	protein_coding	70377
ENSMUSG00000082765.4|Gm14411	78.11856280195913	0.001573870614083385	0.08926709518634313	0.742780557748798	ENSMUSG00000082765.4	Gm14411	predicted gene 14411 [Source:MGI Symbol;Acc:MGI:3649821]	2	unprocessed_pseudogene	NA
ENSMUSG00000031921.18|Terf2	5051.791848409765	0.11533796970506202	0.10165443305711343	0.22594514255857626	ENSMUSG00000031921.18	Terf2	telomeric repeat binding factor 2 [Source:MGI Symbol;Acc:MGI:1195972]	8	protein_coding	21750
ENSMUSG00000029088.17|Kcnip4	150.9485164909646	-0.017404254466924157	0.09061242828288389	0.6217497155343411	ENSMUSG00000029088.17	Kcnip4	Kv channel interacting protein 4 [Source:MGI Symbol;Acc:MGI:1933131]	5	protein_coding	80334
ENSMUSG00000001630.14|Stk38l	6666.25621821869	-0.036911206720221516	0.0768664546502487	0.5842761488366262	ENSMUSG00000001630.14	Stk38l	serine/threonine kinase 38 like [Source:MGI Symbol;Acc:MGI:1922250]	6	protein_coding	232533
ENSMUSG00000002058.14|Unc119	1230.42949717379	-0.03174549877086133	0.09188152708202733	0.5530285092562959	ENSMUSG00000002058.14	Unc119	unc-119 lipid binding chaperone [Source:MGI Symbol;Acc:MGI:1328357]	11	protein_coding	22248
ENSMUSG00000030651.6|Art2b	13.923344803604428	-0.0014669194356567803	0.09012814136886366	0.7345762665437578	ENSMUSG00000030651.6	Art2b	ADP-ribosyltransferase 2b [Source:MGI Symbol;Acc:MGI:107545]	7	protein_coding	11872
ENSMUSG00000019820.12|Utrn	35100.0736111043	-0.01104206618866702	0.07049216367395665	0.7597526073256355	ENSMUSG00000019820.12	Utrn	utrophin [Source:MGI Symbol;Acc:MGI:104631]	10	protein_coding	22288
ENSMUSG00000106512.2|Gm43078	30.163278699675665	0.016981682949276683	0.09173417686813501	0.618905741729481	ENSMUSG00000106512.2	Gm43078	predicted gene 43078 [Source:MGI Symbol;Acc:MGI:5663215]	3	TEC	NA
ENSMUSG00000026435.16|Slc45a3	1480.0999621157248	0.037787958539056914	0.09411479846192708	0.5212243892095112	ENSMUSG00000026435.16	Slc45a3	solute carrier family 45, member 3 [Source:MGI Symbol;Acc:MGI:1922082]	1	protein_coding	212980
ENSMUSG00000042328.14|Hps4	3247.0101959253025	-0.011418912392819032	0.08296933097228429	0.7134742048895528	ENSMUSG00000042328.14	Hps4	HPS4, biogenesis of lysosomal organelles complex 3 subunit 2 [Source:MGI Symbol;Acc:MGI:2177742]	5	protein_coding	192232
ENSMUSG00000052143.9|Gm9869	295.04580070349317	0.022736396525549988	0.09265435432720787	0.5895369218286738	ENSMUSG00000052143.9	Gm9869	predicted gene 9869 [Source:MGI Symbol;Acc:MGI:3642719]	9	lncRNA	NA
ENSMUSG00000118665.1|AC109196.1	2562.924096506131	-0.030247393382620575	0.07714800346335221	0.6185006229180721	ENSMUSG00000118665.1	AC109196.1	lin-54 homolog (C. elegans) [Source:NCBI gene (formerly Entrezgene);Acc:231506]	5	protein_coding	231506
ENSMUSG00000079560.14|Hoxa3	203.0429765062794	-0.013221757723918077	0.09065970371208984	0.6442890164029242	ENSMUSG00000079560.14	Hoxa3	homeobox A3 [Source:MGI Symbol;Acc:MGI:96175]	6	protein_coding	15400
ENSMUSG00000102162.2|Gm2367	9.102126231593399	-0.004002965965402007	0.09013999716420268	0.7113775721609547	ENSMUSG00000102162.2	Gm2367	predicted gene 2367 [Source:MGI Symbol;Acc:MGI:3780535]	1	processed_pseudogene	NA
ENSMUSG00000026748.14|Plxdc2	8058.943166024267	-0.051308084003542864	0.09413183633903532	0.4668278936244923	ENSMUSG00000026748.14	Plxdc2	plexin domain containing 2 [Source:MGI Symbol;Acc:MGI:1914698]	2	protein_coding	67448
ENSMUSG00000024787.15|Snx15	4262.160458720376	-0.03957451931219172	0.07456531403074036	0.5800667516402558	ENSMUSG00000024787.15	Snx15	sorting nexin 15 [Source:MGI Symbol;Acc:MGI:1916274]	19	protein_coding	69024
ENSMUSG00000086804.9|Gm43154	13.663096571363813	0.0021658971230680475	0.09019587344213893	0.7270699908855826	ENSMUSG00000086804.9	Gm43154	predicted gene 43154 [Source:MGI Symbol;Acc:MGI:5663291]	6	lncRNA	NA
ENSMUSG00000031731.17|Ap1g1	16359.341005342994	-0.01846655028484058	0.06489433863869691	0.7595453173645614	ENSMUSG00000031731.17	Ap1g1	adaptor protein complex AP-1, gamma 1 subunit [Source:MGI Symbol;Acc:MGI:101919]	8	protein_coding	11765
ENSMUSG00000097245.2|Gm5421	459.9708706656825	0.025663590577374364	0.09150614605439128	0.5811291947196815	ENSMUSG00000097245.2	Gm5421	predicted gene 5421 [Source:MGI Symbol;Acc:MGI:3645718]	10	processed_pseudogene	NA
ENSMUSG00000041481.18|Serpina3g	373.15444560641043	-0.00304138598281228	0.08944106464152128	0.7265829092204852	ENSMUSG00000041481.18	Serpina3g	serine (or cysteine) peptidase inhibitor, clade A, member 3G [Source:MGI Symbol;Acc:MGI:105046]	12	protein_coding	20715
ENSMUSG00000041241.13|Mul1	17280.15493936126	-0.05581699353701553	0.08731685532087997	0.46238634519658867	ENSMUSG00000041241.13	Mul1	mitochondrial ubiquitin ligase activator of NFKB 1 [Source:MGI Symbol;Acc:MGI:1915600]	4	protein_coding	68350
ENSMUSG00000081378.2|Rps13-ps4	158.3867397277225	0.01927202382901943	0.08984644157673874	0.616148710336593	ENSMUSG00000081378.2	Rps13-ps4	ribosomal protein S13, pseudogene 4 [Source:MGI Symbol;Acc:MGI:3648822]	8	processed_pseudogene	NA
ENSMUSG00000052658.6|5830454E08Rik	179.2124925252789	0.004949308992875376	0.08786906900641325	0.7245513589982283	ENSMUSG00000052658.6	5830454E08Rik	RIKEN cDNA 5830454E08 gene [Source:MGI Symbol;Acc:MGI:1923350]	9	lncRNA	76100
ENSMUSG00000041343.20|Ankrd42	204.69652246048852	-0.002299731163742439	0.08799371880291473	0.748511195776508	ENSMUSG00000041343.20	Ankrd42	ankyrin repeat domain 42 [Source:MGI Symbol;Acc:MGI:1921095]	7	protein_coding	73845
ENSMUSG00000020155.3|Kcnmb1	663.4561275711142	0.03311401462192975	0.09317843428364211	0.5433841904887898	ENSMUSG00000020155.3	Kcnmb1	potassium large conductance calcium-activated channel, subfamily M, beta member 1 [Source:MGI Symbol;Acc:MGI:1334203]	11	protein_coding	16533
ENSMUSG00000026239.15|Pde6d	7075.739874316886	-0.0558945210098384	0.08868982770352953	0.45903097990392105	ENSMUSG00000026239.15	Pde6d	phosphodiesterase 6D, cGMP-specific, rod, delta [Source:MGI Symbol;Acc:MGI:1270843]	1	protein_coding	18582
ENSMUSG00000114830.2|Gm47400	15.258313058864362	-0.0015610774298267115	0.09007547952458674	0.7341875845312551	ENSMUSG00000114830.2	Gm47400	predicted gene, 47400 [Source:MGI Symbol;Acc:MGI:6096328]	13	lncRNA	NA
ENSMUSG00000035640.19|Cbarp	822.6478947087331	-0.01269562315674693	0.08585570625583318	0.6773099902530094	ENSMUSG00000035640.19	Cbarp	calcium channel, voltage-dependent, beta subunit associated regulatory protein [Source:MGI Symbol;Acc:MGI:1354170]	10	protein_coding	100503659
ENSMUSG00000084941.2|Gm11944	181.64483963806842	0.05222923498916606	0.11035176293679379	0.43575448497254565	ENSMUSG00000084941.2	Gm11944	predicted gene 11944 [Source:MGI Symbol;Acc:MGI:3702312]	11	lncRNA	100302648
ENSMUSG00000048655.18|Ccdc169	16.16823794975951	-0.0011078784605004703	0.0899226016664978	0.7403664972839035	ENSMUSG00000048655.18	Ccdc169	coiled-coil domain containing 169 [Source:MGI Symbol;Acc:MGI:2444356]	3	protein_coding	320604
ENSMUSG00000119330.1|AC114648.1	5.678275150462282	0.005601108348114952	0.09031409236005342	0.6967484104539817	ENSMUSG00000119330.1	AC114648.1		8	miRNA	NA
ENSMUSG00000018822.8|Sfrp5	902.079528488376	-0.008189904124255062	0.09024843802670925	0.6775093447609289	ENSMUSG00000018822.8	Sfrp5	secreted frizzled-related sequence protein 5 [Source:MGI Symbol;Acc:MGI:1860298]	19	protein_coding	54612
ENSMUSG00000055341.11|Zfp457	329.0246178030699	0.09060606509358218	0.16125178103141447	0.2998292085038599	ENSMUSG00000055341.11	Zfp457	zinc finger protein 457 [Source:MGI Symbol;Acc:MGI:2664334]	13	protein_coding	431706
ENSMUSG00000026418.17|Tnni1	96.47961391937666	4.3337454322346294e-4	0.08960973129861606	0.7487656433389218	ENSMUSG00000026418.17	Tnni1	troponin I, skeletal, slow 1 [Source:MGI Symbol;Acc:MGI:105073]	1	protein_coding	21952
ENSMUSG00000031851.15|Ntpcr	3206.792366063453	-0.048804775143618764	0.088508140279230485	0.4884417309272742	ENSMUSG00000031851.15	Ntpcr	nucleoside-triphosphatase, cancer-related [Source:MGI Symbol;Acc:MGI:1913816]	8	protein_coding	66566
ENSMUSG00000082809.4|Gm14150	2066.0398729853205	0.07721546645856568	0.12029062573427157	0.34884416243663896	ENSMUSG00000082809.4	Gm14150	predicted gene 14150 [Source:MGI Symbol;Acc:MGI:3651006]	2	processed_pseudogene	NA
ENSMUSG00000000631.21|Myo18a	75886.15408233937	-0.08312953705101103	0.09486078898273406	0.3448763353893334	ENSMUSG00000000631.21	Myo18a	myosin XVIIIA [Source:MGI Symbol;Acc:MGI:2667185]	11	protein_coding	360013
ENSMUSG00000032207.11|Lipc	18.461548846581056	-0.009508905801579294	0.09067541832697087	0.6664096436129883	ENSMUSG00000032207.11	Lipc	lipase, hepatic [Source:MGI Symbol;Acc:MGI:96216]	9	protein_coding	15450
ENSMUSG00000111432.2|Gm47993	6.311391421838854	0.005108615060619892	0.09029037833332673	0.7011358349415473	ENSMUSG00000111432.2	Gm47993	predicted gene, 47993 [Source:MGI Symbol;Acc:MGI:6097289]	10	processed_pseudogene	NA
ENSMUSG00000031755.7|Bbs2	4273.3594992252765	0.06087656142968802	0.08656740376786415	0.44170796380376065	ENSMUSG00000031755.7	Bbs2	Bardet-Biedl syndrome 2 (human) [Source:MGI Symbol;Acc:MGI:2135267]	8	protein_coding	67378
ENSMUSG00000086826.2|Gm11739	246.16506803628567	0.004225498480284255	0.08665780129976888	0.7448968525430051	ENSMUSG00000086826.2	Gm11739	predicted gene 11739 [Source:MGI Symbol;Acc:MGI:3650571]	11	lncRNA	NA
ENSMUSG00000028583.15|Pdpn	1455.1112013884872	0.00835940842896164	0.07981000921749604	0.753413725501018	ENSMUSG00000028583.15	Pdpn	podoplanin [Source:MGI Symbol;Acc:MGI:103098]	4	protein_coding	14726
ENSMUSG00000058317.13|Ube2e2	2254.5528784490525	-0.02541064704042516	0.074076173765305	0.6713593679344448	ENSMUSG00000058317.13	Ube2e2	ubiquitin-conjugating enzyme E2E 2 [Source:MGI Symbol;Acc:MGI:2384997]	14	protein_coding	218793
ENSMUSG00000105552.2|Gm19710	250.8127012737052	0.021321999550317775	0.08995727483772761	0.6055712053521379	ENSMUSG00000105552.2	Gm19710	predicted gene, 19710 [Source:MGI Symbol;Acc:MGI:5011895]	3	lncRNA	100503469
ENSMUSG00000003166.21|Dgcr2	16819.587757623758	-0.0822917211753559	0.08538219132501725	0.3542885845046752	ENSMUSG00000003166.21	Dgcr2	DiGeorge syndrome critical region gene 2 [Source:MGI Symbol;Acc:MGI:892866]	16	protein_coding	13356
ENSMUSG00000052248.17|Zeb2os	423.5662674482746	-0.006998271325494421	0.08341034394818785	0.7498233816725562	ENSMUSG00000052248.17	Zeb2os	zinc finger E-box binding homeobox 2, opposite strand [Source:MGI Symbol;Acc:MGI:3652108]	2	lncRNA	433424
ENSMUSG00000004748.6|Mtfp1	35076.73222914416	-0.18459978058388557	0.14001279808526895	0.11488730459802914	ENSMUSG00000004748.6	Mtfp1	mitochondrial fission process 1 [Source:MGI Symbol;Acc:MGI:1916686]	11	protein_coding	67900
ENSMUSG00000102365.2|Gm37045	20.416820312564028	-0.002778492162905945	0.09009429411527231	0.7224509090539968	ENSMUSG00000102365.2	Gm37045	predicted gene, 37045 [Source:MGI Symbol;Acc:MGI:5610273]	1	TEC	NA
ENSMUSG00000030236.11|Slco1b2	8.688012444825432	-0.0010860117509212534	0.090173090994462	0.73771245226161275	ENSMUSG00000030236.11	Slco1b2	solute carrier organic anion transporter family, member 1b2 [Source:MGI Symbol;Acc:MGI:1351899]	6	protein_coding	28253
ENSMUSG00000083282.4|Ctsf	13170.334893292009	-0.021978346083867634	0.07221025608527132	0.723601458248495	ENSMUSG00000083282.4	Ctsf	cathepsin F [Source:MGI Symbol;Acc:MGI:1861434]	19	protein_coding	56464
ENSMUSG00000103901.2|Gm37499	191.61765336644208	-0.006189905247764995	0.08728941823312868	0.7191020225598864	ENSMUSG00000103901.2	Gm37499	predicted gene, 37499 [Source:MGI Symbol;Acc:MGI:5610727]	2	TEC	NA
ENSMUSG00000042474.7|Fcmr	163.46890191386746	0.008051985192883882	0.08974665895397631	0.6823000460609535	ENSMUSG00000042474.7	Fcmr	Fc fragment of IgM receptor [Source:MGI Symbol;Acc:MGI:1916419]	1	protein_coding	69169
ENSMUSG00000024411.12|Aqp4	2434.7812696292913	-0.04743534018166833	0.10474657616146832	0.460641672409348	ENSMUSG00000024411.12	Aqp4	aquaporin 4 [Source:MGI Symbol;Acc:MGI:107387]	18	protein_coding	11829
ENSMUSG00000034854.9|Mfsd12	4325.155604764094	-0.014768020059856368	0.08239415525786943	0.6890659882898964	ENSMUSG00000034854.9	Mfsd12	major facilitator superfamily domain containing 12 [Source:MGI Symbol;Acc:MGI:3604804]	10	protein_coding	73822
ENSMUSG00000100393.2|Gm29491	13.351493542718647	9.254291599928587e-4	0.08999265631577663	0.7413432240708637	ENSMUSG00000100393.2	Gm29491	predicted gene 29491 [Source:MGI Symbol;Acc:MGI:5580197]	1	lncRNA	NA
ENSMUSG00000114432.2|Gm49391	1769.9832137863407	0.01062453361309375	0.08565442029688684	0.6954521888302578	ENSMUSG00000114432.2	Gm49391	predicted gene, 49391 [Source:MGI Symbol;Acc:MGI:6121619]	13	protein_coding	NA
ENSMUSG00000037960.12|Card19	17601.419584425697	-0.011799851741646782	0.07740948702218911	0.7525728775360518	ENSMUSG00000037960.12	Card19	caspase recruitment domain family, member 19 [Source:MGI Symbol;Acc:MGI:1915730]	13	protein_coding	68480
ENSMUSG00000097240.2|Gm26614	43.64858269286451	0.0044415152627553306	0.08988889491311246	0.7098475289550291	ENSMUSG00000097240.2	Gm26614	predicted gene, 26614 [Source:MGI Symbol;Acc:MGI:5477108]	9	lncRNA	NA
ENSMUSG00000005802.13|Slc30a4	5639.063728345304	0.03664758454630729	0.0732537542241676	0.6014793854777096	ENSMUSG00000005802.13	Slc30a4	solute carrier family 30 (zinc transporter), member 4 [Source:MGI Symbol;Acc:MGI:1345282]	2	protein_coding	22785
ENSMUSG00000068263.12|Efcc1	513.8284352927849	-0.0011092715482938229	0.08588339132837146	0.7536647742916642	ENSMUSG00000068263.12	Efcc1	EF hand and coiled-coil domain containing 1 [Source:MGI Symbol;Acc:MGI:3611451]	6	protein_coding	58229
ENSMUSG00000108283.2|Gm44008	26.08820819568072	-0.003018533688350081	0.08995976480526108	0.7216132203951958	ENSMUSG00000108283.2	Gm44008	predicted gene, 44008 [Source:MGI Symbol;Acc:MGI:5690400]	6	TEC	NA
ENSMUSG00000062327.11|T	7.004115907274888	-9.591354704805137e-4	0.09021871635141616	0.7385613518836319	ENSMUSG00000062327.11	T	brachyury, T-box transcription factor T [Source:MGI Symbol;Acc:MGI:98472]	17	protein_coding	21331
ENSMUSG00000062327.11|T	7.004115907274888	-9.591354704805137e-4	0.09021871635141616	0.7385613518836319	ENSMUSG00000062327.11	T	brachyury, T-box transcription factor T [Source:MGI Symbol;Acc:MGI:98472]	17	protein_coding	20997
ENSMUSG00000013973.13|Dedd	5058.265038943005	0.009480446804208755	0.07825175059307594	0.7540475534649661	ENSMUSG00000013973.13	Dedd	death effector domain-containing [Source:MGI Symbol;Acc:MGI:1333874]	1	protein_coding	21945
ENSMUSG00000033768.18|Nrxn2	3391.142222931945	-0.013843006937726053	0.07906614146618031	0.7313535163847399	ENSMUSG00000033768.18	Nrxn2	neurexin II [Source:MGI Symbol;Acc:MGI:1096362]	19	protein_coding	18190
ENSMUSG00000043036.14|Ccdc63	401.7042881958886	0.016465123534956543	0.08981000909795284	0.6307952011461158	ENSMUSG00000043036.14	Ccdc63	coiled-coil domain containing 63 [Source:MGI Symbol;Acc:MGI:3607777]	5	protein_coding	330188
ENSMUSG00000051786.16|Tubgcp6	7808.927812411794	-0.013895751651239864	0.06796191523730638	0.7599270675146348	ENSMUSG00000051786.16	Tubgcp6	tubulin, gamma complex associated protein 6 [Source:MGI Symbol;Acc:MGI:2146071]	15	protein_coding	328580
ENSMUSG00000041845.12|Rhod	995.415747027216	-0.11364763556273619	0.1665384344102805	0.2505138749545009	ENSMUSG00000041845.12	Rhod	ras homolog family member D [Source:MGI Symbol;Acc:MGI:108446]	19	protein_coding	11854
ENSMUSG00000081958.2|Gm11594	6.733832513157996	0.002705719098695484	0.09014759098704413	0.7226249387750053	ENSMUSG00000081958.2	Gm11594	predicted gene 11594 [Source:MGI Symbol;Acc:MGI:3650496]	11	processed_pseudogene	NA
ENSMUSG00000055782.10|Abcd2	1930.9193920397831	0.02211192678797177	0.08390805218247385	0.630014882663991	ENSMUSG00000055782.10	Abcd2	ATP-binding cassette, sub-family D (ALD), member 2 [Source:MGI Symbol;Acc:MGI:1349467]	15	protein_coding	26874
ENSMUSG00000044749.14|Abca6	4863.079401276225	-0.034522639088958834	0.09083394752497889	0.5448249942158391	ENSMUSG00000044749.14	Abca6	ATP-binding cassette, sub-family A (ABC1), member 6 [Source:MGI Symbol;Acc:MGI:1923434]	11	protein_coding	76184
ENSMUSG00000026383.15|Epb41l5	2436.890873366342	-0.01786709843012113	0.08577518228313429	0.6444722059373305	ENSMUSG00000026383.15	Epb41l5	erythrocyte membrane protein band 4.1 like 5 [Source:MGI Symbol;Acc:MGI:103006]	1	protein_coding	226352
ENSMUSG00000006732.15|Mettl1	2911.0899617667155	-0.05436586415940365	0.0787310351383315	0.4891692499480213	ENSMUSG00000006732.15	Mettl1	methyltransferase like 1 [Source:MGI Symbol;Acc:MGI:1339986]	10	protein_coding	17299
ENSMUSG00000091498.5|Mpc1-ps	8270.62567199587	0.04499854030863526	0.09040656216525922	0.5008043392127177	ENSMUSG00000091498.5	Mpc1-ps	mitochondrial pyruvate carrier 1, pseudogene [Source:MGI Symbol;Acc:MGI:3781628]	12	processed_pseudogene	NA
ENSMUSG00000001998.16|Ap4e1	3917.056191261513	0.01274431713774354	0.0754778053003032	0.7540055722061938	ENSMUSG00000001998.16	Ap4e1	adaptor-related protein complex AP-4, epsilon 1 [Source:MGI Symbol;Acc:MGI:1336993]	2	protein_coding	108011
ENSMUSG00000095419.2|Gm14328	17.046159812856445	0.008091302903315957	0.09057457965715641	0.6760682454289506	ENSMUSG00000095419.2	Gm14328	predicted gene 14328 [Source:MGI Symbol;Acc:MGI:3651951]	18	processed_pseudogene	NA
ENSMUSG00000030323.14|Ift122	4825.946308205926	-0.44389415795726456	0.15168782618318818	0.003939752178993425	ENSMUSG00000030323.14	Ift122	intraflagellar transport 122 [Source:MGI Symbol;Acc:MGI:1932386]	6	protein_coding	81896
ENSMUSG00000041498.14|Kif14	126.51327845426654	-0.0020105775556369535	0.08900713213348084	0.7413373446889858	ENSMUSG00000041498.14	Kif14	kinesin family member 14 [Source:MGI Symbol;Acc:MGI:1098226]	1	protein_coding	381293
ENSMUSG00000048385.10|Scrt1	6.397141029045352	0.0025048837722711553	0.09020141659980872	0.7238548813243914	ENSMUSG00000048385.10	Scrt1	scratch family zinc finger 1 [Source:MGI Symbol;Acc:MGI:2176606]	15	protein_coding	170729
ENSMUSG00000108871.2|Gm45102	14.786133345324044	0.003602812032716466	0.09008209629838629	0.7153461105692673	ENSMUSG00000108871.2	Gm45102	predicted gene 45102 [Source:MGI Symbol;Acc:MGI:5753678]	7	TEC	NA
ENSMUSG00000000794.10|Kcnn3	792.4767638516169	-0.03514196684744786	0.09165249637166194	0.5392192877235334	ENSMUSG00000000794.10	Kcnn3	potassium intermediate/small conductance calcium-activated channel, subfamily N, member 3 [Source:MGI Symbol;Acc:MGI:2153183]	3	protein_coding	140493
ENSMUSG00000043629.13|1700019D03Rik	704.8830644352807	-0.050132129677882706	0.0990571756193801	0.4612732796075438	ENSMUSG00000043629.13	1700019D03Rik	RIKEN cDNA 1700019D03 gene [Source:MGI Symbol;Acc:MGI:1914330]	1	protein_coding	67080
ENSMUSG00000033313.12|Fbxl8	780.8850158610073	0.01608244770369758	0.08753403332208644	0.6448876142763954	ENSMUSG00000033313.12	Fbxl8	F-box and leucine-rich repeat protein 8 [Source:MGI Symbol;Acc:MGI:1354697]	8	protein_coding	50788
ENSMUSG00000091185.2|Gm3278	27.390761868368276	-4.514862118847426e-4	0.08970620294733482	0.7482985654761463	ENSMUSG00000091185.2	Gm3278	predicted gene 3278 [Source:MGI Symbol;Acc:MGI:3781456]	14	protein_coding	NA
ENSMUSG00000097637.2|4933417D19Rik	117.68970878350956	-0.0052207094297053195	0.08914678218315487	0.7099357022712032	ENSMUSG00000097637.2	4933417D19Rik	RIKEN cDNA 4933417D19 gene [Source:MGI Symbol;Acc:MGI:1918436]	8	lncRNA	71186
ENSMUSG00000090293.2|Gm17034	110.41110072851984	0.02963128548284317	0.09564690793184759	0.5502312536196122	ENSMUSG00000090293.2	Gm17034	predicted gene 17034 [Source:MGI Symbol;Acc:MGI:4937861]	6	lncRNA	NA
ENSMUSG00000041199.4|Rpusd1	1642.7282610358393	0.024506336286177488	0.08503287697311623	0.6117126098218186	ENSMUSG00000041199.4	Rpusd1	RNA pseudouridylate synthase domain containing 1 [Source:MGI Symbol;Acc:MGI:1919186]	17	protein_coding	106707
ENSMUSG00000032334.11|Loxl1	14435.005459348675	0.0778864295739655	0.11086669144272944	0.3516924832187533	ENSMUSG00000032334.11	Loxl1	lysyl oxidase-like 1 [Source:MGI Symbol;Acc:MGI:106096]	9	protein_coding	16949
ENSMUSG00000031883.14|Car7	1753.075941862009	0.010809901610658888	0.08527148974135619	0.6972476537297089	ENSMUSG00000031883.14	Car7	carbonic anhydrase 7 [Source:MGI Symbol;Acc:MGI:103100]	8	protein_coding	12354
ENSMUSG00000088015.3|Mir1932	9.307942480683709	-0.004724259789974085	0.09018146588879486	0.7048456594638449	ENSMUSG00000088015.3	Mir1932	microRNA 1932 [Source:MGI Symbol;Acc:MGI:3836969]	11	miRNA	100316690
ENSMUSG00000020993.10|Trappc6b	11912.554330021962	-0.04591984503936327	0.08395769177964288	0.5140990392562474	ENSMUSG00000020993.10	Trappc6b	trafficking protein particle complex 6B [Source:MGI Symbol;Acc:MGI:1925482]	12	protein_coding	78232
ENSMUSG00000037999.14|Arap2	7046.21096542128	-0.022701862309127102	0.08133537712739032	0.6407733643361542	ENSMUSG00000037999.14	Arap2	ArfGAP with RhoGAP domain, ankyrin repeat and PH domain 2 [Source:MGI Symbol;Acc:MGI:2684416]	5	protein_coding	212285
ENSMUSG00000026525.10|Opn3	532.7764459932415	0.024982444722404275	0.0882953072207888	0.5953716151995314	ENSMUSG00000026525.10	Opn3	opsin 3 [Source:MGI Symbol;Acc:MGI:1338022]	1	protein_coding	13603
ENSMUSG00000024843.16|Chka	2936.9538478668624	-0.03739271377532855	0.08958319653922349	0.5355928379577808	ENSMUSG00000024843.16	Chka	choline kinase alpha [Source:MGI Symbol;Acc:MGI:107760]	19	protein_coding	12660
ENSMUSG00000045106.13|Ccdc73	717.2267154441208	0.0780290870148736	0.13179902394731752	0.34099947253259494	ENSMUSG00000045106.13	Ccdc73	coiled-coil domain containing 73 [Source:MGI Symbol;Acc:MGI:3606488]	2	protein_coding	211936
ENSMUSG00000107430.2|Gm31532	13.35375011783795	0.008866630354342429	0.0907286599031659	0.6700054739414875	ENSMUSG00000107430.2	Gm31532	predicted gene, 31532 [Source:MGI Symbol;Acc:MGI:5590691]	17	processed_pseudogene	NA
ENSMUSG00000061887.15|Ssbp3	10969.1850125515	-0.013362765498789748	0.06268476489322591	0.763054658586098	ENSMUSG00000061887.15	Ssbp3	single-stranded DNA binding protein 3 [Source:MGI Symbol;Acc:MGI:1919725]	4	protein_coding	72475
ENSMUSG00000084782.3|Gm11213	19.747169538557657	0.008058446398302246	0.09044547478575253	0.6771602536679141	ENSMUSG00000084782.3	Gm11213	predicted gene 11213 [Source:MGI Symbol;Acc:MGI:3701774]	4	protein_coding	670833
ENSMUSG00000021591.9|Glrx	6562.170020586023	-0.19523688670307565	0.1500529884503354	0.10931792894090109	ENSMUSG00000021591.9	Glrx	glutaredoxin [Source:MGI Symbol;Acc:MGI:2135625]	13	protein_coding	93692
ENSMUSG00000026858.19|Miga2	28178.396073519238	0.01701231556154363	0.0729221489281634	0.7524632774941024	ENSMUSG00000026858.19	Miga2	mitoguardin 2 [Source:MGI Symbol;Acc:MGI:1922035]	2	protein_coding	108958
ENSMUSG00000109008.3|Gm44899	626.4049683597357	-0.017854296757439745	0.08524265495554147	0.6478861816002627	ENSMUSG00000109008.3	Gm44899	predicted gene 44899 [Source:MGI Symbol;Acc:MGI:5753475]	7	lncRNA	NA
ENSMUSG00000093485.2|Gm20708	529.1668424324947	0.014044324517503847	0.09155330178004749	0.6352913584576135	ENSMUSG00000093485.2	Gm20708	predicted gene 20708 [Source:MGI Symbol;Acc:MGI:5313155]	11	protein_coding	NA
ENSMUSG00000039182.7|AW209491	3248.3273255609984	-0.022034681654858054	0.07751704919851557	0.6706048798662784	ENSMUSG00000039182.7	AW209491	expressed sequence AW209491 [Source:MGI Symbol;Acc:MGI:2145422]	13	protein_coding	105351
ENSMUSG00000052293.15|Taf9	336.53924670876927	0.005054955316087764	0.08745125828786063	0.7279221638730451	ENSMUSG00000052293.15	Taf9	TATA-box binding protein associated factor 9 [Source:MGI Symbol;Acc:MGI:1888697]	13	protein_coding	108143
ENSMUSG00000117975.2|Itprip	5589.681173525848	-0.01420373485861182	0.08221397596759232	0.6955350312656204	ENSMUSG00000117975.2	Itprip	inositol 1,4,5-triphosphate receptor interacting protein [Source:MGI Symbol;Acc:MGI:3042776]	19	protein_coding	414801
ENSMUSG00000070802.6|Pnmal2	2204.424000743534	-0.00827798517866776	0.08185921594924861	0.7506852427086187	ENSMUSG00000070802.6	Pnmal2	PNMA-like 2 [Source:MGI Symbol;Acc:MGI:3645856]	7	protein_coding	434128
ENSMUSG00000082935.4|Gm7658	94.51171157070215	0.029037988743036435	0.09508998563506842	0.554123561243673	ENSMUSG00000082935.4	Gm7658	predicted gene 7658 [Source:MGI Symbol;Acc:MGI:3648029]	1	processed_pseudogene	NA
ENSMUSG00000013707.4|Tnfaip8l2	528.1666184140851	-0.002325963173207215	0.08494093738195607	0.7535653430583965	ENSMUSG00000013707.4	Tnfaip8l2	tumor necrosis factor, alpha-induced protein 8-like 2 [Source:MGI Symbol;Acc:MGI:1917019]	3	protein_coding	69769
ENSMUSG00000062031.14|Pgghg	2133.012119339502	0.016648380025809036	0.07698121879685069	0.7253586637589156	ENSMUSG00000062031.14	Pgghg	protein glucosylgalactosylhydroxylysine glucosidase [Source:MGI Symbol;Acc:MGI:2444047]	7	protein_coding	212974
ENSMUSG00000009555.17|Cdk9	8689.232673852606	0.0906954285989619	0.07304514523865592	0.32555878053448106	ENSMUSG00000009555.17	Cdk9	cyclin-dependent kinase 9 (CDC2-related kinase) [Source:MGI Symbol;Acc:MGI:1328368]	2	protein_coding	107951
ENSMUSG00000034789.9|Rab24	3311.559376408463	-0.06593170540813327	0.10189041620348815	0.4002130680028173	ENSMUSG00000034789.9	Rab24	RAB24, member RAS oncogene family [Source:MGI Symbol;Acc:MGI:105065]	13	protein_coding	19336
ENSMUSG00000085379.2|2310058D17Rik	422.22981482572436	-0.008986128703279923	0.08760998023505745	0.6920771195796928	ENSMUSG00000085379.2	2310058D17Rik	RIKEN cDNA 2310058D17 gene [Source:MGI Symbol;Acc:MGI:1922944]	11	lncRNA	NA
ENSMUSG00000107161.2|Gm43850	91.76996727830947	-0.007970206912715416	0.0895820070363378	0.6844603950815489	ENSMUSG00000107161.2	Gm43850	predicted gene 43850 [Source:MGI Symbol;Acc:MGI:5663987]	5	processed_pseudogene	NA
ENSMUSG00000070834.6|Gm13015	16.804304961415184	-0.0017074960478271673	0.0898634034698064	0.7350014616709416	ENSMUSG00000070834.6	Gm13015	predicted gene 13015 [Source:MGI Symbol;Acc:MGI:3651767]	4	processed_pseudogene	NA
ENSMUSG00000107012.2|4930528J11Rik	19.316150317244595	-0.005491649100950342	0.09042120973371233	0.6967177571724662	ENSMUSG00000107012.2	4930528J11Rik	RIKEN cDNA 4930528J11 gene [Source:MGI Symbol;Acc:MGI:1922474]	6	TEC	NA
ENSMUSG00000117317.2|Gm49961	40.44938589464596	0.004423816948995367	0.08984101559203787	0.7104978689037124	ENSMUSG00000117317.2	Gm49961	predicted gene, 49961 [Source:MGI Symbol;Acc:MGI:6270685]	16	lncRNA	NA
ENSMUSG00000062083.2|Rpl13a-ps1	18.792832751500256	0.008519665462214953	0.09065678340711175	0.6726832434657994	ENSMUSG00000062083.2	Rpl13a-ps1	ribosomal protein 13A, pseudogene 1 [Source:MGI Symbol;Acc:MGI:3648883]	19	processed_pseudogene	NA
ENSMUSG00000026915.17|Strbp	4735.536056222402	0.15212127790442134	0.11344876830022892	0.1421227416193653	ENSMUSG00000026915.17	Strbp	spermatid perinuclear RNA binding protein [Source:MGI Symbol;Acc:MGI:104626]	2	protein_coding	20744
ENSMUSG00000021904.7|Sema3g	8141.80218565216	0.08130542092517512	0.12659195168903964	0.3323803822347277	ENSMUSG00000021904.7	Sema3g	sema domain, immunoglobulin domain (Ig), short basic domain, secreted, (semaphorin) 3G [Source:MGI Symbol;Acc:MGI:3041242]	14	protein_coding	218877
ENSMUSG00000089399.3|Gm23312	31.696467105599442	-5.604043182877526e-4	0.08960871353718489	0.7482932430914105	ENSMUSG00000089399.3	Gm23312	predicted gene, 23312 [Source:MGI Symbol;Acc:MGI:5453089]	5	snRNA	115490243
ENSMUSG00000063179.14|Pstk	7223.375914093921	-0.05956886764146093	0.09390157475743513	0.43472157459714383	ENSMUSG00000063179.14	Pstk	phosphoseryl-tRNA kinase [Source:MGI Symbol;Acc:MGI:2685945]	7	protein_coding	214580
ENSMUSG00000043207.11|Zmpste24	12741.882609571527	-0.12841743559155502	0.15330195522622841	0.214197477289919	ENSMUSG00000043207.11	Zmpste24	zinc metallopeptidase, STE24 [Source:MGI Symbol;Acc:MGI:1890508]	4	protein_coding	230709
ENSMUSG00000032015.17|Pou2f3	47.62462027366826	0.0015990646078087528	0.0896969499402007	0.7378237625641563	ENSMUSG00000032015.17	Pou2f3	POU domain, class 2, transcription factor 3 [Source:MGI Symbol;Acc:MGI:102565]	9	protein_coding	18988
ENSMUSG00000027820.13|Mme	4102.148283727959	-0.026411591305120757	0.08159074762324296	0.6175847590537825	ENSMUSG00000027820.13	Mme	membrane metallo endopeptidase [Source:MGI Symbol;Acc:MGI:97004]	3	protein_coding	17380
ENSMUSG00000030082.15|Sec61a1	14344.903656183438	-0.0077627605652575435	0.06591824447992808	0.763345817327664	ENSMUSG00000030082.15	Sec61a1	Sec61 alpha 1 subunit (S. cerevisiae) [Source:MGI Symbol;Acc:MGI:1858417]	6	protein_coding	53421
ENSMUSG00000019232.15|Etnppl	26.163538466296338	0.0022807966457140767	0.09009308617505776	0.7270414216029918	ENSMUSG00000019232.15	Etnppl	ethanolamine phosphate phospholyase [Source:MGI Symbol;Acc:MGI:1919010]	3	protein_coding	71760
ENSMUSG00000051716.7|Apon	24.279373999550636	0.013867912320978426	0.09130366543868809	0.6374378270888952	ENSMUSG00000051716.7	Apon	apolipoprotein N [Source:MGI Symbol;Acc:MGI:88931]	10	protein_coding	28194
ENSMUSG00000103525.2|Gm37262	9.072849666337191	1.060486787613487e-5	0.0901642448655769	0.7479572062938632	ENSMUSG00000103525.2	Gm37262	predicted gene, 37262 [Source:MGI Symbol;Acc:MGI:5610490]	1	TEC	NA
ENSMUSG00000029836.16|Cbx3	13984.15144401513	-0.051089480195886175	0.06795368588317557	0.5443461324939395	ENSMUSG00000029836.16	Cbx3	chromobox 3 [Source:MGI Symbol;Acc:MGI:108515]	6	protein_coding	12417
ENSMUSG00000049092.12|Gpr137c	1627.5939854224175	0.05605992664207003	0.09266025656966381	0.45079748136776837	ENSMUSG00000049092.12	Gpr137c	G protein-coupled receptor 137C [Source:MGI Symbol;Acc:MGI:1917963]	14	protein_coding	70713
ENSMUSG00000109773.2|Gm34474	16.836348800985736	0.002441003241304787	0.09001406386795505	0.72630213747802	ENSMUSG00000109773.2	Gm34474	predicted gene, 34474 [Source:MGI Symbol;Acc:MGI:5593633]	8	lncRNA	102637740
ENSMUSG00000040429.7|Mterf1a	627.9889209011676	0.012405575972852544	0.08457949874727672	0.6898827072442604	ENSMUSG00000040429.7	Mterf1a	mitochondrial transcription termination factor 1a [Source:MGI Symbol;Acc:MGI:1918240]	5	protein_coding	545725
ENSMUSG00000048922.19|Cdca2	196.34007550668838	-0.026603494950405236	0.09302026038389526	0.571636708230526	ENSMUSG00000048922.19	Cdca2	cell division cycle associated 2 [Source:MGI Symbol;Acc:MGI:1919787]	14	protein_coding	108912
ENSMUSG00000014245.9|Pigl	1403.8321330571337	0.02089337259091319	0.08311306580647922	0.6415424647661013	ENSMUSG00000014245.9	Pigl	phosphatidylinositol glycan anchor biosynthesis, class L [Source:MGI Symbol;Acc:MGI:2681271]	11	protein_coding	327942
ENSMUSG00000031174.18|Rpgr	1395.452105905632	0.05094657294404456	0.09961291230234247	0.4575571753591354	ENSMUSG00000031174.18	Rpgr	retinitis pigmentosa GTPase regulator [Source:MGI Symbol;Acc:MGI:1344037]	X	protein_coding	19893
ENSMUSG00000001017.16|Chtop	27408.576283455608	-0.05502771462748941	0.07390594806639111	0.5008847500011074	ENSMUSG00000001017.16	Chtop	chromatin target of PRMT1 [Source:MGI Symbol;Acc:MGI:1913761]	3	protein_coding	66511
ENSMUSG00000020441.7|2310033P09Rik	2943.856211482247	-0.06269194843371224	0.09550767149036146	0.4203747271474874	ENSMUSG00000020441.7	2310033P09Rik	RIKEN cDNA 2310033P09 gene [Source:MGI Symbol;Acc:MGI:1915112]	11	protein_coding	67862
ENSMUSG00000002769.10|Gnmt	575.2383255246348	-0.0037152150279505876	0.08682640718980951	0.7479411673229798	ENSMUSG00000002769.10	Gnmt	glycine N-methyltransferase [Source:MGI Symbol;Acc:MGI:1202304]	17	protein_coding	14711
ENSMUSG00000019942.14|Cdk1	301.0342522140617	0.002593760063922644	0.0887187816730205	0.738677434779356	ENSMUSG00000019942.14	Cdk1	cyclin-dependent kinase 1 [Source:MGI Symbol;Acc:MGI:88351]	10	protein_coding	12534
ENSMUSG00000104465.2|BC002189	1364.9567986804695	0.03569529965199027	0.08922590199195489	0.5447293331648643	ENSMUSG00000104465.2	BC002189	cDNA sequence BC002189 [Source:MGI Symbol;Acc:MGI:3642300]	3	lncRNA	NA
ENSMUSG00000102533.2|Gm37226	275.1309828647663	0.013729811178973024	0.08870498927084298	0.6527959118721105	ENSMUSG00000102533.2	Gm37226	predicted gene, 37226 [Source:MGI Symbol;Acc:MGI:5610454]	9	TEC	NA
ENSMUSG00000053219.16|Raet1e	17.122573019617423	6.389099915060626e-4	0.09018910103752358	0.7420218990854612	ENSMUSG00000053219.16	Raet1e	retinoic acid early transcript 1E [Source:MGI Symbol;Acc:MGI:2675273]	10	protein_coding	379043
ENSMUSG00000049562.7|Ap5b1	992.833809016581	-0.03119818869625125	0.08867623159457946	0.5662978123857995	ENSMUSG00000049562.7	Ap5b1	adaptor-related protein complex 5, beta 1 subunit [Source:MGI Symbol;Acc:MGI:2685808]	19	protein_coding	381201
ENSMUSG00000034275.19|Igsf9b	3656.698860339899	-0.032412042856952844	0.0925115221102473	0.548489766628762	ENSMUSG00000034275.19	Igsf9b	immunoglobulin superfamily, member 9B [Source:MGI Symbol;Acc:MGI:2685354]	9	protein_coding	235086
ENSMUSG00000020792.16|Exoc7	10602.554907337066	-0.007914436489866828	0.060081361440621144	0.7647998246408355	ENSMUSG00000020792.16	Exoc7	exocyst complex component 7 [Source:MGI Symbol;Acc:MGI:1859270]	11	protein_coding	53413
ENSMUSG00000059486.12|Kbtbd2	10020.353401821112	-0.014999309677055215	0.07445297624466028	0.7527921875291382	ENSMUSG00000059486.12	Kbtbd2	kelch repeat and BTB (POZ) domain containing 2 [Source:MGI Symbol;Acc:MGI:2384811]	6	protein_coding	210973
ENSMUSG00000047547.15|Cltb	19695.84294953926	-0.061755199434863794	0.09000727649284947	0.43275076774814975	ENSMUSG00000047547.15	Cltb	clathrin, light polypeptide (Lcb) [Source:MGI Symbol;Acc:MGI:1921575]	13	protein_coding	74325
ENSMUSG00000069893.11|9930111J21Rik1	2509.68532722232	-0.01052171221937979	0.07554223942736989	0.7559676256011655	ENSMUSG00000069893.11	9930111J21Rik1	RIKEN cDNA 9930111J21 gene 1 [Source:MGI Symbol;Acc:MGI:3041173]	11	protein_coding	667214
ENSMUSG00000030051.11|Aplf	1212.5202604672463	-0.030012232496980523	0.09035208739296838	0.5656752089408438	ENSMUSG00000030051.11	Aplf	aprataxin and PNKP like factor [Source:MGI Symbol;Acc:MGI:1919353]	6	protein_coding	72103
ENSMUSG00000022707.17|Gbe1	14694.329210998014	-0.102616069152252	0.11994531269800218	0.2723768685811273	ENSMUSG00000022707.17	Gbe1	glucan (1,4-alpha-), branching enzyme 1 [Source:MGI Symbol;Acc:MGI:1921435]	16	protein_coding	74185
ENSMUSG00000113424.2|Gm48161	458.3207050658673	-0.056895358096179405	0.1115614805706186	0.41892302618472066	ENSMUSG00000113424.2	Gm48161	predicted gene, 48161 [Source:MGI Symbol;Acc:MGI:6097531]	13	lncRNA	NA
ENSMUSG00000112186.2|Gm2412	9.97793739842303	-0.001894616151696517	0.09003649750889223	0.7312792374573246	ENSMUSG00000112186.2	Gm2412	predicted gene 2412 [Source:MGI Symbol;Acc:MGI:3780579]	12	processed_pseudogene	NA
ENSMUSG00000111334.2|Gm30015	46.564478606350946	0.001178283298855868	0.0898998358758527	0.7398820254795079	ENSMUSG00000111334.2	Gm30015	predicted gene, 30015 [Source:MGI Symbol;Acc:MGI:5589174]	9	lncRNA	NA
ENSMUSG00000052241.4|A930035D04Rik	112.66434543111649	0.009136522858529119	0.08927927920905816	0.6778076648041912	ENSMUSG00000052241.4	A930035D04Rik	RIKEN cDNA A930035D04 gene [Source:MGI Symbol;Acc:MGI:2445106]	6	pseudogene	NA
ENSMUSG00000036291.7|Ap5m1	5064.324372907855	-0.05501440071291378	0.07295844442407873	0.5039161320840735	ENSMUSG00000036291.7	Ap5m1	adaptor-related protein complex 5, mu 1 subunit [Source:MGI Symbol;Acc:MGI:1921635]	14	protein_coding	74385
ENSMUSG00000098267.3|Mir7060	17.596677511868364	0.015171448005143605	0.09171328524442263	0.6282520907989053	ENSMUSG00000098267.3	Mir7060	microRNA 7060 [Source:MGI Symbol;Acc:MGI:5530897]	7	miRNA	102465642
ENSMUSG00000108883.2|Gm44623	301.2781801706338	-0.002385660523725758	0.08708655213828795	0.7507269407096943	ENSMUSG00000108883.2	Gm44623	predicted gene 44623 [Source:MGI Symbol;Acc:MGI:5753199]	7	lncRNA	NA
ENSMUSG00000096856.8|Gm10778	796.5705405707128	-0.10616059723734611	0.14063573740787458	0.26557650359995744	ENSMUSG00000096856.8	Gm10778	predicted gene 10778 [Source:MGI Symbol;Acc:MGI:3809656]	10	protein_coding	100233208
ENSMUSG00000064090.15|Vrk2	1561.962438872322	0.011767927366291599	0.07078216964866216	0.7591440619254735	ENSMUSG00000064090.15	Vrk2	vaccinia related kinase 2 [Source:MGI Symbol;Acc:MGI:1917172]	11	protein_coding	69922
ENSMUSG00000086841.2|2410006H16Rik	1349.262976820841	0.015459089878180482	0.08738625565188367	0.6502235550295544	ENSMUSG00000086841.2	2410006H16Rik	RIKEN cDNA 2410006H16 gene [Source:MGI Symbol;Acc:MGI:1916471]	11	lncRNA	69221
ENSMUSG00000032415.15|Ube2cbp	324.64151489644206	0.009177156008857773	0.0876990239419885	0.6898387363977755	ENSMUSG00000032415.15	Ube2cbp	ubiquitin-conjugating enzyme E2C binding protein [Source:MGI Symbol;Acc:MGI:1917598]	9	protein_coding	70348
ENSMUSG00000034774.7|Dsg1c	8.649619237334969	-0.0019857583233146114	0.09022636363772424	0.7284429539852253	ENSMUSG00000034774.7	Dsg1c	desmoglein 1 gamma [Source:MGI Symbol;Acc:MGI:2664358]	18	protein_coding	211924
ENSMUSG00000024442.7|Dele1	46641.63030748754	-0.07629228207312067	0.09236883595732898	0.37142610060583986	ENSMUSG00000024442.7	Dele1	DAP3 binding cell death enhancer 1 [Source:MGI Symbol;Acc:MGI:1914089]	18	protein_coding	66839
ENSMUSG00000097093.3|C330013E15Rik	290.113750587316	-0.07981236508756837	0.1360958726523518	0.33312673237513096	ENSMUSG00000097093.3	C330013E15Rik	RIKEN cDNA C330013E15 gene [Source:MGI Symbol;Acc:MGI:1925695]	15	lncRNA	78445
ENSMUSG00000073077.8|Cfap47	36.61120552400924	0.0024591701299042637	0.09000982687510348	0.7261505147725756	ENSMUSG00000073077.8	Cfap47	cilia and flagella associated protein 47 [Source:MGI Symbol;Acc:MGI:3781475]	X	protein_coding	636104
ENSMUSG00000038069.7|Cdkn2aip	3185.376548063182	0.009883177080976463	0.08083813579854647	0.7497710016125934	ENSMUSG00000038069.7	Cdkn2aip	CDKN2A interacting protein [Source:MGI Symbol;Acc:MGI:1918175]	8	protein_coding	70925
ENSMUSG00000035726.9|Supt16	9878.496409828407	1.1924915308929284e-4	0.061074324551348876	0.7651801906931102	ENSMUSG00000035726.9	Supt16	SPT16, facilitates chromatin remodeling subunit [Source:MGI Symbol;Acc:MGI:1890948]	14	protein_coding	114741
ENSMUSG00000087174.8|5530601H04Rik	1371.9627616606729	0.043497716940733164	0.09622374571116328	0.49259651180084574	ENSMUSG00000087174.8	5530601H04Rik	RIKEN cDNA 5530601H04 gene [Source:MGI Symbol;Acc:MGI:1918695]	X	lncRNA	71445
ENSMUSG00000061544.14|Zfp229	1904.3748482657181	-0.008506098641399434	0.07853523300075864	0.7546990679180549	ENSMUSG00000061544.14	Zfp229	zinc finger protein 229 [Source:MGI Symbol;Acc:MGI:2679295]	17	protein_coding	381067
ENSMUSG00000009073.17|Nf2	47309.53750032756	-0.05027205225697627	0.07571649245090843	0.5196606548150117	ENSMUSG00000009073.17	Nf2	neurofibromin 2 [Source:MGI Symbol;Acc:MGI:97307]	11	protein_coding	18016
ENSMUSG00000000938.12|Hoxa10	6.75585549646923	6.378475592255025e-4	0.09022057200136258	0.7417418673615609	ENSMUSG00000000938.12	Hoxa10	homeobox A10 [Source:MGI Symbol;Acc:MGI:96171]	6	protein_coding	15395
ENSMUSG00000108053.2|Gm43890	27.09227955208741	-4.7779077350865504e-5	0.08990064955510559	0.7490246125893699	ENSMUSG00000108053.2	Gm43890	predicted gene, 43890 [Source:MGI Symbol;Acc:MGI:5690282]	6	TEC	NA
ENSMUSG00000046441.6|Cmtr2	1019.103399699156	-0.39388911427075796	0.21250200634408067	0.028868124376813326	ENSMUSG00000046441.6	Cmtr2	cap methyltransferase 2 [Source:MGI Symbol;Acc:MGI:2384580]	8	protein_coding	234728
ENSMUSG00000037904.15|Ankrd9	11751.961637600012	-0.009574329283463046	0.07979863480227255	0.7519990096357559	ENSMUSG00000037904.15	Ankrd9	ankyrin repeat domain 9 [Source:MGI Symbol;Acc:MGI:1921501]	12	protein_coding	74251
ENSMUSG00000068604.5|Gm8225	284.8244096298368	0.051928387009092164	0.10816373911538103	0.43963032875763286	ENSMUSG00000068604.5	Gm8225	predicted gene 8225 [Source:MGI Symbol;Acc:MGI:3643826]	17	processed_pseudogene	NA
ENSMUSG00000028218.20|Cibar1	4281.591461546529	0.011482146516300714	0.07245495423536266	0.7579717886237632	ENSMUSG00000028218.20	Cibar1	CBY1 interacting BAR domain containing 1 [Source:MGI Symbol;Acc:MGI:1915349]	4	protein_coding	68099
ENSMUSG00000039457.5|Ppl	3487.833020836727	0.001134763857607082	0.07998314761825218	0.758656998488713	ENSMUSG00000039457.5	Ppl	periplakin [Source:MGI Symbol;Acc:MGI:1194898]	16	protein_coding	19041
ENSMUSG00000079685.11|Ulbp1	1211.2220211899912	-0.030173515641809645	0.09001412792811009	0.5660999957360936	ENSMUSG00000079685.11	Ulbp1	UL16 binding protein 1 [Source:MGI Symbol;Acc:MGI:1925027]	10	protein_coding	77777
ENSMUSG00000038425.19|Poli	694.7414619210515	0.04352819368769145	0.09478086337498794	0.495879000478485	ENSMUSG00000038425.19	Poli	polymerase (DNA directed), iota [Source:MGI Symbol;Acc:MGI:1347081]	18	protein_coding	26447
ENSMUSG00000102691.2|Gm37780	101.29395499628893	0.02396629807590826	0.09262111081714251	0.5844028188535783	ENSMUSG00000102691.2	Gm37780	predicted gene, 37780 [Source:MGI Symbol;Acc:MGI:5611008]	2	TEC	NA
ENSMUSG00000040537.18|Adam22	6430.290079004435	0.48751134900906806	0.17189349407815002	0.004236229701918152	ENSMUSG00000040537.18	Adam22	a disintegrin and metallopeptidase domain 22 [Source:MGI Symbol;Acc:MGI:1340046]	5	protein_coding	11496
ENSMUSG00000102101.2|Zbtb11os1	727.6946795684014	0.06503573522415594	0.11461727307029024	0.3894706136860741	ENSMUSG00000102101.2	Zbtb11os1	zinc finger and BTB domain containing 11, opposite strand 1 [Source:MGI Symbol;Acc:MGI:1913641]	16	lncRNA	66391
ENSMUSG00000026012.3|Cd28	1725.1036061826758	0.0010893758453978343	0.08288476537594043	0.7564959487325867	ENSMUSG00000026012.3	Cd28	CD28 antigen [Source:MGI Symbol;Acc:MGI:88327]	1	protein_coding	12487
ENSMUSG00000061099.13|Gapdhs	294.23228020384056	0.01312234980600184	0.08750343065803787	0.6631759962492422	ENSMUSG00000061099.13	Gapdhs	glyceraldehyde-3-phosphate dehydrogenase, spermatogenic [Source:MGI Symbol;Acc:MGI:95653]	7	protein_coding	14447
ENSMUSG00000005510.10|Ndufs3	78370.31646554211	-0.015119204048750178	0.07611415703936206	0.7498652649784276	ENSMUSG00000005510.10	Ndufs3	NADH:ubiquinone oxidoreductase core subunit S3 [Source:MGI Symbol;Acc:MGI:1915599]	2	protein_coding	68349
ENSMUSG00000118601.2|Gm53042	162.7763443374212	0.024935744063622742	0.09413806998901865	0.5750489861199559	ENSMUSG00000118601.2	Gm53042	predicted gene, 53042 [Source:MGI Symbol;Acc:MGI:6388935]	11	lncRNA	NA
ENSMUSG00000097231.3|Gm26852	560.9370561545192	0.09740630730567398	0.17834348574777972	0.2850154648898959	ENSMUSG00000097231.3	Gm26852	predicted gene, 26852 [Source:MGI Symbol;Acc:MGI:5477346]	7	lncRNA	NA
ENSMUSG00000117309.2|Gm49960	15.94210190725557	0.0013078676901268247	0.09008536859788549	0.7366338079732426	ENSMUSG00000117309.2	Gm49960	predicted gene, 49960 [Source:MGI Symbol;Acc:MGI:6270684]	16	transcribed_unitary_pseudogene	NA
ENSMUSG00000000915.16|Hip1r	10427.125461110729	0.037732208934297504	0.0794870988288714	0.5690169458717139	ENSMUSG00000000915.16	Hip1r	huntingtin interacting protein 1 related [Source:MGI Symbol;Acc:MGI:1352504]	5	protein_coding	29816
ENSMUSG00000047986.13|Palm3	236.10098249521135	0.002222070933129062	0.08856357754853028	0.7439629015870461	ENSMUSG00000047986.13	Palm3	paralemmin 3 [Source:MGI Symbol;Acc:MGI:1921587]	8	protein_coding	74337
ENSMUSG00000105843.2|Gm19439	99.01773773936038	-0.01666254454938364	0.09095865073177685	0.6238934896172273	ENSMUSG00000105843.2	Gm19439	predicted gene, 19439 [Source:MGI Symbol;Acc:MGI:5011624]	3	TEC	NA
ENSMUSG00000082179.2|Gm11407	1691.7994539205222	-1.5800149200419336e-4	0.08386419980749137	0.7563248792929741	ENSMUSG00000082179.2	Gm11407	predicted gene 11407 [Source:MGI Symbol;Acc:MGI:3651131]	4	processed_pseudogene	NA
ENSMUSG00000097692.3|A230060F14Rik	74.64576764420178	-0.011001053315999454	0.09014706007491717	0.6601963294480869	ENSMUSG00000097692.3	A230060F14Rik	RIKEN cDNA A230060F14 gene [Source:MGI Symbol;Acc:MGI:3642156]	10	lncRNA	NA
ENSMUSG00000094557.2|Rpl35a-ps7	9.322017707643441	1.964044584010384e-4	0.09010358011449233	0.7469883346470723	ENSMUSG00000094557.2	Rpl35a-ps7	ribosomal protein L35A, pseudogene 7 [Source:MGI Symbol;Acc:MGI:3781346]	6	processed_pseudogene	NA
ENSMUSG00000028396.6|2310002L09Rik	18031.0834216037	-0.01846834560427523	0.08137417833433438	0.6685944198267646	ENSMUSG00000028396.6	2310002L09Rik	RIKEN cDNA 2310002L09 gene [Source:MGI Symbol;Acc:MGI:1916780]	4	protein_coding	71886
ENSMUSG00001118668.1|CR974483.1	5.409385768952313	-0.002623910287351755	0.09018964876131061	0.7229191672455596	ENSMUSG00001118668.1	CR974483.1		17	snRNA	115488883
ENSMUSG00000104524.2|Gm37333	28.096481681305466	0.02044971136302255	0.09320749391991748	0.596997576997702	ENSMUSG00000104524.2	Gm37333	predicted gene, 37333 [Source:MGI Symbol;Acc:MGI:5610561]	1	TEC	NA
ENSMUSG00000003923.15|Tfam	12264.699597677198	-0.0598796423586667	0.07761994441551172	0.466544271765911	ENSMUSG00000003923.15	Tfam	transcription factor A, mitochondrial [Source:MGI Symbol;Acc:MGI:107810]	10	protein_coding	21780
ENSMUSG00000026921.21|Egfl7	34632.926847278104	0.06854001150609586	0.10497302849492109	0.38735097471938984	ENSMUSG00000026921.21	Egfl7	EGF-like domain 7 [Source:MGI Symbol;Acc:MGI:2449923]	2	protein_coding	353156
ENSMUSG00000078652.10|Psme3	17693.78020585405	-0.046865793623352726	0.0757688236297633	0.536464539702992	ENSMUSG00000078652.10	Psme3	proteaseome (prosome, macropain) activator subunit 3 (PA28 gamma, Ki) [Source:MGI Symbol;Acc:MGI:1096366]	11	protein_coding	19192
ENSMUSG00000028126.17|Pip5k1a	6746.721303023182	-0.05188984810722775	0.08189568974049878	0.4927221569833202	ENSMUSG00000028126.17	Pip5k1a	phosphatidylinositol-4-phosphate 5-kinase, type 1 alpha [Source:MGI Symbol;Acc:MGI:107929]	3	protein_coding	18720
ENSMUSG00000021190.15|Lgmn	20506.546179638284	-0.05005311695953505	0.08016751468178704	0.5067845243360921	ENSMUSG00000021190.15	Lgmn	legumain [Source:MGI Symbol;Acc:MGI:1330838]	12	protein_coding	19141
ENSMUSG00000041261.10|Car8	8771.497329932621	-0.006775612900961008	0.07935428738757956	0.7554479979185527	ENSMUSG00000041261.10	Car8	carbonic anhydrase 8 [Source:MGI Symbol;Acc:MGI:88253]	4	protein_coding	12319
ENSMUSG00000026812.17|Tsc1	13329.473429267846	-0.24063084834759885	0.15416277133631928	0.06849668514199263	ENSMUSG00000026812.17	Tsc1	TSC complex subunit 1 [Source:MGI Symbol;Acc:MGI:1929183]	2	protein_coding	64930
ENSMUSG00000036560.15|Lgi4	1879.1672918395611	0.02277567418332444	0.09075150386017217	0.5959863479627144	ENSMUSG00000036560.15	Lgi4	leucine-rich repeat LGI family, member 4 [Source:MGI Symbol;Acc:MGI:2180197]	7	protein_coding	243914
ENSMUSG00000082023.4|Gm14407	8.108014708932751	0.0080913705959926	0.09064427959719876	0.6756383886720749	ENSMUSG00000082023.4	Gm14407	predicted gene 14407 [Source:MGI Symbol;Acc:MGI:3649809]	2	processed_pseudogene	NA
ENSMUSG00000102545.2|6430573P05Rik	233.4903332142685	0.002929567095415353	0.0851818179448368	0.7525937634758667	ENSMUSG00000102545.2	6430573P05Rik	RIKEN cDNA 6430573P05 gene [Source:MGI Symbol;Acc:MGI:2686494]	3	lncRNA	NA
ENSMUSG00000050029.8|Rap2c	10403.080515586404	-0.1717266397862758	0.10119154211812424	0.09778912569632874	ENSMUSG00000050029.8	Rap2c	RAP2C, member of RAS oncogene family [Source:MGI Symbol;Acc:MGI:1919315]	X	protein_coding	72065
ENSMUSG00000033543.18|Gtf2a2	8831.7043310307	-0.015674636211845148	0.07503426513965354	0.7510655940879347	ENSMUSG00000033543.18	Gtf2a2	general transcription factor II A, 2 [Source:MGI Symbol;Acc:MGI:1933289]	9	protein_coding	235459
ENSMUSG00000070572.8|Trmt112-ps2	102.09949461405179	0.022811998945101344	0.09195468026839265	0.5915114407775319	ENSMUSG00000070572.8	Trmt112-ps2	tRNA methyltransferase 11-2, pseudogene 2 [Source:MGI Symbol;Acc:MGI:3651720]	4	processed_pseudogene	NA
ENSMUSG00000075592.11|Nynrin	3649.5785202645247	0.004927903533573079	0.07789895069555132	0.7579117887646998	ENSMUSG00000075592.11	Nynrin	NYN domain and retroviral integrase containing [Source:MGI Symbol;Acc:MGI:2652872]	14	protein_coding	277154
ENSMUSG00000053965.11|Pde5a	2161.8963600071625	0.15171416867285667	0.15771283537247788	0.17375575466085294	ENSMUSG00000053965.11	Pde5a	phosphodiesterase 5A, cGMP-specific [Source:MGI Symbol;Acc:MGI:2651499]	3	protein_coding	242202
ENSMUSG00000058385.9|H2bc8	1430.9211400880768	0.2182497804065167	0.17119249397400227	0.10146789004018301	ENSMUSG00000058385.9	H2bc8	H2B clustered histone 8 [Source:MGI Symbol;Acc:MGI:2448386]	13	protein_coding	319181
ENSMUSG00000043962.17|Thrap3	34554.660809189976	-0.07964347075902715	0.07694942852670725	0.37501880100555257	ENSMUSG00000043962.17	Thrap3	thyroid hormone receptor associated protein 3 [Source:MGI Symbol;Acc:MGI:2442637]	4	protein_coding	230753
ENSMUSG00000006676.17|Usp19	47364.207377635175	0.04745815036740939	0.07446010667417753	0.5382285854305285	ENSMUSG00000006676.17	Usp19	ubiquitin specific peptidase 19 [Source:MGI Symbol;Acc:MGI:1918722]	9	protein_coding	71472
ENSMUSG00000021057.16|Akap5	1998.1253244216352	-0.029211736794411847	0.09374833405680229	0.5581675499935016	ENSMUSG00000021057.16	Akap5	A kinase (PRKA) anchor protein 5 [Source:MGI Symbol;Acc:MGI:2685104]	12	protein_coding	238276
ENSMUSG00000041977.19|Arhgef11	14204.147335344758	-0.08117627676305048	0.09443022630348769	0.3515390335533853	ENSMUSG00000041977.19	Arhgef11	Rho guanine nucleotide exchange factor (GEF) 11 [Source:MGI Symbol;Acc:MGI:2441869]	3	protein_coding	213498
ENSMUSG00000020189.16|Osbpl8	33710.252882701716	-0.38548055797621833	0.16789573185022316	0.014764031545477138	ENSMUSG00000020189.16	Osbpl8	oxysterol binding protein-like 8 [Source:MGI Symbol;Acc:MGI:2443807]	10	protein_coding	237542
ENSMUSG00000018340.14|Anxa6	59843.80054949633	-0.10174438504097755	0.09387177966856534	0.27353223702373497	ENSMUSG00000018340.14	Anxa6	annexin A6 [Source:MGI Symbol;Acc:MGI:88255]	11	protein_coding	11749
ENSMUSG00000060311.12|Mucl1	11.527838048775271	-0.0019505654025936525	0.09021504708127005	0.728918438516498	ENSMUSG00000060311.12	Mucl1	mucin-like 1 [Source:MGI Symbol;Acc:MGI:98393]	15	protein_coding	NA
ENSMUSG00000028976.11|Slc2a5	49.993069512676776	-0.005073786291877156	0.08978136341893887	0.7055806358275881	ENSMUSG00000028976.11	Slc2a5	solute carrier family 2 (facilitated glucose transporter), member 5 [Source:MGI Symbol;Acc:MGI:1928369]	4	protein_coding	56485
ENSMUSG00000020878.7|Lrrc46	49.646346827741915	-0.01231624463528226	0.09042464953492949	0.6512655458789713	ENSMUSG00000020878.7	Lrrc46	leucine rich repeat containing 46 [Source:MGI Symbol;Acc:MGI:1916547]	11	protein_coding	69297
ENSMUSG00000113431.2|Gm6722	12.946018641696512	0.0031987891831841368	0.09005740424036461	0.7192124675705858	ENSMUSG00000113431.2	Gm6722	predicted gene 6722 [Source:MGI Symbol;Acc:MGI:3648053]	12	processed_pseudogene	NA
ENSMUSG00000049482.17|Ctu2	2531.605122370128	0.038264924170744084	0.08700183514724943	0.5399750661420464	ENSMUSG00000049482.17	Ctu2	cytosolic thiouridylase subunit 2 [Source:MGI Symbol;Acc:MGI:1914215]	8	protein_coding	66965
ENSMUSG00000058624.14|Gda	7392.813172720917	0.051828463229985425	0.09435007997199851	0.4641171509663295	ENSMUSG00000058624.14	Gda	guanine deaminase [Source:MGI Symbol;Acc:MGI:95678]	19	protein_coding	14544
ENSMUSG00000048721.3|Fndc9	340.2303144059534	-0.00803373642241197	0.08737047823680022	0.702142507069158	ENSMUSG00000048721.3	Fndc9	fibronectin type III domain containing 9 [Source:MGI Symbol;Acc:MGI:2443410]	11	protein_coding	320116
ENSMUSG00000081176.2|H3f3a-ps2	92.89206306328319	0.029280167971543782	0.09468429171253707	0.5542752094299053	ENSMUSG00000081176.2	H3f3a-ps2	H3.3 histone A, pseudogene 2 [Source:MGI Symbol;Acc:MGI:1101758]	16	processed_pseudogene	NA
ENSMUSG00000083477.3|Gm5555	79.01326190073094	0.00692755616808587	0.08916100186304605	0.6957108415609127	ENSMUSG00000083477.3	Gm5555	predicted pseudogene 5555 [Source:MGI Symbol;Acc:MGI:3648970]	5	processed_pseudogene	NA
ENSMUSG00000108607.3|Gm44646	26.694161573540967	-0.002254557680409146	0.08979481353781751	0.7303957891334035	ENSMUSG00000108607.3	Gm44646	predicted gene 44646 [Source:MGI Symbol;Acc:MGI:5753222]	7	lncRNA	NA
ENSMUSG00000114909.2|Csnk2a1-ps1	8.934844928249458	-0.0012792865449747298	0.09017465273631313	0.7359396432029953	ENSMUSG00000114909.2	Csnk2a1-ps1	casein kinase 2, alpha 1 polypeptide, pseudogene 1 [Source:MGI Symbol;Acc:MGI:88544]	14	processed_pseudogene	NA
ENSMUSG00000069255.14|Dusp22	5225.824962719398	-0.060566803031434746	0.08302858265708409	0.4511020554077565	ENSMUSG00000069255.14	Dusp22	dual specificity phosphatase 22 [Source:MGI Symbol;Acc:MGI:1915926]	13	protein_coding	105352
ENSMUSG00000059602.15|Syn3	256.33607668544886	-0.06561206765385919	0.12164928704669938	0.3817018320475501	ENSMUSG00000059602.15	Syn3	synapsin III [Source:MGI Symbol;Acc:MGI:1351334]	10	protein_coding	27204
ENSMUSG00000117819.2|Gm50253	9173.131998182442	0.0844039008724596	0.10795933788520637	0.33121390021237523	ENSMUSG00000117819.2	Gm50253	predicted gene, 50253 [Source:MGI Symbol;Acc:MGI:6303071]	17	protein_coding	NA
ENSMUSG00000037876.18|Jmjd1c	19419.992041562524	-0.008649954421258	0.06725370725535788	0.7625108667324301	ENSMUSG00000037876.18	Jmjd1c	jumonji domain containing 1C [Source:MGI Symbol;Acc:MGI:1918614]	10	protein_coding	108829
ENSMUSG00000110738.2|Gm47092	15.688827486097635	0.0071833223384152765	0.09046960055987219	0.6834449272901897	ENSMUSG00000110738.2	Gm47092	predicted gene, 47092 [Source:MGI Symbol;Acc:MGI:6095822]	9	TEC	NA
ENSMUSG00000110598.2|Gm45854	150.55708458839842	-0.0025660478965581083	0.08914641889774301	0.7343108888059876	ENSMUSG00000110598.2	Gm45854	predicted gene 45854 [Source:MGI Symbol;Acc:MGI:5804969]	8	TEC	NA
ENSMUSG00000071192.7|Wfikkn1	120.25801927538176	0.014394245801601112	0.0904107989196922	0.6388899304110077	ENSMUSG00000071192.7	Wfikkn1	WAP, FS, Ig, KU, and NTR-containing protein 1 [Source:MGI Symbol;Acc:MGI:2670967]	17	protein_coding	215001
ENSMUSG00000071037.7|Camkmt	417.6422244361598	-0.012046168511015096	0.08701110474485745	0.6736688305153056	ENSMUSG00000071037.7	Camkmt	calmodulin-lysine N-methyltransferase [Source:MGI Symbol;Acc:MGI:1920832]	17	protein_coding	73582
ENSMUSG00000085206.2|Gm13380	8.637654271286623	-0.0017288974135763783	0.09016744312421632	0.7315287938900981	ENSMUSG00000085206.2	Gm13380	predicted gene 13380 [Source:MGI Symbol;Acc:MGI:3649647]	2	lncRNA	NA
ENSMUSG00000045912.10|C2cd4c	54.101033948360865	8.04402990570979e-5	0.08979945137248299	0.7493143572611233	ENSMUSG00000045912.10	C2cd4c	C2 calcium-dependent domain containing 4C [Source:MGI Symbol;Acc:MGI:2685084]	10	protein_coding	237397
ENSMUSG00000022174.9|Dad1	12906.62095734243	-0.04761916881770624	0.08023960344220366	0.5178626796058421	ENSMUSG00000022174.9	Dad1	defender against cell death 1 [Source:MGI Symbol;Acc:MGI:101912]	14	protein_coding	13135
ENSMUSG00000041737.9|Tmem45b	104.37561833681251	0.0013642860926959992	0.09014084559221697	0.7354306061882534	ENSMUSG00000041737.9	Tmem45b	transmembrane protein 45b [Source:MGI Symbol;Acc:MGI:2384574]	9	protein_coding	235135
ENSMUSG00000031970.17|Dbndd1	725.5239143215384	-0.01810643441844243	0.09084644752899414	0.6173395556342886	ENSMUSG00000031970.17	Dbndd1	dysbindin (dystrobrevin binding protein 1) domain containing 1 [Source:MGI Symbol;Acc:MGI:1919435]	8	protein_coding	72185
ENSMUSG00000097784.2|A430105J06Rik	74.47943726678358	-0.003982773814787768	0.08901680666105719	0.7220255470531318	ENSMUSG00000097784.2	A430105J06Rik	RIKEN cDNA A430105J06 gene [Source:MGI Symbol;Acc:MGI:1924439]	1	lncRNA	NA
ENSMUSG00000048280.19|Zfp738	3528.298940934075	0.039562569207686554	0.08677265848078848	0.5346832171202924	ENSMUSG00000048280.19	Zfp738	zinc finger protein 738 [Source:MGI Symbol;Acc:MGI:3040706]	13	protein_coding	408068
ENSMUSG00000112064.2|Gm47399	56.816840445838245	0.006174916371097508	0.08990142875784099	0.6955764267589861	ENSMUSG00000112064.2	Gm47399	predicted gene, 47399 [Source:MGI Symbol;Acc:MGI:6096327]	12	processed_pseudogene	NA
ENSMUSG00000048636.8|A730049H05Rik	40.51013028261261	-0.002705096516657255	0.08952393105530829	0.7288905514170724	ENSMUSG00000048636.8	A730049H05Rik	RIKEN cDNA A730049H05 gene [Source:MGI Symbol;Acc:MGI:1921766]	6	protein_coding	NA
ENSMUSG00000039158.12|Akna	3266.3414546367185	0.08431080905049668	0.10418812687421569	0.33411667201340073	ENSMUSG00000039158.12	Akna	AT-hook transcription factor [Source:MGI Symbol;Acc:MGI:2140340]	4	protein_coding	100182
ENSMUSG00000073682.4|Gm10563	12.734208528911463	0.005121700282770612	0.09011520780017392	0.7024020736657145	ENSMUSG00000073682.4	Gm10563	predicted gene 10563 [Source:MGI Symbol;Acc:MGI:3642630]	4	protein_coding	NA
ENSMUSG00000114053.2|Gm35330	2270.5880351306164	0.08028706542389905	0.11231788651903966	0.34377488018118385	ENSMUSG00000114053.2	Gm35330	predicted gene, 35330 [Source:MGI Symbol;Acc:MGI:5594489]	13	lncRNA	NA
ENSMUSG00000044949.5|Ubtd2	645.6564036367558	-0.016354142899637224	0.0877371706211821	0.6423237773235834	ENSMUSG00000044949.5	Ubtd2	ubiquitin domain containing 2 [Source:MGI Symbol;Acc:MGI:2444752]	11	protein_coding	327900
ENSMUSG00000084215.4|Gm11814	13.248010227373065	0.004540124059483302	0.09006831732873975	0.7075411327256965	ENSMUSG00000084215.4	Gm11814	predicted gene 11814 [Source:MGI Symbol;Acc:MGI:3650512]	4	processed_pseudogene	NA
ENSMUSG00000022722.19|Arl6	1335.2655479719294	0.010359267696142692	0.07967439019623788	0.7511854333800934	ENSMUSG00000022722.19	Arl6	ADP-ribosylation factor-like 6 [Source:MGI Symbol;Acc:MGI:1927136]	16	protein_coding	56297
ENSMUSG00000102307.2|Gm38194	35.08600851825099	-0.0071225226573703995	0.09019058445223485	0.6860384545896662	ENSMUSG00000102307.2	Gm38194	predicted gene, 38194 [Source:MGI Symbol;Acc:MGI:5611422]	1	TEC	NA
ENSMUSG00000006930.16|Hap1	820.1316334327504	0.07681992498396113	0.12097050434763702	0.3496926715177635	ENSMUSG00000006930.16	Hap1	huntingtin-associated protein 1 [Source:MGI Symbol;Acc:MGI:1261831]	11	protein_coding	15114
ENSMUSG00000025854.16|Fam20c	4837.753817249521	-0.05647005730779037	0.08145758410636215	0.47224176283444314	ENSMUSG00000025854.16	Fam20c	FAM20C, golgi associated secretory pathway kinase [Source:MGI Symbol;Acc:MGI:2136853]	5	protein_coding	80752
ENSMUSG00000035964.9|Tmem59l	20.843759811382107	-0.001100834398297764	0.09011920394828932	0.7382058089461703	ENSMUSG00000035964.9	Tmem59l	transmembrane protein 59-like [Source:MGI Symbol;Acc:MGI:1915187]	8	protein_coding	67937
ENSMUSG00000064308.11|2410137M14Rik	217.3365861282537	0.00760522054428378	0.0881096578226855	0.6994160816738795	ENSMUSG00000064308.11	2410137M14Rik	RIKEN cDNA 2410137M14 gene [Source:MGI Symbol;Acc:MGI:1924047]	17	protein_coding	76797
ENSMUSG00000040506.17|Ambra1	9403.006883466762	0.03609915585304462	0.08011740267877171	0.575102571475109	ENSMUSG00000040506.17	Ambra1	autophagy/beclin 1 regulator 1 [Source:MGI Symbol;Acc:MGI:2443564]	2	protein_coding	228361
ENSMUSG00000023912.11|Slc25a27	2615.450898273622	0.08634848682588572	0.13451916711534623	0.316149321688257	ENSMUSG00000023912.11	Slc25a27	solute carrier family 25, member 27 [Source:MGI Symbol;Acc:MGI:1921261]	17	protein_coding	74011
ENSMUSG00000055069.4|Rab39	89.56845881973342	0.006156564317007908	0.08980404863845289	0.6965541035967773	ENSMUSG00000055069.4	Rab39	RAB39, member RAS oncogene family [Source:MGI Symbol;Acc:MGI:2442855]	9	protein_coding	270160
ENSMUSG00000009828.16|Cilk1	7656.831167270808	0.02794497921516948	0.07356965814762464	0.6563731892224917	ENSMUSG00000009828.16	Cilk1	ciliogenesis associated kinase 1 [Source:MGI Symbol;Acc:MGI:1934157]	9	protein_coding	56542
ENSMUSG00000024101.16|Washc1	6100.350015874375	-0.006943407659458662	0.07484990923427223	0.7589555361410425	ENSMUSG00000024101.16	Washc1	WASH complex subunit 1 [Source:MGI Symbol;Acc:MGI:1916017]	17	protein_coding	68767
ENSMUSG00000040380.15|Cbln3	40.69130083755564	-0.023237431628570546	0.09413231715301357	0.5823898700410886	ENSMUSG00000040380.15	Cbln3	cerebellin 3 precursor protein [Source:MGI Symbol;Acc:MGI:1889286]	14	protein_coding	56410
ENSMUSG00000037287.16|Tbcel	8402.823085925864	-0.044719322192663544	0.08337425073040361	0.5221274957472076	ENSMUSG00000037287.16	Tbcel	tubulin folding cofactor E-like [Source:MGI Symbol;Acc:MGI:1925543]	9	protein_coding	272589
ENSMUSG00000101845.2|Gm28198	28.617728348919087	0.0074079037000221795	0.09016197597770781	0.6841929636399633	ENSMUSG00000101845.2	Gm28198	predicted gene 28198 [Source:MGI Symbol;Acc:MGI:5578904]	7	lncRNA	NA
ENSMUSG00000102298.2|Gm33707	22.471848471109475	-2.992299253974622e-4	0.0899660223495579	0.7474529515579783	ENSMUSG00000102298.2	Gm33707	predicted gene, 33707 [Source:MGI Symbol;Acc:MGI:5592866]	3	processed_pseudogene	NA
ENSMUSG00000061461.12|Smim20	16410.74868293299	-0.10338989286039628	0.08905465324027893	0.26782415254622177	ENSMUSG00000061461.12	Smim20	small integral membrane protein 20 [Source:MGI Symbol;Acc:MGI:1913528]	5	protein_coding	66278
ENSMUSG00000101612.3|Gm7933	37.9934041979843	0.003977111856072196	0.08992629826252337	0.7136430587379281	ENSMUSG00000101612.3	Gm7933	predicted gene 7933 [Source:MGI Symbol;Acc:MGI:3643452]	1	processed_pseudogene	NA
ENSMUSG00000061728.6|Btnl7-ps	10.673517005220466	-0.0017720437659870419	0.0901877686250777	0.7309067311538896	ENSMUSG00000061728.6	Btnl7-ps	butyrophilin-like 7, pseudogene [Source:MGI Symbol;Acc:MGI:2388054]	17	unprocessed_pseudogene	NA
ENSMUSG00000015243.5|Abca1	12444.210420627467	-0.015115850259800436	0.08228247895898687	0.6872200696485168	ENSMUSG00000015243.5	Abca1	ATP-binding cassette, sub-family A (ABC1), member 1 [Source:MGI Symbol;Acc:MGI:99607]	4	protein_coding	11303
ENSMUSG00000061808.5|Ttr	49.16536764911172	-0.015918057962529823	0.09154273797812203	0.6250207831945499	ENSMUSG00000061808.5	Ttr	transthyretin [Source:MGI Symbol;Acc:MGI:98865]	18	protein_coding	22139
ENSMUSG00000036009.17|Mettl25	1080.202495674809	-0.019907359950364245	0.08601060416704154	0.6313312985710247	ENSMUSG00000036009.17	Mettl25	methyltransferase like 25 [Source:MGI Symbol;Acc:MGI:3041259]	10	protein_coding	216292
ENSMUSG00000100334.2|C230024C17Rik	6.497372256423812	0.003755838111347127	0.09027546971047744	0.7122653538561186	ENSMUSG00000100334.2	C230024C17Rik	RIKEN cDNA C230024C17 gene [Source:MGI Symbol;Acc:MGI:5439413]	1	lncRNA	329271
ENSMUSG00000105977.2|Gm43555	21.62392197650246	-0.002867850888548818	0.08978313842406621	0.7246840241908798	ENSMUSG00000105977.2	Gm43555	predicted gene 43555 [Source:MGI Symbol;Acc:MGI:5663692]	3	processed_pseudogene	NA
ENSMUSG00000038539.16|Atf5	18130.869309212077	-0.0334621543055147	0.08175518410643583	0.5815676349328583	ENSMUSG00000038539.16	Atf5	activating transcription factor 5 [Source:MGI Symbol;Acc:MGI:2141857]	7	protein_coding	107503
ENSMUSG00000055323.6|Gm9967	187.8426114538264	0.028897343882740262	0.09418538004102918	0.5580491592656232	ENSMUSG00000055323.6	Gm9967	predicted gene 9967 [Source:MGI Symbol;Acc:MGI:3704300]	7	lncRNA	NA
ENSMUSG00000090841.3|Myl6	44125.87586992844	0.00848193095973337	0.08382935027813825	0.7331737396230301	ENSMUSG00000090841.3	Myl6	myosin, light polypeptide 6, alkali, smooth muscle and non-muscle [Source:MGI Symbol;Acc:MGI:109318]	10	protein_coding	17904
ENSMUSG00000031879.15|Ciao2b	7482.101210074284	-0.0047182174576164675	0.08210485008232848	0.7543783065100609	ENSMUSG00000031879.15	Ciao2b	cytosolic iron-sulfur assembly component 2B [Source:MGI Symbol;Acc:MGI:1915773]	8	protein_coding	68523
ENSMUSG00000026600.13|Soat1	2400.316168913907	0.0049306274736349125	0.08183047133049876	0.7544676375626099	ENSMUSG00000026600.13	Soat1	sterol O-acyltransferase 1 [Source:MGI Symbol;Acc:MGI:104665]	1	protein_coding	20652
ENSMUSG00000032118.17|Fez1	923.416747663883	0.05027444539703117	0.10509081100726397	0.45013561069076363	ENSMUSG00000032118.17	Fez1	fasciculation and elongation protein zeta 1 (zygin I) [Source:MGI Symbol;Acc:MGI:2670976]	9	protein_coding	235180
ENSMUSG00000027824.6|Vmn2r1	18.22280147711807	0.0040735564808948915	0.09027822532735469	0.709405259378033	ENSMUSG00000027824.6	Vmn2r1	vomeronasal 2, receptor 1 [Source:MGI Symbol;Acc:MGI:3645892]	3	protein_coding	56544
ENSMUSG00000039294.15|Cybc1	3888.4165145777706	0.006602646407109493	0.07861910810605104	0.7561807752585709	ENSMUSG00000039294.15	Cybc1	cytochrome b 245 chaperone 1 [Source:MGI Symbol;Acc:MGI:2384959]	11	protein_coding	217370
ENSMUSG00000103821.2|D430013B06Rik	165.2303139265091	0.006816408391078159	0.0892755682960669	0.6956488271540208	ENSMUSG00000103821.2	D430013B06Rik	RIKEN cDNA D430013B06 gene [Source:MGI Symbol;Acc:MGI:3026994]	1	TEC	NA
ENSMUSG00000027479.15|Mapre1	22774.125591032112	-0.186081841222967	0.07696562091906371	0.04738587691392335	ENSMUSG00000027479.15	Mapre1	microtubule-associated protein, RP/EB family, member 1 [Source:MGI Symbol;Acc:MGI:891995]	2	protein_coding	13589
ENSMUSG00000060187.5|Lrrc10	26045.951867858843	-0.16620858273202568	0.33669722677758435	0.21070054322680518	ENSMUSG00000060187.5	Lrrc10	leucine rich repeat containing 10 [Source:MGI Symbol;Acc:MGI:2448063]	10	protein_coding	237560
ENSMUSG00000040896.17|Kcnd3	8228.702146979187	-0.0185577662756405	0.07615450200213603	0.7149069351279829	ENSMUSG00000040896.17	Kcnd3	potassium voltage-gated channel, Shal-related family, member 3 [Source:MGI Symbol;Acc:MGI:1928743]	3	protein_coding	56543
ENSMUSG00000117285.2|Gm49863	657.4759565741879	-0.005130342863218618	0.08805689415721243	0.7210293268493373	ENSMUSG00000117285.2	Gm49863	predicted gene, 49863 [Source:MGI Symbol;Acc:MGI:6270537]	17	processed_pseudogene	NA
ENSMUSG00000110141.2|Gm45684	14.094593049912627	1.3267643526997553e-4	0.09001034115645987	0.7482027034455532	ENSMUSG00000110141.2	Gm45684	predicted gene 45684 [Source:MGI Symbol;Acc:MGI:5791520]	7	TEC	NA
ENSMUSG00000074243.5|Gm10651	26.90865165239203	-0.008177663535844443	0.09033741581914649	0.6770728082393299	ENSMUSG00000074243.5	Gm10651	predicted pseudogene 10651 [Source:MGI Symbol;Acc:MGI:3704290]	7	processed_pseudogene	NA
ENSMUSG00000046269.18|Usp27x	279.4222493608136	0.024548502755383034	0.09144622304048264	0.586115850667701	ENSMUSG00000046269.18	Usp27x	ubiquitin specific peptidase 27, X chromosome [Source:MGI Symbol;Acc:MGI:1859645]	X	protein_coding	54651
ENSMUSG00000091957.4|Rps2-ps10	1641.2335894995329	0.48917817419282006	0.1691852754048613	0.0036372936378205258	ENSMUSG00000091957.4	Rps2-ps10	ribosomal protein S2, pseudogene 10 [Source:MGI Symbol;Acc:MGI:3645604]	18	transcribed_processed_pseudogene	NA
ENSMUSG00000070806.6|Zmynd12	16.44339232975571	0.006747852378073609	0.09038871771900717	0.6872652337308287	ENSMUSG00000070806.6	Zmynd12	zinc finger, MYND domain containing 12 [Source:MGI Symbol;Acc:MGI:2140259]	4	protein_coding	332934
ENSMUSG00000050295.5|Foxc1	2020.0309307324694	0.003404766068236484	0.08710060833603071	0.7479892729919614	ENSMUSG00000050295.5	Foxc1	forkhead box C1 [Source:MGI Symbol;Acc:MGI:1347466]	13	protein_coding	17300
ENSMUSG00000118044.2|Gm50243	12.98018234499504	-0.0021598157465749558	0.09022643203427984	0.7268626329038869	ENSMUSG00000118044.2	Gm50243	predicted gene, 50243 [Source:MGI Symbol;Acc:MGI:6303054]	19	processed_pseudogene	NA
ENSMUSG00000057130.13|Txnl4a	6037.723020386879	0.016842100192202128	0.07483309231097879	0.7488397184612025	ENSMUSG00000057130.13	Txnl4a	thioredoxin-like 4A [Source:MGI Symbol;Acc:MGI:1351613]	18	protein_coding	27366
ENSMUSG00000117412.2|Gm49979	37.4430064738576	-7.009986531503911e-4	0.08991486850708943	0.7442229566161825	ENSMUSG00000117412.2	Gm49979	predicted gene, 49979 [Source:MGI Symbol;Acc:MGI:6275255]	17	TEC	NA
ENSMUSG00000090019.6|Gimap1	2410.270179566094	0.009268216058605757	0.08119208814207997	0.7502521151202259	ENSMUSG00000090019.6	Gimap1	GTPase, IMAP family member 1 [Source:MGI Symbol;Acc:MGI:109368]	6	protein_coding	16205
ENSMUSG00000034903.19|Cobll1	24555.805149548243	-0.28495011742199544	0.15331424819472986	0.04025498371461124	ENSMUSG00000034903.19	Cobll1	Cobl-like 1 [Source:MGI Symbol;Acc:MGI:2442894]	2	protein_coding	319876
ENSMUSG00000096793.8|Gm3002	32.44315874102155	-0.0011353067884606498	0.08975807769819191	0.7418411711458761	ENSMUSG00000096793.8	Gm3002	predicted gene 3002 [Source:MGI Symbol;Acc:MGI:3781180]	14	protein_coding	NA
ENSMUSG00000074735.3|Gm21994	74.33746688008979	0.015028615111502355	0.09083263934864338	0.6334720791462783	ENSMUSG00000074735.3	Gm21994	predicted gene 21994 [Source:MGI Symbol;Acc:MGI:5439751]	2	protein_coding	NA
ENSMUSG00000113625.2|Gm3379	180.6233053745421	0.016783141407018084	0.087874399604228	0.6389073395995046	ENSMUSG00000113625.2	Gm3379	predicted gene 3379 [Source:MGI Symbol;Acc:MGI:3781557]	12	processed_pseudogene	NA
ENSMUSG00000032502.9|Stac	151.14860693152187	8.228396654209548e-5	0.08831739405720049	0.7517695363006166	ENSMUSG00000032502.9	Stac	src homology three (SH3) and cysteine rich domain [Source:MGI Symbol;Acc:MGI:1201400]	9	protein_coding	20840
ENSMUSG00000112084.2|Gm10773	5.516571061183827	0.001844496851702794	0.0901959121255371	0.7300875391603764	ENSMUSG00000112084.2	Gm10773	predicted gene 10773 [Source:MGI Symbol;Acc:MGI:3641797]	10	TEC	NA
ENSMUSG00000108137.2|Gm44053	388.27461590629093	0.02758348999338945	0.08983065374161044	0.5780243635309855	ENSMUSG00000108137.2	Gm44053	predicted gene, 44053 [Source:MGI Symbol;Acc:MGI:5690445]	6	lncRNA	NA
ENSMUSG00000105076.2|A930003O13Rik	120.20497340178784	-6.90175224519675e-4	0.08903791425265536	0.7499280562383923	ENSMUSG00000105076.2	A930003O13Rik	RIKEN cDNA A930003O13 gene [Source:MGI Symbol;Acc:MGI:3612704]	5	lncRNA	330052
ENSMUSG00000052031.9|Tagap1	4643.564735043475	0.00558927732063796	0.07971084154343307	0.7559569809821408	ENSMUSG00000052031.9	Tagap1	T cell activation GTPase activating protein 1 [Source:MGI Symbol;Acc:MGI:1919786]	17	protein_coding	380608
ENSMUSG00000092457.4|Gm8835	11.184761520021212	0.0012887403107200166	0.09012670844785244	0.7363380260704464	ENSMUSG00000092457.4	Gm8835	predicted gene 8835 [Source:MGI Symbol;Acc:MGI:3646857]	17	unprocessed_pseudogene	NA
ENSMUSG00000029328.16|Hnrnpdl	35339.9105328682	0.008628620150681223	0.07267370242530281	0.7595844832316527	ENSMUSG00000029328.16	Hnrnpdl	heterogeneous nuclear ribonucleoprotein D-like [Source:MGI Symbol;Acc:MGI:1355299]	5	protein_coding	50926
ENSMUSG00000005980.16|Dnase1	1013.2402743235338	0.05392233791576376	0.10399177637641892	0.43941663696088146	ENSMUSG00000005980.16	Dnase1	deoxyribonuclease I [Source:MGI Symbol;Acc:MGI:103157]	16	protein_coding	13419
ENSMUSG00000105378.2|Gm42515	24.057124351648756	-0.013539164713963893	0.09142840864380994	0.6385413633431714	ENSMUSG00000105378.2	Gm42515	predicted gene 42515 [Source:MGI Symbol;Acc:MGI:5662652]	3	TEC	NA
ENSMUSG00000093701.8|Gm21970	23.658997764188708	-0.008130579263540867	0.0905869986208986	0.6757270279246986	ENSMUSG00000093701.8	Gm21970	predicted gene 21970 [Source:MGI Symbol;Acc:MGI:5439439]	16	protein_coding	NA
ENSMUSG00000003849.9|Nqo1	15198.375788015937	6.643338204394369e-5	0.08232900511288106	0.7575526493513938	ENSMUSG00000003849.9	Nqo1	NAD(P)H dehydrogenase, quinone 1 [Source:MGI Symbol;Acc:MGI:103187]	8	protein_coding	18104
ENSMUSG00000026395.17|Ptprc	3955.826636819581	-0.01153117848694435	0.0851213103801109	0.6924950817235239	ENSMUSG00000026395.17	Ptprc	protein tyrosine phosphatase, receptor type, C [Source:MGI Symbol;Acc:MGI:97810]	1	protein_coding	19264
ENSMUSG00000024560.8|Cxxc1	12564.659283808594	0.1459089204283578	0.07583868187126681	0.11438301790225547	ENSMUSG00000024560.8	Cxxc1	CXXC finger 1 (PHD domain) [Source:MGI Symbol;Acc:MGI:1921572]	18	protein_coding	74322
ENSMUSG00000000339.15|Rtca	5493.753848710278	-0.019680592792859497	0.07784177257646814	0.6873893237772536	ENSMUSG00000000339.15	Rtca	RNA 3'-terminal phosphate cyclase [Source:MGI Symbol;Acc:MGI:1913618]	3	protein_coding	66368
ENSMUSG00000117739.2|Gm36787	60.7674114081343	-0.017936859881735736	0.09238699379042041	0.6118824708730796	ENSMUSG00000117739.2	Gm36787	predicted gene, 36787 [Source:MGI Symbol;Acc:MGI:5595946]	19	lncRNA	NA
ENSMUSG00000066392.13|Nrxn3	31.414885565130536	-0.0010176641804396436	0.09011444373148078	0.7390792404925416	ENSMUSG00000066392.13	Nrxn3	neurexin III [Source:MGI Symbol;Acc:MGI:1096389]	12	protein_coding	18191
ENSMUSG00000050592.9|Fam78a	10317.188375917678	-0.6270927223962265	0.1734841914035262	4.0761989365747405e-4	ENSMUSG00000050592.9	Fam78a	family with sequence similarity 78, member A [Source:MGI Symbol;Acc:MGI:2443569]	2	protein_coding	241303
ENSMUSG00000107770.2|Gm44126	25.194500155887912	-0.006153363479997027	0.09027375340256405	0.692793953047515	ENSMUSG00000107770.2	Gm44126	predicted gene, 44126 [Source:MGI Symbol;Acc:MGI:5690518]	6	processed_pseudogene	118567384
ENSMUSG00000105547.2|Iglc3	65.32765808291704	-0.0063231309516244795	0.09013831884468071	0.692398799665398	ENSMUSG00000105547.2	Iglc3	immunoglobulin lambda constant 3 [Source:MGI Symbol;Acc:MGI:99886]	16	IG_C_gene	NA
ENSMUSG00000032558.20|Nphp3	3009.0496269019036	0.06165695353040421	0.10460848220492434	0.41304091794758613	ENSMUSG00000032558.20	Nphp3	nephronophthisis 3 (adolescent) [Source:MGI Symbol;Acc:MGI:1921275]	9	protein_coding	74025
ENSMUSG00000053175.18|Bcl3	1821.819026842354	0.04719804909352907	0.09549009516584661	0.4791072264493748	ENSMUSG00000053175.18	Bcl3	B cell leukemia/lymphoma 3 [Source:MGI Symbol;Acc:MGI:88140]	7	protein_coding	12051
ENSMUSG00000024378.10|Stard4	3917.29734774943	-0.0041378637014184705	0.08183120031608698	0.7552156718597055	ENSMUSG00000024378.10	Stard4	StAR-related lipid transfer (START) domain containing 4 [Source:MGI Symbol;Acc:MGI:2156764]	18	protein_coding	170459
ENSMUSG00000018848.5|Rars	9657.28153826527	-0.010716203684506558	0.06116994438627989	0.764187316819205	ENSMUSG00000018848.5	Rars	arginyl-tRNA synthetase [Source:MGI Symbol;Acc:MGI:1914297]	11	protein_coding	104458
ENSMUSG00000028642.8|Tmem269	58.65569725000969	0.003918020274264107	0.08957931983592926	0.7173302867248033	ENSMUSG00000028642.8	Tmem269	transmembrane protein 269 [Source:MGI Symbol;Acc:MGI:1922430]	4	protein_coding	75180
ENSMUSG00000051486.6|Pcdhb11	236.26502566775176	-0.003938411085877672	0.08747213702274577	0.7388907923497466	ENSMUSG00000051486.6	Pcdhb11	protocadherin beta 11 [Source:MGI Symbol;Acc:MGI:2136746]	18	protein_coding	93882
ENSMUSG00000028800.16|Hdac1	6797.43280526193	0.006379629455762474	0.07336190249944927	0.7602383288728906	ENSMUSG00000028800.16	Hdac1	histone deacetylase 1 [Source:MGI Symbol;Acc:MGI:108086]	4	protein_coding	433759
ENSMUSG00000041426.13|Hibch	24254.931574413527	-0.1264404913027659	0.13338403114428146	0.21002321178494904	ENSMUSG00000041426.13	Hibch	3-hydroxyisobutyryl-Coenzyme A hydrolase [Source:MGI Symbol;Acc:MGI:1923792]	1	protein_coding	227095
ENSMUSG00000032323.14|Cyp11a1	32.90667634581146	0.00496974231556889	0.09002107084171437	0.7041797223561638	ENSMUSG00000032323.14	Cyp11a1	cytochrome P450, family 11, subfamily a, polypeptide 1 [Source:MGI Symbol;Acc:MGI:88582]	9	protein_coding	13070
ENSMUSG00000109076.2|Gm45145	27.631926949348326	-0.0070229970082734535	0.09024850175448429	0.6863123702079797	ENSMUSG00000109076.2	Gm45145	predicted gene 45145 [Source:MGI Symbol;Acc:MGI:5753721]	6	lncRNA	NA
ENSMUSG00000041329.14|Atp1b2	7720.656905425814	0.18328929094845528	0.13916195172834078	0.11572801096685875	ENSMUSG00000041329.14	Atp1b2	ATPase, Na+/K+ transporting, beta 2 polypeptide [Source:MGI Symbol;Acc:MGI:88109]	11	protein_coding	11932
ENSMUSG00000082070.2|Gm1866	47.29330859836594	-0.002976283402770486	0.08897549740533325	0.7320053438576538	ENSMUSG00000082070.2	Gm1866	predicted gene 1866 [Source:MGI Symbol;Acc:MGI:3037724]	X	processed_pseudogene	NA
ENSMUSG00000028033.17|Kcnq5	147.25178016927075	0.030519796176277928	0.09679106566792185	0.5434163439492509	ENSMUSG00000028033.17	Kcnq5	potassium voltage-gated channel, subfamily Q, member 5 [Source:MGI Symbol;Acc:MGI:1924937]	1	protein_coding	226922
ENSMUSG00000047180.9|Neurl3	2409.601458383179	-0.2975362081374411	0.170625642740923	0.04331792065660924	ENSMUSG00000047180.9	Neurl3	neuralized E3 ubiquitin protein ligase 3 [Source:MGI Symbol;Acc:MGI:2429944]	1	protein_coding	214854
ENSMUSG00000031156.19|Slc35a2	3801.3257716346775	-0.026445534761629155	0.07866127249017939	0.6332904811183977	ENSMUSG00000031156.19	Slc35a2	solute carrier family 35 (UDP-galactose transporter), member A2 [Source:MGI Symbol;Acc:MGI:1345297]	X	protein_coding	22232
ENSMUSG00000016763.16|Scube1	827.7229753118243	0.028667798535637373	0.09221218796993699	0.565164110199017	ENSMUSG00000016763.16	Scube1	signal peptide, CUB domain, EGF-like 1 [Source:MGI Symbol;Acc:MGI:1890616]	15	protein_coding	64706
ENSMUSG00000036845.13|Lin37	1968.3727856707162	0.030573003891002096	0.07829432614378624	0.6113084431993567	ENSMUSG00000036845.13	Lin37	lin-37 homolog (C. elegans) [Source:MGI Symbol;Acc:MGI:1922910]	7	protein_coding	75660
ENSMUSG00000073733.5|Cplane2	107.47637374040696	-0.023327756837744185	0.09302355409836657	0.5855887087736472	ENSMUSG00000073733.5	Cplane2	ciliogenesis and planar polarity effector 2 [Source:MGI Symbol;Acc:MGI:1923416]	4	protein_coding	76166
ENSMUSG00000009628.15|Tex15	21.505414735797025	0.0013758786104922512	0.09005770783659342	0.7362370572923581	ENSMUSG00000009628.15	Tex15	testis expressed gene 15 [Source:MGI Symbol;Acc:MGI:1934816]	8	protein_coding	104271
ENSMUSG00000034336.4|Ina	10.16148062603015	-0.007019048434362971	0.0906122346925383	0.6836441714870712	ENSMUSG00000034336.4	Ina	internexin neuronal intermediate filament protein, alpha [Source:MGI Symbol;Acc:MGI:96568]	19	protein_coding	226180
ENSMUSG00000108634.2|Gm38534	231.2665607037926	-0.017949882830758167	0.0913755997984373	0.6158597682450065	ENSMUSG00000108634.2	Gm38534	predicted gene, 38534 [Source:MGI Symbol;Acc:MGI:5621419]	11	lncRNA	NA
ENSMUSG00000026348.8|Acmsd	31.284913921076505	0.008355154558292896	0.09043725798763833	0.6751813125024233	ENSMUSG00000026348.8	Acmsd	amino carboxymuconate semialdehyde decarboxylase [Source:MGI Symbol;Acc:MGI:2386323]	1	protein_coding	266645
ENSMUSG00000111954.2|Gm7001	17.676124750840124	-0.003822976021814258	0.09008581264338665	0.7134573001699538	ENSMUSG00000111954.2	Gm7001	predicted gene 7001 [Source:MGI Symbol;Acc:MGI:3646413]	10	processed_pseudogene	NA
ENSMUSG00000105733.2|Gm42973	22.005445646435927	0.002404319684599119	0.09003694328355429	0.7264606547242223	ENSMUSG00000105733.2	Gm42973	predicted gene 42973 [Source:MGI Symbol;Acc:MGI:5663110]	3	TEC	NA
ENSMUSG00000019920.19|Lims1	42409.74454577364	-0.007078498812041499	0.07596097791300252	0.7580645971016584	ENSMUSG00000019920.19	Lims1	LIM and senescent cell antigen-like domains 1 [Source:MGI Symbol;Acc:MGI:1195263]	10	protein_coding	110829
ENSMUSG00000050107.3|Haspin	157.0423447657466	-0.006374151019418797	0.08864399591345286	0.7046211160446217	ENSMUSG00000050107.3	Haspin	histone H3 associated protein kinase [Source:MGI Symbol;Acc:MGI:1194498]	11	protein_coding	14841
ENSMUSG00000073155.13|1810058I24Rik	17962.33724543245	-0.04511037529325981	0.07527137399529224	0.5476121615262962	ENSMUSG00000073155.13	1810058I24Rik	RIKEN cDNA 1810058I24 gene [Source:MGI Symbol;Acc:MGI:1914955]	6	protein_coding	67705
ENSMUSG00000031327.11|Chic1	766.7638151981764	0.034123022463594964	0.09174448924783787	0.543544890488336	ENSMUSG00000031327.11	Chic1	cysteine-rich hydrophobic domain 1 [Source:MGI Symbol;Acc:MGI:1344694]	X	protein_coding	12212
ENSMUSG00000098889.2|Gm27206	106.00255904569808	0.02533307032721388	0.09435594686765574	0.5724826651530136	ENSMUSG00000098889.2	Gm27206	predicted gene 27206 [Source:MGI Symbol;Acc:MGI:5521049]	2	lncRNA	NA
ENSMUSG00000041220.11|Elovl6	549.951846435951	-0.005605049612411054	0.09027679951047134	0.6970442064404286	ENSMUSG00000041220.11	Elovl6	ELOVL family member 6, elongation of long chain fatty acids (yeast) [Source:MGI Symbol;Acc:MGI:2156528]	3	protein_coding	170439
ENSMUSG00000085771.2|C230066G23Rik	19.20825159291322	0.0049118120185969874	0.09024355765743247	0.7028807812249311	ENSMUSG00000085771.2	C230066G23Rik	RIKEN cDNA C230066G23 gene [Source:MGI Symbol;Acc:MGI:2141339]	5	lncRNA	NA
ENSMUSG00000024665.9|Fads2	2687.520045429208	-0.027309185028179327	0.08643168109544858	0.5921407466548002	ENSMUSG00000024665.9	Fads2	fatty acid desaturase 2 [Source:MGI Symbol;Acc:MGI:1930079]	19	protein_coding	56473
ENSMUSG00000109728.2|Gm45359	9.667951214341524	0.0034237650057195104	0.09005647339769739	0.7172253292091021	ENSMUSG00000109728.2	Gm45359	predicted gene 45359 [Source:MGI Symbol;Acc:MGI:5791195]	8	lncRNA	NA
ENSMUSG00000096727.4|Psmb9	3452.3952695153394	-0.01847339020704283	0.09123494522311619	0.6141359816757708	ENSMUSG00000096727.4	Psmb9	proteasome (prosome, macropain) subunit, beta type 9 (large multifunctional peptidase 2) [Source:MGI Symbol;Acc:MGI:1346526]	17	protein_coding	16912
ENSMUSG00000110750.2|Gm48702	44.290255139414434	0.010266305586746427	0.09091142778170562	0.6600796070150439	ENSMUSG00000110750.2	Gm48702	predicted gene, 48702 [Source:MGI Symbol;Acc:MGI:6098340]	9	lncRNA	NA
ENSMUSG00000023232.18|Serinc2	174.27973865318828	0.05875882935511778	0.11788241718136774	0.40715218494870337	ENSMUSG00000023232.18	Serinc2	serine incorporator 2 [Source:MGI Symbol;Acc:MGI:1919132]	4	protein_coding	230779
ENSMUSG00000102719.2|Gm37760	64.056108035928645	0.009171473963480824	0.09025684009569479	0.6709761730081476	ENSMUSG00000102719.2	Gm37760	predicted gene, 37760 [Source:MGI Symbol;Acc:MGI:5610988]	1	TEC	NA
ENSMUSG00000114694.2|Gm47995	8.081478900457432	-0.005005953335095535	0.09028282443704086	0.7018918371731148	ENSMUSG00000114694.2	Gm47995	predicted gene, 47995 [Source:MGI Symbol;Acc:MGI:6097291]	1	protein_coding	118567804
ENSMUSG00000107951.2|Gm6210	754.4538890215389	0.5787415413867139	0.41361121987142907	0.043474605785490415	ENSMUSG00000107951.2	Gm6210	predicted gene 6210 [Source:MGI Symbol;Acc:MGI:3643375]	6	processed_pseudogene	NA
ENSMUSG00000030216.13|Wbp11	16113.169435141685	-0.008773530826111438	0.05657367301277509	0.7651150676342791	ENSMUSG00000030216.13	Wbp11	WW domain binding protein 11 [Source:MGI Symbol;Acc:MGI:1891823]	6	protein_coding	60321
ENSMUSG00000029641.9|Rasl11a	502.8446395841931	0.04595213787495242	0.10287218848141982	0.46973560336585635	ENSMUSG00000029641.9	Rasl11a	RAS-like, family 11, member A [Source:MGI Symbol;Acc:MGI:1916145]	5	protein_coding	68895
ENSMUSG00000035521.14|Gnptg	3407.7071881412776	0.004923072660135651	0.07243578646494357	0.7613278315053396	ENSMUSG00000035521.14	Gnptg	N-acetylglucosamine-1-phosphotransferase, gamma subunit [Source:MGI Symbol;Acc:MGI:2147006]	17	protein_coding	214505
ENSMUSG00000032661.10|Oas3	167.89780360096205	-7.299874140176011e-4	0.08924752602371054	0.7491827693181502	ENSMUSG00000032661.10	Oas3	2'-5' oligoadenylate synthetase 3 [Source:MGI Symbol;Acc:MGI:2180850]	5	protein_coding	246727
ENSMUSG00000019899.18|Lama2	34964.22034145326	-0.06934068410412003	0.0978317043938564	0.3924845938658461	ENSMUSG00000019899.18	Lama2	laminin, alpha 2 [Source:MGI Symbol;Acc:MGI:99912]	10	protein_coding	16773
ENSMUSG00000050619.15|Zscan29	3677.214365473662	0.1301219024854517	0.09765351569837025	0.18019836226874197	ENSMUSG00000050619.15	Zscan29	zinc finger SCAN domains 29 [Source:MGI Symbol;Acc:MGI:2139317]	2	protein_coding	99334
ENSMUSG00000040681.17|Hmgn1	13072.35535862977	0.01399497244466981	0.07550584934142089	0.752546772540445	ENSMUSG00000040681.17	Hmgn1	high mobility group nucleosomal binding domain 1 [Source:MGI Symbol;Acc:MGI:96120]	16	protein_coding	15312
ENSMUSG00000065273.3|Gm25128	11.85629647315988	-0.0017278267175162311	0.08992750690178487	0.734077073555967	ENSMUSG00000065273.3	Gm25128	predicted gene, 25128 [Source:MGI Symbol;Acc:MGI:5454905]	17	snoRNA	115488831
ENSMUSG00000042133.17|Ppig	13772.04033917603	-0.062148811511344576	0.07000706833174265	0.4749959167393266	ENSMUSG00000042133.17	Ppig	peptidyl-prolyl isomerase G (cyclophilin G) [Source:MGI Symbol;Acc:MGI:2445173]	2	protein_coding	228005
ENSMUSG00000051113.10|Fam71e1	373.47231879688064	0.010124824867627032	0.08466685154981374	0.7087197573153209	ENSMUSG00000051113.10	Fam71e1	family with sequence similarity 71, member E1 [Source:MGI Symbol;Acc:MGI:1922788]	7	protein_coding	75538
ENSMUSG00000044145.3|1810024B03Rik	168.23776541507388	0.01645987542527804	0.09069316841467549	0.6263304010358458	ENSMUSG00000044145.3	1810024B03Rik	RIKEN cDNA 1810024B03 gene [Source:MGI Symbol;Acc:MGI:1925560]	2	protein_coding	329509
ENSMUSG00000116863.2|Gm49592	12.207211318938835	-0.0035044076591583557	0.09014920433678361	0.71564311426258	ENSMUSG00000116863.2	Gm49592	predicted gene, 49592 [Source:MGI Symbol;Acc:MGI:6214997]	16	processed_pseudogene	NA
ENSMUSG00000031538.7|Plat	8125.986201739652	0.01006831095694144	0.0765486144904771	0.7554638498964472	ENSMUSG00000031538.7	Plat	plasminogen activator, tissue [Source:MGI Symbol;Acc:MGI:97610]	8	protein_coding	18791
ENSMUSG00000040365.15|Trim41	10843.813212917139	0.0243008627165611	0.07601177828842932	0.6651332647329017	ENSMUSG00000040365.15	Trim41	tripartite motif-containing 41 [Source:MGI Symbol;Acc:MGI:2384814]	11	protein_coding	211007
ENSMUSG00000084340.2|Gm14766	8.987947850715999	2.1593135608190484e-4	0.09005801772931205	0.7472588467968776	ENSMUSG00000084340.2	Gm14766	predicted gene 14766 [Source:MGI Symbol;Acc:MGI:3705649]	X	processed_pseudogene	NA
ENSMUSG00000110159.2|Gm45501	211.56265338116725	0.021209999967345367	0.09152779072652445	0.5999457036213877	ENSMUSG00000110159.2	Gm45501	predicted gene 45501 [Source:MGI Symbol;Acc:MGI:5791337]	7	TEC	NA
ENSMUSG00000041720.15|Pi4ka	21317.41196662555	-0.09191290251473437	0.09583606133361719	0.30995658358591704	ENSMUSG00000041720.15	Pi4ka	phosphatidylinositol 4-kinase alpha [Source:MGI Symbol;Acc:MGI:2448506]	16	protein_coding	224020
ENSMUSG00000033730.5|Egr3	890.2725232959132	0.011274115832993502	0.09076373416531155	0.6553296053197025	ENSMUSG00000033730.5	Egr3	early growth response 3 [Source:MGI Symbol;Acc:MGI:1306780]	14	protein_coding	13655
ENSMUSG00000101872.2|Gm29237	5092.184245552461	3.2384440985601084e-4	0.07925299654274218	0.759601271248683	ENSMUSG00000101872.2	Gm29237	predicted gene 29237 [Source:MGI Symbol;Acc:MGI:5579943]	11	lncRNA	NA
ENSMUSG00000022964.15|Tmem50b	15798.019932358044	0.021971837921541993	0.0747968890309661	0.6951408147997742	ENSMUSG00000022964.15	Tmem50b	transmembrane protein 50B [Source:MGI Symbol;Acc:MGI:1925225]	16	protein_coding	77975
ENSMUSG00000061911.16|Myt1l	22.30659060344831	3.071098147825719e-4	0.09006735233328021	0.7463182727501763	ENSMUSG00000061911.16	Myt1l	myelin transcription factor 1-like [Source:MGI Symbol;Acc:MGI:1100511]	12	protein_coding	17933
ENSMUSG00000083767.2|Gm11405	53.04973638687432	2.368979971200402e-4	0.08935278678470433	0.7501058261006508	ENSMUSG00000083767.2	Gm11405	predicted gene 11405 [Source:MGI Symbol;Acc:MGI:3651226]	4	processed_pseudogene	NA
ENSMUSG00000073867.3|AA474408	244.77194701115184	0.022031424558912202	0.0912475420415853	0.5974189832973316	ENSMUSG00000073867.3	AA474408	expressed sequence AA474408 [Source:MGI Symbol;Acc:MGI:3034216]	7	TEC	NA
ENSMUSG00000050761.5|Gp1bb	27.98944602349562	0.006595271075956185	0.09025835719195709	0.6893426809291949	ENSMUSG00000050761.5	Gp1bb	glycoprotein Ib, beta polypeptide [Source:MGI Symbol;Acc:MGI:107852]	16	protein_coding	14724
ENSMUSG00000078780.8|Gm5150	14.299998751194826	0.005128402711011698	0.09044468634208822	0.699624150236816	ENSMUSG00000078780.8	Gm5150	predicted gene 5150 [Source:MGI Symbol;Acc:MGI:3779469]	3	protein_coding	381484
ENSMUSG00000053536.8|Cstf2t	9815.278078398009	-0.09410755964912691	0.09514678931173674	0.30087152088511204	ENSMUSG00000053536.8	Cstf2t	cleavage stimulation factor, 3' pre-RNA subunit 2, tau [Source:MGI Symbol;Acc:MGI:1932622]	19	protein_coding	83410
ENSMUSG00000030729.18|Pgm2l1	3402.7466059315357	0.01817257186917349	0.07730810623141134	0.7064013085424902	ENSMUSG00000030729.18	Pgm2l1	phosphoglucomutase 2-like 1 [Source:MGI Symbol;Acc:MGI:1918224]	7	protein_coding	70974
ENSMUSG00000026577.14|Blzf1	6538.244397033983	-0.06389331749816743	0.08194833111581391	0.438453575036096	ENSMUSG00000026577.14	Blzf1	basic leucine zipper nuclear factor 1 [Source:MGI Symbol;Acc:MGI:1201607]	1	protein_coding	66352
ENSMUSG00000027523.21|Gnas	254285.2726957879	0.2018752829066995	0.10418610782345285	0.06159480442863045	ENSMUSG00000027523.21	Gnas	GNAS (guanine nucleotide binding protein, alpha stimulating) complex locus [Source:MGI Symbol;Acc:MGI:95777]	2	protein_coding	14683
ENSMUSG00000032890.18|Rims3	52.80238993671958	0.003943413725857978	0.08988872231472952	0.7142983086872415	ENSMUSG00000032890.18	Rims3	regulating synaptic membrane exocytosis 3 [Source:MGI Symbol;Acc:MGI:2443331]	4	protein_coding	242662
ENSMUSG00000034116.18|Vav1	818.4770382239949	-0.01645986703343988	0.08659478921276136	0.64851519594905	ENSMUSG00000034116.18	Vav1	vav 1 oncogene [Source:MGI Symbol;Acc:MGI:98923]	17	protein_coding	22324
ENSMUSG00000063856.9|Gpx1	14942.890934223824	-0.06615041060657458	0.08089799860794614	0.4299840157871852	ENSMUSG00000063856.9	Gpx1	glutathione peroxidase 1 [Source:MGI Symbol;Acc:MGI:104887]	9	protein_coding	14775
ENSMUSG00000001943.9|Vsig2	2432.095728133298	0.05250614589346056	0.10377832216327855	0.4439775998126844	ENSMUSG00000001943.9	Vsig2	V-set and immunoglobulin domain containing 2 [Source:MGI Symbol;Acc:MGI:1928009]	9	protein_coding	57276
ENSMUSG00000041058.16|Wwp1	26740.828030491506	-0.07116588850204283	0.09135220727848797	0.3932647322386019	ENSMUSG00000041058.16	Wwp1	WW domain containing E3 ubiquitin protein ligase 1 [Source:MGI Symbol;Acc:MGI:1861728]	4	protein_coding	107568
ENSMUSG00000111052.2|Gm20139	7.522958014578234	-6.255297106431862e-4	0.09015699118704516	0.7424746143932244	ENSMUSG00000111052.2	Gm20139	predicted gene, 20139 [Source:MGI Symbol;Acc:MGI:5012324]	10	lncRNA	NA
ENSMUSG00000027316.16|Gfra4	2012.9680878196486	0.1718811149932869	0.1807221597928102	0.15588405019125945	ENSMUSG00000027316.16	Gfra4	glial cell line derived neurotrophic factor family receptor alpha 4 [Source:MGI Symbol;Acc:MGI:1341873]	2	protein_coding	14588
ENSMUSG00000001348.16|Acp5	249.55704729565758	-0.013732099044071008	0.09048213616856168	0.6423407093880343	ENSMUSG00000001348.16	Acp5	acid phosphatase 5, tartrate resistant [Source:MGI Symbol;Acc:MGI:87883]	9	protein_coding	11433
ENSMUSG00000032002.11|Dcun1d5	13107.896540129841	0.001426077888363707	0.07285473061254999	0.7623597632668644	ENSMUSG00000032002.11	Dcun1d5	DCN1, defective in cullin neddylation 1, domain containing 5 (S. cerevisiae) [Source:MGI Symbol;Acc:MGI:1924113]	9	protein_coding	76863
ENSMUSG00000026623.17|Lpgat1	41341.05395282561	-0.3302482684390452	0.15947335086552827	0.025907911398786787	ENSMUSG00000026623.17	Lpgat1	lysophosphatidylglycerol acyltransferase 1 [Source:MGI Symbol;Acc:MGI:2446186]	1	protein_coding	226856
ENSMUSG00000033769.17|Exoc6b	7397.6275870326535	-0.007152373968067981	0.07154256812065025	0.7608920100453129	ENSMUSG00000033769.17	Exoc6b	exocyst complex component 6B [Source:MGI Symbol;Acc:MGI:1923164]	6	protein_coding	75914
ENSMUSG00000085720.9|Gm7854	16.255558200368842	1.8699452192600733e-4	0.09011451877856941	0.7469503788081935	ENSMUSG00000085720.9	Gm7854	predicted gene 7854 [Source:MGI Symbol;Acc:MGI:3648234]	5	lncRNA	665934
ENSMUSG00000061536.14|Sec22c	3112.765668395431	-0.10671417060399302	0.13691300900522912	0.2626445000442627	ENSMUSG00000061536.14	Sec22c	SEC22 homolog C, vesicle trafficking protein [Source:MGI Symbol;Acc:MGI:2447871]	9	protein_coding	215474
ENSMUSG00000117545.2|Gm30794	82.44796332157692	-0.002258793375191909	0.0889443952530737	0.7396294904720261	ENSMUSG00000117545.2	Gm30794	predicted gene, 30794 [Source:MGI Symbol;Acc:MGI:5589953]	17	lncRNA	102632818
ENSMUSG00000018919.11|Tm4sf5	21.907629105421194	-0.0020297379117586076	0.0899114459657324	0.7313130102629959	ENSMUSG00000018919.11	Tm4sf5	transmembrane 4 superfamily member 5 [Source:MGI Symbol;Acc:MGI:1922854]	11	protein_coding	75604
ENSMUSG00000055675.7|Kbtbd11	1301.7793899496526	-0.038928477685399705	0.0904278903359954	0.5270013472000451	ENSMUSG00000055675.7	Kbtbd11	kelch repeat and BTB (POZ) domain containing 11 [Source:MGI Symbol;Acc:MGI:1922151]	8	protein_coding	74901
ENSMUSG00000016239.12|Lonrf3	282.3695605250252	-0.023988527352844492	0.0922462097301795	0.5855384059649488	ENSMUSG00000016239.12	Lonrf3	LON peptidase N-terminal domain and ring finger 3 [Source:MGI Symbol;Acc:MGI:1921615]	X	protein_coding	74365
ENSMUSG00000102549.2|Gm38137	30.29693704006568	0.00880081402008299	0.09035388546316846	0.6728524563603994	ENSMUSG00000102549.2	Gm38137	predicted gene, 38137 [Source:MGI Symbol;Acc:MGI:5611365]	1	TEC	NA
ENSMUSG00000097456.8|Gm16958	6.245446226063755	0.002038266592613392	0.09023744100512306	0.727865647473796	ENSMUSG00000097456.8	Gm16958	predicted gene, 16958 [Source:MGI Symbol;Acc:MGI:4439882]	3	lncRNA	100862268
ENSMUSG00000026095.16|Asnsd1	20229.320752827334	-0.08678634373658972	0.1231291074565472	0.31738983224504647	ENSMUSG00000026095.16	Asnsd1	asparagine synthetase domain containing 1 [Source:MGI Symbol;Acc:MGI:1917646]	1	protein_coding	70396
ENSMUSG00000074482.6|Gm16589	27.994752481570018	0.005365971387895782	0.09010792663751035	0.7004714702780063	ENSMUSG00000074482.6	Gm16589	predicted gene 16589 [Source:MGI Symbol;Acc:MGI:4418561]	8	processed_pseudogene	NA
ENSMUSG00000052192.6|Gm5963	67.14432035345921	-0.007597460596269094	0.08986226430427068	0.6851430872322725	ENSMUSG00000052192.6	Gm5963	predicted pseudogene 5963 [Source:MGI Symbol;Acc:MGI:3648418]	16	processed_pseudogene	NA
ENSMUSG00000027380.11|Acoxl	27.57433538034098	-4.785592224160926e-4	0.08985610694916074	0.7468852589606392	ENSMUSG00000027380.11	Acoxl	acyl-Coenzyme A oxidase-like [Source:MGI Symbol;Acc:MGI:1921371]	2	protein_coding	74121
ENSMUSG00000022236.11|Ropn1l	45.350951312362035	0.0069833769537988345	0.09004599666233055	0.6881417423622779	ENSMUSG00000022236.11	Ropn1l	ropporin 1-like [Source:MGI Symbol;Acc:MGI:2182357]	15	protein_coding	252967
ENSMUSG00000020882.18|Cacnb1	2130.6841395880974	-0.02023398490480661	0.08391674829640698	0.6408761874580046	ENSMUSG00000020882.18	Cacnb1	calcium channel, voltage-dependent, beta 1 subunit [Source:MGI Symbol;Acc:MGI:102522]	11	protein_coding	12295
ENSMUSG00000086255.2|Gm11534	8.901726576426201	0.0016040069287575304	0.09012806793745062	0.7331934937338161	ENSMUSG00000086255.2	Gm11534	predicted gene 11534 [Source:MGI Symbol;Acc:MGI:3650775]	11	lncRNA	NA
ENSMUSG00000116234.2|Gm49550	6.444475320293003	-0.0028072730794220764	0.09019586849019155	0.7211987889191893	ENSMUSG00000116234.2	Gm49550	predicted gene, 49550 [Source:MGI Symbol;Acc:MGI:6155258]	15	processed_pseudogene	NA
ENSMUSG00000022696.18|Sidt1	237.78672377824697	0.008530241971913712	0.08839760587009927	0.6892431658751424	ENSMUSG00000022696.18	Sidt1	SID1 transmembrane family, member 1 [Source:MGI Symbol;Acc:MGI:2443155]	16	protein_coding	320007
ENSMUSG00000026185.9|Igfbp5	49129.70592215715	-0.024178755291140476	0.08582365130544847	0.6098954536338652	ENSMUSG00000026185.9	Igfbp5	insulin-like growth factor binding protein 5 [Source:MGI Symbol;Acc:MGI:96440]	1	protein_coding	16011
ENSMUSG00000085394.2|2210414B05Rik	6.580628299593476	0.0024530981407063362	0.09018109735630897	0.724492321554436	ENSMUSG00000085394.2	2210414B05Rik	RIKEN cDNA 2210414B05 gene [Source:MGI Symbol;Acc:MGI:1917393]	4	lncRNA	70143
ENSMUSG00000118504.2|Gm53012	4390.102554978084	0.03465573976595191	0.09437862603066986	0.5331237427838766	ENSMUSG00000118504.2	Gm53012	predicted gene, 53012 [Source:MGI Symbol;Acc:MGI:6388899]	3	protein_coding	NA
ENSMUSG00000031358.18|Msl3	14298.818317068248	-0.07901607218187028	0.09581688199894	0.3584313612494116	ENSMUSG00000031358.18	Msl3	MSL complex subunit 3 [Source:MGI Symbol;Acc:MGI:1341851]	X	protein_coding	17692
ENSMUSG00000050608.12|Micos10	44324.72437984549	0.004575231582355348	0.07652225149670105	0.7591773689099446	ENSMUSG00000050608.12	Micos10	mitochondrial contact site and cristae organizing system subunit 10 [Source:MGI Symbol;Acc:MGI:1913628]	4	protein_coding	433771
ENSMUSG00000031448.13|Adprhl1	135188.84584964946	-0.016341154989140103	0.07972607058402192	0.6998613826463461	ENSMUSG00000031448.13	Adprhl1	ADP-ribosylhydrolase like 1 [Source:MGI Symbol;Acc:MGI:2442168]	8	protein_coding	234072
ENSMUSG00000062296.9|Trank1	41.23620464645237	0.0017681323394386985	0.08986236283544241	0.7344339883977603	ENSMUSG00000062296.9	Trank1	tetratricopeptide repeat and ankyrin repeat containing 1 [Source:MGI Symbol;Acc:MGI:1341834]	9	protein_coding	320429
ENSMUSG00000063646.19|Jakmip1	29.245285604129435	-0.0015937480565396942	0.0901390207607527	0.7331671536821903	ENSMUSG00000063646.19	Jakmip1	janus kinase and microtubule interacting protein 1 [Source:MGI Symbol;Acc:MGI:1923321]	5	protein_coding	76071
ENSMUSG00000112693.2|Gm5512	467.5517097255438	0.026042896130946496	0.09137083452958442	0.5795977881736822	ENSMUSG00000112693.2	Gm5512	predicted gene 5512 [Source:MGI Symbol;Acc:MGI:3645436]	19	transcribed_unprocessed_pseudogene	NA
ENSMUSG00000024646.15|Cyb5a	10542.81544435147	-0.023922881118589055	0.07070063980415289	0.7200283877217286	ENSMUSG00000024646.15	Cyb5a	cytochrome b5 type A (microsomal) [Source:MGI Symbol;Acc:MGI:1926952]	18	protein_coding	109672
ENSMUSG00000027651.17|Rprd1b	10451.734070143584	-0.03451201838799155	0.0801909565051571	0.5827993742151059	ENSMUSG00000027651.17	Rprd1b	regulation of nuclear pre-mRNA domain containing 1B [Source:MGI Symbol;Acc:MGI:1917720]	2	protein_coding	70470
ENSMUSG00000049124.5|Gm8186	594.1414111808069	7.661369971852947e-4	0.08569827682843896	0.7541735008781351	ENSMUSG00000049124.5	Gm8186	predicted gene 8186 [Source:MGI Symbol;Acc:MGI:3643110]	17	processed_pseudogene	NA
ENSMUSG00000038208.14|Pgap3	3480.8884788500955	0.04293338276770916	0.08077040926698058	0.5387247837226937	ENSMUSG00000038208.14	Pgap3	post-GPI attachment to proteins 3 [Source:MGI Symbol;Acc:MGI:2444461]	11	protein_coding	320655
ENSMUSG00000028194.16|Ddah1	1929.9335285262189	-0.2677807764407852	0.24991076168718557	0.10480068282202121	ENSMUSG00000028194.16	Ddah1	dimethylarginine dimethylaminohydrolase 1 [Source:MGI Symbol;Acc:MGI:1916469]	3	protein_coding	69219
ENSMUSG00000059586.11|Nsmce2	6361.206790847667	-0.014432337426473228	0.0748440843770905	0.752969757405022	ENSMUSG00000059586.11	Nsmce2	NSE2/MMS21 homolog, SMC5-SMC6 complex SUMO ligase [Source:MGI Symbol;Acc:MGI:1915751]	15	protein_coding	68501
ENSMUSG00000026229.18|Psmd1	38873.49435909838	-0.1291731072612221	0.11304593245334106	0.192272644235751	ENSMUSG00000026229.18	Psmd1	proteasome (prosome, macropain) 26S subunit, non-ATPase, 1 [Source:MGI Symbol;Acc:MGI:1917497]	1	protein_coding	70247
ENSMUSG00000113780.2|Gm33195	299.63378392859863	0.030483172565944863	0.09325256301940898	0.5538199245565616	ENSMUSG00000113780.2	Gm33195	predicted gene, 33195 [Source:MGI Symbol;Acc:MGI:5592354]	13	lncRNA	NA
ENSMUSG00000025470.12|Zfp511	2083.514892928407	0.13490095638588137	0.13527790135646633	0.19241645214526043	ENSMUSG00000025470.12	Zfp511	zinc finger protein 511 [Source:MGI Symbol;Acc:MGI:1917002]	7	protein_coding	69752
ENSMUSG00000029312.13|Klhl8	4036.5099381669734	-0.007965770684366815	0.0754922699190642	0.7578464075846322	ENSMUSG00000029312.13	Klhl8	kelch-like 8 [Source:MGI Symbol;Acc:MGI:2179430]	5	protein_coding	246293
ENSMUSG00000044148.7|1810030O07Rik	6645.808876134067	-0.3011989921328388	0.12350146001396249	0.0176747179107594	ENSMUSG00000044148.7	1810030O07Rik	RIKEN cDNA 1810030O07 gene [Source:MGI Symbol;Acc:MGI:1916405]	X	protein_coding	69155
ENSMUSG00000059659.8|Gm10069	255.35212101743355	-0.0039125059511006584	0.0883301751299515	0.7296883199975059	ENSMUSG00000059659.8	Gm10069	predicted gene 10069 [Source:MGI Symbol;Acc:MGI:3641875]	6	lncRNA	791299
ENSMUSG00000006538.13|Ihh	55.82792269044659	0.024086685007894182	0.0941591214687788	0.578103433889607	ENSMUSG00000006538.13	Ihh	Indian hedgehog [Source:MGI Symbol;Acc:MGI:96533]	1	protein_coding	16147
ENSMUSG00000083670.2|Gm6829	18.69168178877501	0.004946821223411299	0.09005163954059045	0.7040949453274846	ENSMUSG00000083670.2	Gm6829	predicted pseudogene 6829 [Source:MGI Symbol;Acc:MGI:3648590]	X	processed_pseudogene	NA
ENSMUSG00000093771.2|AU023070	16.363516026479843	0.0033615328075443963	0.09014793194878352	0.7168934548472468	ENSMUSG00000093771.2	AU023070	expressed sequence AU023070 [Source:MGI Symbol;Acc:MGI:3034643]	5	lncRNA	NA
ENSMUSG00000055401.15|Fbxo6	6991.7023768922245	-0.024000003852788818	0.06636343832566953	0.7531733861563733	ENSMUSG00000055401.15	Fbxo6	F-box protein 6 [Source:MGI Symbol;Acc:MGI:1354743]	4	protein_coding	50762
ENSMUSG00000024308.16|Tapbp	26529.684214311717	-0.009348257507040327	0.0774170307634732	0.7551840241833309	ENSMUSG00000024308.16	Tapbp	TAP binding protein [Source:MGI Symbol;Acc:MGI:1201689]	17	protein_coding	21356
ENSMUSG00000104339.2|C130089K02Rik	20.768426198854478	0.004431969208111734	0.09032211162557867	0.7061071017939073	ENSMUSG00000104339.2	C130089K02Rik	RIKEN cDNA C130089K02 gene [Source:MGI Symbol;Acc:MGI:2444420]	3	TEC	NA
ENSMUSG00000015314.11|Slamf6	73.775779380345	0.009728659398575226	0.090482041395542	0.6662163741213749	ENSMUSG00000015314.11	Slamf6	SLAM family member 6 [Source:MGI Symbol;Acc:MGI:1353620]	1	protein_coding	30925
ENSMUSG00000029636.12|Wasf3	787.1377473645871	0.014022658437502078	0.08699224715011349	0.6607636972449585	ENSMUSG00000029636.12	Wasf3	WASP family, member 3 [Source:MGI Symbol;Acc:MGI:2658986]	5	protein_coding	245880
ENSMUSG00000040345.11|Arhgap9	1452.7197299370516	-0.07115464413911468	0.11387027996267332	0.3694945100651157	ENSMUSG00000040345.11	Arhgap9	Rho GTPase activating protein 9 [Source:MGI Symbol;Acc:MGI:2143764]	10	protein_coding	216445
ENSMUSG00000044043.5|Pcdhb14	1365.902185929808	-0.03649127003243896	0.09675038208514823	0.5193683294557847	ENSMUSG00000044043.5	Pcdhb14	protocadherin beta 14 [Source:MGI Symbol;Acc:MGI:2136749]	18	protein_coding	93885
ENSMUSG00000075528.14|Aarsd1	7747.713625255319	-0.01969698735318378	0.0839675003717595	0.6439051461446923	ENSMUSG00000075528.14	Aarsd1	alanyl-tRNA synthetase domain containing 1 [Source:MGI Symbol;Acc:MGI:1916934]	11	protein_coding	69684
ENSMUSG00000027330.17|Cdc25b	1727.6278784111455	0.028436611403428	0.08836871569358722	0.5797282146454584	ENSMUSG00000027330.17	Cdc25b	cell division cycle 25B [Source:MGI Symbol;Acc:MGI:99701]	2	protein_coding	12531
ENSMUSG00000037965.16|Zc3h7a	15347.46700296908	0.029071135988241573	0.0772189700353068	0.6250594883578012	ENSMUSG00000037965.16	Zc3h7a	zinc finger CCCH type containing 7 A [Source:MGI Symbol;Acc:MGI:2445044]	16	protein_coding	106205
ENSMUSG00000110673.2|Gm45833	6.474605922842163	0.0013356201333230185	0.09018659546036908	0.735149069105621	ENSMUSG00000110673.2	Gm45833	predicted gene 45833 [Source:MGI Symbol;Acc:MGI:5804948]	8	lncRNA	NA
ENSMUSG00000104351.2|Gm37125	60.865700267869734	0.009508297978382676	0.09031330290798718	0.6686079437417957	ENSMUSG00000104351.2	Gm37125	predicted gene, 37125 [Source:MGI Symbol;Acc:MGI:5610353]	1	TEC	NA
ENSMUSG00000111526.2|Gm47433	7.624541155086338	0.009809823874474512	0.09099815701426517	0.662205664376022	ENSMUSG00000111526.2	Gm47433	predicted gene, 47433 [Source:MGI Symbol;Acc:MGI:6096383]	10	processed_pseudogene	NA
ENSMUSG00000068250.14|Amn1	3069.815329413663	0.03960202413217066	0.08813171852442872	0.5303797609029645	ENSMUSG00000068250.14	Amn1	antagonist of mitotic exit network 1 [Source:MGI Symbol;Acc:MGI:2442933]	6	protein_coding	232566
ENSMUSG00000046826.8|Fam187b	26.653938374742292	0.00939413985410875	0.0906009593981348	0.6677802072730884	ENSMUSG00000046826.8	Fam187b	family with sequence similarity 187, member B [Source:MGI Symbol;Acc:MGI:1923665]	7	protein_coding	76415
ENSMUSG00000082199.2|Gm15763	18.457109137831367	9.515725922522107e-4	0.08988886598482447	0.7421963644312058	ENSMUSG00000082199.2	Gm15763	predicted gene 15763 [Source:MGI Symbol;Acc:MGI:3783205]	6	processed_pseudogene	NA
ENSMUSG00000011958.18|Bnip2	31731.19976697908	-0.07219393562403088	0.07903037896681853	0.40818275934436066	ENSMUSG00000011958.18	Bnip2	BCL2/adenovirus E1B interacting protein 2 [Source:MGI Symbol;Acc:MGI:109327]	9	protein_coding	12175
ENSMUSG00000096010.3|H4f16	15.011246532074368	-0.003524410699290345	0.09006689539550969	0.716258390442267	ENSMUSG00000096010.3	H4f16	H4 histone 16 [Source:MGI Symbol;Acc:MGI:2448443]	6	protein_coding	320332
ENSMUSG00000000127.16|Fer	5029.593461073839	-0.03134132502704796	0.07100738154733718	0.6499220514326943	ENSMUSG00000000127.16	Fer	fer (fms/fps related) protein kinase [Source:MGI Symbol;Acc:MGI:105917]	17	protein_coding	14158
ENSMUSG00000082334.2|Gm13244	19.21615704273514	0.00869741563466706	0.09064011825015118	0.6715965230775	ENSMUSG00000082334.2	Gm13244	predicted gene 13244 [Source:MGI Symbol;Acc:MGI:3650036]	4	processed_pseudogene	NA
ENSMUSG00000020363.7|Gfpt2	7445.142906563937	0.06489091282062243	0.1179229673110146	0.38675171017933396	ENSMUSG00000020363.7	Gfpt2	glutamine fructose-6-phosphate transaminase 2 [Source:MGI Symbol;Acc:MGI:1338883]	11	protein_coding	14584
ENSMUSG00000114110.2|Gm46379	13.72512914913352	-9.828307658052238e-5	0.08997764346167642	0.7485005773244966	ENSMUSG00000114110.2	Gm46379	predicted gene, 46379 [Source:MGI Symbol;Acc:MGI:5826016]	12	processed_pseudogene	NA
ENSMUSG00000039473.9|Ubn1	14565.565374995655	0.027744965520107034	0.07960105313469004	0.6200340603117792	ENSMUSG00000039473.9	Ubn1	ubinuclein 1 [Source:MGI Symbol;Acc:MGI:1891307]	16	protein_coding	170644
ENSMUSG00000109739.2|Gm17949	8.948960331649632	0.005928467359301968	0.09046498542697215	0.6930705801018275	ENSMUSG00000109739.2	Gm17949	predicted gene, 17949 [Source:MGI Symbol;Acc:MGI:5010134]	17	protein_coding	NA
ENSMUSG00000112288.2|Gm47879	33.44803534717721	-0.004558182051670791	0.08986234216831639	0.7091210096854288	ENSMUSG00000112288.2	Gm47879	predicted gene, 47879 [Source:MGI Symbol;Acc:MGI:6097104]	12	lncRNA	NA
ENSMUSG00000083017.2|Gm12163	12.72106867804111	0.00644979160250202	0.09045032939628661	0.6889772881069948	ENSMUSG00000083017.2	Gm12163	predicted gene 12163 [Source:MGI Symbol;Acc:MGI:3650636]	11	processed_pseudogene	NA
ENSMUSG00000102619.2|Gm37849	13.528728615317297	-0.005202627612689349	0.09029904962627408	0.7001374098602792	ENSMUSG00000102619.2	Gm37849	predicted gene, 37849 [Source:MGI Symbol;Acc:MGI:5611077]	1	TEC	NA
ENSMUSG00000098113.2|Gm2445	94.72483634444929	0.03498381667061579	0.0979592454327524	0.5223795840281813	ENSMUSG00000098113.2	Gm2445	predicted gene 2445 [Source:MGI Symbol;Acc:MGI:3780612]	13	processed_pseudogene	NA
ENSMUSG00000040520.8|Manea	6125.768877724478	-0.024658433347402243	0.07306079165779945	0.6869146659215931	ENSMUSG00000040520.8	Manea	mannosidase, endo-alpha [Source:MGI Symbol;Acc:MGI:2444484]	4	protein_coding	242362
ENSMUSG00000103567.2|Pcdhga5	2155.608643978649	1.7126662491569696e-4	0.08466942303450087	0.7556913699874009	ENSMUSG00000103567.2	Pcdhga5	protocadherin gamma subfamily A, 5 [Source:MGI Symbol;Acc:MGI:1935217]	18	protein_coding	93713
ENSMUSG00000099631.2|Gm8641	7.1350657486637425	0.0017650485170259923	0.09018856271908876	0.7309745946492058	ENSMUSG00000099631.2	Gm8641	predicted gene 8641 [Source:MGI Symbol;Acc:MGI:3647459]	9	processed_pseudogene	NA
ENSMUSG00000050425.3|Mrgprb2	11.028428956338752	0.008904503551158906	0.09069293131569443	0.6699921207650574	ENSMUSG00000050425.3	Mrgprb2	MAS-related GPR, member B2 [Source:MGI Symbol;Acc:MGI:2441674]	7	protein_coding	243979
ENSMUSG00000106287.2|Gm43585	56.180101592485194	0.012815454608221245	0.0910333940262759	0.6445553829943801	ENSMUSG00000106287.2	Gm43585	predicted gene 43585 [Source:MGI Symbol;Acc:MGI:5663722]	3	lncRNA	NA
ENSMUSG00000040204.7|Pclaf	272.1870886920769	-0.006585313652212193	0.08886810269575895	0.7012233898052035	ENSMUSG00000040204.7	Pclaf	PCNA clamp associated factor [Source:MGI Symbol;Acc:MGI:1915276]	9	protein_coding	68026
ENSMUSG00000085260.8|Med9os	91.31237615727063	-0.012334560401962272	0.09048717596370248	0.6507298392511335	ENSMUSG00000085260.8	Med9os	mediator complex subunit 9, opposite strand [Source:MGI Symbol;Acc:MGI:1916628]	11	lncRNA	100504121
ENSMUSG00000017428.17|Psmd11	22716.70079311701	-0.027362163759803344	0.0703974632860325	0.6873780497273375	ENSMUSG00000017428.17	Psmd11	proteasome (prosome, macropain) 26S subunit, non-ATPase, 11 [Source:MGI Symbol;Acc:MGI:1916327]	11	protein_coding	69077
ENSMUSG00000052632.17|Asap2	10133.675506455344	0.06314615975168823	0.09382203712145876	0.42112661561784576	ENSMUSG00000052632.17	Asap2	ArfGAP with SH3 domain, ankyrin repeat and PH domain 2 [Source:MGI Symbol;Acc:MGI:2685438]	12	protein_coding	211914
ENSMUSG00000051805.2|A530095I07Rik	222.65824312872985	0.007182168558298168	0.08816783474740732	0.7022868089953479	ENSMUSG00000051805.2	A530095I07Rik	RIKEN cDNA A530095I07 gene [Source:MGI Symbol;Acc:MGI:2685376]	13	lncRNA	NA
ENSMUSG00000116164.2|1110013H19Rik	111.77426358303063	-0.002677211454204404	0.08845582282222776	0.7407824995568553	ENSMUSG00000116164.2	1110013H19Rik	RIKEN cDNA 1110013H19 gene [Source:MGI Symbol;Acc:MGI:1915772]	15	lncRNA	NA
ENSMUSG00000080776.2|Gm12174	219.60310121317974	0.10380293079566008	0.17382534607987776	0.2722715666646941	ENSMUSG00000080776.2	Gm12174	predicted gene 12174 [Source:MGI Symbol;Acc:MGI:3651722]	11	processed_pseudogene	NA
ENSMUSG00000094935.3|Gm9726	245.57103335168895	-0.01959677984303282	0.09018479829801807	0.6132134370838284	ENSMUSG00000094935.3	Gm9726	predicted gene 9726 [Source:MGI Symbol;Acc:MGI:3648149]	12	processed_pseudogene	NA
ENSMUSG00000051550.11|Zfp579	4485.191654538437	0.0065391516439667376	0.08245242108970866	0.7520407214957242	ENSMUSG00000051550.11	Zfp579	zinc finger protein 579 [Source:MGI Symbol;Acc:MGI:1915740]	7	protein_coding	68490
ENSMUSG00000112744.2|Gm48880	37.67146142290701	0.004977415796034926	0.08994486232060521	0.7047802256083444	ENSMUSG00000112744.2	Gm48880	predicted gene, 48880 [Source:MGI Symbol;Acc:MGI:6098634]	10	TEC	NA
ENSMUSG00000032594.12|Ip6k1	23022.437578682984	0.02342878915297802	0.06445134040491772	0.7561914419599757	ENSMUSG00000032594.12	Ip6k1	inositol hexaphosphate kinase 1 [Source:MGI Symbol;Acc:MGI:1351633]	9	protein_coding	27399
ENSMUSG00000074647.5|Fam83c	11.400110699075746	-0.005362316071766511	0.09040630745648803	0.6979662334444396	ENSMUSG00000074647.5	Fam83c	family with sequence similarity 83, member C [Source:MGI Symbol;Acc:MGI:1918655]	2	protein_coding	71405
ENSMUSG00000103739.2|Gm37653	14.116057844621901	2.3112129998098246e-5	0.09010780312302279	0.7482080321268461	ENSMUSG00000103739.2	Gm37653	predicted gene, 37653 [Source:MGI Symbol;Acc:MGI:5610881]	1	TEC	NA
ENSMUSG00000046049.8|Rp1l1	7.460504145321654	0.0012041017136811497	0.09021246714114897	0.7362749363417317	ENSMUSG00000046049.8	Rp1l1	retinitis pigmentosa 1 homolog like 1 [Source:MGI Symbol;Acc:MGI:2384303]	14	protein_coding	271209
ENSMUSG00000093962.8|Gm11756	747.7017150931998	0.021348098983036724	0.090574614649366	0.6029308289391659	ENSMUSG00000093962.8	Gm11756	predicted gene 11756 [Source:MGI Symbol;Acc:MGI:3702095]	4	protein_coding	623281
ENSMUSG00000036572.17|Upf3b	5438.650797188072	0.022988314330984406	0.07482355622307872	0.6857637769097154	ENSMUSG00000036572.17	Upf3b	UPF3 regulator of nonsense transcripts homolog B (yeast) [Source:MGI Symbol;Acc:MGI:1915384]	X	protein_coding	68134
ENSMUSG00000025903.15|Lypla1	24090.945681279336	-0.07777591443336525	0.09596739277011798	0.3626606990669835	ENSMUSG00000025903.15	Lypla1	lysophospholipase 1 [Source:MGI Symbol;Acc:MGI:1344588]	1	protein_coding	18777
ENSMUSG00000039809.11|Gabbr2	14.467104358571156	-9.481670871967669e-4	0.08990110770459267	0.7420742839273607	ENSMUSG00000039809.11	Gabbr2	gamma-aminobutyric acid (GABA) B receptor, 2 [Source:MGI Symbol;Acc:MGI:2386030]	4	protein_coding	242425
ENSMUSG00000032226.6|Gcnt3	6.668966483924626	0.0024012739391809984	0.09026334070836042	0.7241890607847381	ENSMUSG00000032226.6	Gcnt3	glucosaminyl (N-acetyl) transferase 3, mucin type [Source:MGI Symbol;Acc:MGI:1919327]	9	protein_coding	72077
ENSMUSG00000027010.17|Slc25a12	67156.75249922989	-0.10859582805258937	0.1166680139924464	0.2541660440894831	ENSMUSG00000027010.17	Slc25a12	solute carrier family 25 (mitochondrial carrier, Aralar), member 12 [Source:MGI Symbol;Acc:MGI:1926080]	2	protein_coding	78830
ENSMUSG00000039055.5|Eme1	56.930873952683285	0.004839110417795228	0.08955409225774928	0.7094407258605604	ENSMUSG00000039055.5	Eme1	essential meiotic structure-specific endonuclease 1 [Source:MGI Symbol;Acc:MGI:3576783]	11	protein_coding	268465
ENSMUSG00000101849.2|Gm28386	29.642068996363445	-2.255397110982216e-6	0.08997273529919031	0.748908437679693	ENSMUSG00000101849.2	Gm28386	predicted gene 28386 [Source:MGI Symbol;Acc:MGI:5579092]	1	lncRNA	NA
ENSMUSG00000057092.13|Fxyd3	628.7738284058923	0.0071241534192165445	0.09026428645328749	0.685603224745315	ENSMUSG00000057092.13	Fxyd3	FXYD domain-containing ion transport regulator 3 [Source:MGI Symbol;Acc:MGI:107497]	7	protein_coding	17178
ENSMUSG00000117594.2|Gm50096	190.68622901738053	-0.002451665453043321	0.09007366485543994	0.7255409989859746	ENSMUSG00000117594.2	Gm50096	predicted gene, 50096 [Source:MGI Symbol;Acc:MGI:6275434]	18	lncRNA	NA
ENSMUSG00000024768.6|Lipf	8.884277562941753	-0.003288831751223492	0.09029805221372925	0.7161602526219715	ENSMUSG00000024768.6	Lipf	lipase, gastric [Source:MGI Symbol;Acc:MGI:1914967]	19	protein_coding	67717
ENSMUSG00000103105.6|Gm18752	6.247634425706658	-0.005596932478190087	0.09047030229002366	0.69548326353545	ENSMUSG00000103105.6	Gm18752	predicted gene, 18752 [Source:MGI Symbol;Acc:MGI:5010937]	1	transcribed_unprocessed_pseudogene	NA
ENSMUSG00000119577.1|AC127551.1	23.8281254217983	0.003319550878922628	0.08993938870858813	0.7192361166832134	ENSMUSG00000119577.1	AC127551.1		8	snoRNA	115487050
ENSMUSG00000029535.5|Triap1	4035.3108685668403	-0.10200633516428974	0.1102362702000763	0.2739505999213029	ENSMUSG00000029535.5	Triap1	TP53 regulated inhibitor of apoptosis 1 [Source:MGI Symbol;Acc:MGI:1916326]	5	protein_coding	69076
ENSMUSG00000042918.18|Mamstr	2183.186890772162	0.010277627352393353	0.08717725706171624	0.6857064639553573	ENSMUSG00000042918.18	Mamstr	MEF2 activating motif and SAP domain containing transcriptional regulator [Source:MGI Symbol;Acc:MGI:1921740]	7	protein_coding	74490
ENSMUSG00000034254.18|Agpat1	19566.412595781185	-0.0058930245883574185	0.06896484045163807	0.762644367250649	ENSMUSG00000034254.18	Agpat1	1-acylglycerol-3-phosphate O-acyltransferase 1 (lysophosphatidic acid acyltransferase, alpha) [Source:MGI Symbol;Acc:MGI:1932075]	17	protein_coding	55979
ENSMUSG00000112641.2|Gm40709	40.03757196191456	-0.009815668911265736	0.09026599441743098	0.6670422704008586	ENSMUSG00000112641.2	Gm40709	predicted gene, 40709 [Source:MGI Symbol;Acc:MGI:5623594]	10	lncRNA	NA
ENSMUSG00000084850.2|Gm12092	331.2809368934528	0.008700305514529395	0.08880432304384163	0.6850046234624226	ENSMUSG00000084850.2	Gm12092	predicted gene 12092 [Source:MGI Symbol;Acc:MGI:3650092]	11	lncRNA	NA
ENSMUSG00000044150.13|Bclaf3	1512.9987181545785	-0.022068617955609434	0.08397437573454596	0.6298844127168386	ENSMUSG00000044150.13	Bclaf3	Bclaf1 and Thrap3 family member 3 [Source:MGI Symbol;Acc:MGI:2685992]	X	protein_coding	382252
ENSMUSG00000081359.2|Cox20b	6.398791483087417	-8.599128869613244e-4	0.09014130477108828	0.7404796510106975	ENSMUSG00000081359.2	Cox20b	cytochrome c oxidase assembly protein 20B [Source:MGI Symbol;Acc:MGI:3783125]	7	processed_pseudogene	NA
ENSMUSG00000078771.11|Evi2a	896.7844255298838	0.0022398562079883663	0.08667728709909166	0.7514305045778693	ENSMUSG00000078771.11	Evi2a	ecotropic viral integration site 2a [Source:MGI Symbol;Acc:MGI:95458]	11	protein_coding	14017
ENSMUSG00000021604.16|Irx4	11619.011285063385	-0.026216424534063844	0.08071177232982833	0.6230911103686225	ENSMUSG00000021604.16	Irx4	Iroquois homeobox 4 [Source:MGI Symbol;Acc:MGI:1355275]	13	protein_coding	50916
ENSMUSG00000034755.19|Pcdh11x	45.38304096155159	-0.006181253877975847	0.09010823403021868	0.693927127998897	ENSMUSG00000034755.19	Pcdh11x	protocadherin 11 X-linked [Source:MGI Symbol;Acc:MGI:2442849]	X	protein_coding	245578
ENSMUSG00000000416.17|Cttnbp2	415.7585661229312	0.8431220385291902	0.2813572103812997	0.0012844845870681333	ENSMUSG00000000416.17	Cttnbp2	cortactin binding protein 2 [Source:MGI Symbol;Acc:MGI:1353467]	6	protein_coding	30785
ENSMUSG00000040661.7|Rad54l2	7945.499261136904	-0.06689470993478405	0.09096535861041412	0.4119098192746671	ENSMUSG00000040661.7	Rad54l2	RAD54 like 2 (S. cerevisiae) [Source:MGI Symbol;Acc:MGI:1933196]	9	protein_coding	81000
ENSMUSG00000032324.12|Tspan3	49848.56244745208	-0.07445901525480682	0.09435789179046289	0.37675781108406803	ENSMUSG00000032324.12	Tspan3	tetraspanin 3 [Source:MGI Symbol;Acc:MGI:1928098]	9	protein_coding	56434
ENSMUSG00000064289.16|Tank	5353.0905689439705	-0.10967580760197565	0.11029586319318986	0.24772764170627024	ENSMUSG00000064289.16	Tank	TRAF family member-associated Nf-kappa B activator [Source:MGI Symbol;Acc:MGI:107676]	2	protein_coding	21353
ENSMUSG00000047977.4|Synb	7.099313370408661	6.259185393309793e-4	0.09013190439287641	0.7427402258856667	ENSMUSG00000047977.4	Synb	syncytin b [Source:MGI Symbol;Acc:MGI:3045308]	14	protein_coding	239167
ENSMUSG00000039768.17|Dnajc11	18509.07569286047	-0.0852172480822117	0.10190494367555086	0.33154780342967377	ENSMUSG00000039768.17	Dnajc11	DnaJ heat shock protein family (Hsp40) member C11 [Source:MGI Symbol;Acc:MGI:2443386]	4	protein_coding	230935
ENSMUSG00000056153.16|Socs6	7682.04234311938	-0.14099658672765183	0.11498417894885304	0.1662631150443091	ENSMUSG00000056153.16	Socs6	suppressor of cytokine signaling 6 [Source:MGI Symbol;Acc:MGI:1924885]	18	protein_coding	54607
ENSMUSG00000029422.16|Rsrc2	17137.82175370613	0.03242879897742743	0.07211706475250698	0.634412093484939	ENSMUSG00000029422.16	Rsrc2	arginine/serine-rich coiled-coil 2 [Source:MGI Symbol;Acc:MGI:1913489]	5	protein_coding	208606
ENSMUSG00000087259.8|2610035D17Rik	1783.2026933864906	0.025692271512683308	0.09121590941120496	0.5819279062109332	ENSMUSG00000087259.8	2610035D17Rik	RIKEN cDNA 2610035D17 gene [Source:MGI Symbol;Acc:MGI:1919636]	11	lncRNA	72386
ENSMUSG00000060808.5|B9d1os	26.094993511598553	0.0010651191870810243	0.08989747703826945	0.7410309344830214	ENSMUSG00000060808.5	B9d1os	B9 protein domain 1, opposite strand [Source:MGI Symbol;Acc:MGI:1920466]	11	lncRNA	NA
ENSMUSG00000035042.3|Ccl5	304.82726718135297	-0.004457112999118282	0.08850233132758609	0.7228136710522569	ENSMUSG00000035042.3	Ccl5	chemokine (C-C motif) ligand 5 [Source:MGI Symbol;Acc:MGI:98262]	11	protein_coding	20304
ENSMUSG00000103973.2|BC055308	85.24456365414048	0.07307977912501391	0.13792141737927807	0.35061623679949017	ENSMUSG00000103973.2	BC055308	cDNA sequence BC055308 [Source:MGI Symbol;Acc:MGI:3039612]	1	TEC	NA
ENSMUSG00000105233.2|Gm20568	7.727342495065253	0.001337675240645638	0.09016490983253347	0.7354369916406489	ENSMUSG00000105233.2	Gm20568	predicted gene, 20568 [Source:MGI Symbol;Acc:MGI:5295675]	3	processed_pseudogene	NA
ENSMUSG00000098900.3|Gm18190	377.61265619892606	0.0016789157366018594	0.08640400782858397	0.7524580590265444	ENSMUSG00000098900.3	Gm18190	predicted gene, 18190 [Source:MGI Symbol;Acc:MGI:5010375]	7	transcribed_unprocessed_pseudogene	NA
ENSMUSG00000059173.20|Pde1a	2170.9313752927683	0.15257118041342754	0.1673262433971358	0.1779728612082377	ENSMUSG00000059173.20	Pde1a	phosphodiesterase 1A, calmodulin-dependent [Source:MGI Symbol;Acc:MGI:1201792]	2	protein_coding	18573
ENSMUSG00000036103.10|Colec12	6207.351144396169	-0.08640310926568875	0.12877848827616015	0.31676967818424606	ENSMUSG00000036103.10	Colec12	collectin sub-family member 12 [Source:MGI Symbol;Acc:MGI:2152907]	18	protein_coding	140792
ENSMUSG00000052374.17|Actn2	515938.340196162	0.019530197418876665	0.06740733962131923	0.756517360580383	ENSMUSG00000052374.17	Actn2	actinin alpha 2 [Source:MGI Symbol;Acc:MGI:109192]	13	protein_coding	11472
ENSMUSG00000105755.2|Gm43514	6.996683702984494	-3.0893314016585104e-5	0.09018296480245001	0.7476894315315199	ENSMUSG00000105755.2	Gm43514	predicted gene 43514 [Source:MGI Symbol;Acc:MGI:5663651]	5	lncRNA	NA
ENSMUSG00000098613.3|Mir6931	60.851869323382225	0.005478355347081611	0.0888785863957878	0.7101645335064269	ENSMUSG00000098613.3	Mir6931	microRNA 6931 [Source:MGI Symbol;Acc:MGI:5530685]	11	miRNA	102466988
ENSMUSG00000091735.3|Gpr62	53.776135389352206	-0.012483281052499007	0.09056034760064331	0.6496197599822437	ENSMUSG00000091735.3	Gpr62	G protein-coupled receptor 62 [Source:MGI Symbol;Acc:MGI:3525078]	9	protein_coding	436090
ENSMUSG00000026817.15|Ak1	150377.21751350805	-0.25224244318710703	0.12361972616951884	0.0379864224310969	ENSMUSG00000026817.15	Ak1	adenylate kinase 1 [Source:MGI Symbol;Acc:MGI:87977]	2	protein_coding	11636
ENSMUSG00000025432.12|Avil	680.45214430767	0.023025251333173156	0.09277167561319323	0.5880087678903896	ENSMUSG00000025432.12	Avil	advillin [Source:MGI Symbol;Acc:MGI:1333798]	10	protein_coding	11567
ENSMUSG00000104903.2|Gm43707	5.99271014796043	-0.0029553326639932763	0.09030211801763743	0.719078337363574	ENSMUSG00000104903.2	Gm43707	predicted gene 43707 [Source:MGI Symbol;Acc:MGI:5663844]	3	lncRNA	NA
ENSMUSG00000114285.2|Gm47773	5.001155406646738	0.0013753443606443956	0.09019634902512284	0.7346924743487107	ENSMUSG00000114285.2	Gm47773	predicted gene, 47773 [Source:MGI Symbol;Acc:MGI:6096932]	19	processed_pseudogene	NA
ENSMUSG00000098176.3|Ccdc166	591.2155593963053	0.026416794586215646	0.08742577205126173	0.5924062576223602	ENSMUSG00000098176.3	Ccdc166	coiled-coil domain containing 166 [Source:MGI Symbol;Acc:MGI:1925902]	15	protein_coding	223648
ENSMUSG00000051627.4|H1f4	947.2534315666969	-0.013316932656284199	0.08570391549032019	0.674042505310371	ENSMUSG00000051627.4	H1f4	H1.4 linker histone, cluster member [Source:MGI Symbol;Acc:MGI:1931527]	13	protein_coding	50709
ENSMUSG00000092368.2|A930015D03Rik	17.3778009110235	6.115916904143407e-4	0.09017980280452395	0.7423472185783556	ENSMUSG00000092368.2	A930015D03Rik	RIKEN cDNA A930015D03 gene [Source:MGI Symbol;Acc:MGI:1925060]	17	lncRNA	NA
ENSMUSG00000077265.3|Gm24430	10.464525092642887	-0.002970166511432566	0.09002365829758624	0.721406275807073	ENSMUSG00000077265.3	Gm24430	predicted gene, 24430 [Source:MGI Symbol;Acc:MGI:5454207]	10	snRNA	115487489
ENSMUSG00000030881.16|Arfip2	6299.925103706291	0.04342992663359604	0.07828232909297948	0.5453344725809449	ENSMUSG00000030881.16	Arfip2	ADP-ribosylation factor interacting protein 2 [Source:MGI Symbol;Acc:MGI:1924182]	7	protein_coding	76932
ENSMUSG00000031153.17|Gripap1	11322.90351250419	0.026939983257174133	0.06215740748923743	0.755490273059096	ENSMUSG00000031153.17	Gripap1	GRIP1 associated protein 1 [Source:MGI Symbol;Acc:MGI:1859616]	X	protein_coding	54645
ENSMUSG00000014601.14|Strip1	9768.878393442992	-0.09065417256056318	0.09032294311683838	0.3165035118106708	ENSMUSG00000014601.14	Strip1	striatin interacting protein 1 [Source:MGI Symbol;Acc:MGI:2443884]	3	protein_coding	229707
ENSMUSG00000064263.7|Platr26	5.071475323233222	-0.0028364138599865766	0.09029938368582863	0.7200205807805669	ENSMUSG00000064263.7	Platr26	pluripotency associated transcript 26 [Source:MGI Symbol;Acc:MGI:2686477]	2	lncRNA	381371
ENSMUSG00000008658.17|Rbfox1	9227.851911153957	-0.01005536158263162	0.09023230713634137	0.6657177894747386	ENSMUSG00000008658.17	Rbfox1	RNA binding protein, fox-1 homolog (C. elegans) 1 [Source:MGI Symbol;Acc:MGI:1926224]	16	protein_coding	268859
ENSMUSG00000062373.9|Tmem65	70920.9138630113	-0.013340883975011248	0.07749444098820844	0.7503513225674878	ENSMUSG00000062373.9	Tmem65	transmembrane protein 65 [Source:MGI Symbol;Acc:MGI:1922118]	15	protein_coding	74868
ENSMUSG00000015971.6|Actr8	9754.468846653746	0.011284225579134844	0.06731886249510625	0.7614859634953218	ENSMUSG00000015971.6	Actr8	ARP8 actin-related protein 8 [Source:MGI Symbol;Acc:MGI:1860775]	14	protein_coding	56249
ENSMUSG00000024539.18|Ptpn2	4786.360303552365	0.03804094449309331	0.07976026362472387	0.5667208549939579	ENSMUSG00000024539.18	Ptpn2	protein tyrosine phosphatase, non-receptor type 2 [Source:MGI Symbol;Acc:MGI:97806]	18	protein_coding	19255
ENSMUSG00000075324.14|Fign	4101.752438285426	0.0127839121942739	0.0875644685809966	0.6652169618851274	ENSMUSG00000075324.14	Fign	fidgetin [Source:MGI Symbol;Acc:MGI:1890647]	2	protein_coding	60344
ENSMUSG00000012520.11|Phox2b	10.520484685211358	-0.004094191019626936	0.09035823539535852	0.7086571767119336	ENSMUSG00000012520.11	Phox2b	paired-like homeobox 2b [Source:MGI Symbol;Acc:MGI:1100882]	5	protein_coding	18935
ENSMUSG00000030525.9|Chrna7	25.880455784942683	-0.009100708554870201	0.09061260755436215	0.6691879485345216	ENSMUSG00000030525.9	Chrna7	cholinergic receptor, nicotinic, alpha polypeptide 7 [Source:MGI Symbol;Acc:MGI:99779]	7	protein_coding	11441
ENSMUSG00000085311.2|Gm15445	95.47443271552845	0.021323967969754453	0.09277601959337628	0.594635496887536	ENSMUSG00000085311.2	Gm15445	predicted gene 15445 [Source:MGI Symbol;Acc:MGI:3707341]	1	lncRNA	NA
ENSMUSG00000081492.2|Gm9311	46.422034513433665	0.023761861546921764	0.0943343206233739	0.5790750950791537	ENSMUSG00000081492.2	Gm9311	predicted gene 9311 [Source:MGI Symbol;Acc:MGI:3644818]	17	processed_pseudogene	NA
ENSMUSG00000020787.15|P2rx1	54.56417036553619	0.006062474170426692	0.0899955530089133	0.6956695029676474	ENSMUSG00000020787.15	P2rx1	purinergic receptor P2X, ligand-gated ion channel, 1 [Source:MGI Symbol;Acc:MGI:1098235]	11	protein_coding	18436
ENSMUSG00000026109.15|Tmeff2	144.92905812470906	0.0020833882936623195	0.08909549426995904	0.7396776587464248	ENSMUSG00000026109.15	Tmeff2	transmembrane protein with EGF-like and two follistatin-like domains 2 [Source:MGI Symbol;Acc:MGI:1861735]	1	protein_coding	56363
ENSMUSG00000106720.2|Gm43795	19.501045004598488	0.001208399791966716	0.08996057685749015	0.7388603510804734	ENSMUSG00000106720.2	Gm43795	predicted gene 43795 [Source:MGI Symbol;Acc:MGI:5663932]	5	TEC	NA
ENSMUSG00000044375.9|Pcare	43.30878399189916	-0.00646661547061561	0.0899967770277573	0.6924523027851829	ENSMUSG00000044375.9	Pcare	photoreceptor cilium actin regulator [Source:MGI Symbol;Acc:MGI:2385061]	17	protein_coding	225004
ENSMUSG00000028359.5|Orm3	10.553874626168044	0.001801898695478768	0.09007433792120483	0.7318177719093402	ENSMUSG00000028359.5	Orm3	orosomucoid 3 [Source:MGI Symbol;Acc:MGI:97445]	4	protein_coding	18407
ENSMUSG00000099760.2|Gm28800	106.60156361124129	0.002196323895469934	0.08917094406852567	0.7375947685213327	ENSMUSG00000099760.2	Gm28800	predicted gene 28800 [Source:MGI Symbol;Acc:MGI:5579506]	1	lncRNA	NA
ENSMUSG00000003429.12|Rps11	50938.344608557185	-0.02673774073951944	0.08114806043313891	0.6178703293706657	ENSMUSG00000003429.12	Rps11	ribosomal protein S11 [Source:MGI Symbol;Acc:MGI:1351329]	7	protein_coding	27207
ENSMUSG00000102503.2|Gm37370	5.19942937986969	-0.0022636000071264498	0.09023610605259545	0.7256429236788736	ENSMUSG00000102503.2	Gm37370	predicted gene, 37370 [Source:MGI Symbol;Acc:MGI:5610598]	1	TEC	NA
ENSMUSG00000025225.16|Nfkb2	9425.270904729914	-0.062265745710995336	0.08352737107758383	0.4416017631597871	ENSMUSG00000025225.16	Nfkb2	nuclear factor of kappa light polypeptide gene enhancer in B cells 2, p49/p100 [Source:MGI Symbol;Acc:MGI:1099800]	19	protein_coding	18034
ENSMUSG00000040372.3|Gpr63	197.7117180373558	-0.016399225783790678	0.09112293070517669	0.6245942975112027	ENSMUSG00000040372.3	Gpr63	G protein-coupled receptor 63 [Source:MGI Symbol;Acc:MGI:2135884]	4	protein_coding	81006
ENSMUSG00000048106.7|4632415L05Rik	4764.627042004783	0.2626273394858684	0.12374453622774385	0.03306174367570502	ENSMUSG00000048106.7	4632415L05Rik	RIKEN cDNA 4632415L05 gene [Source:MGI Symbol;Acc:MGI:1918058]	3	transcribed_unprocessed_pseudogene	NA
ENSMUSG00000103049.2|Gm37311	9.872589138803297	1.9651880541461943e-4	0.09011230934015152	0.7468689693922277	ENSMUSG00000103049.2	Gm37311	predicted gene, 37311 [Source:MGI Symbol;Acc:MGI:5610539]	16	TEC	NA
ENSMUSG00000026374.15|Tsn	14060.107837016896	-0.08061154010448927	0.09245273770294837	0.35504752399420475	ENSMUSG00000026374.15	Tsn	translin [Source:MGI Symbol;Acc:MGI:109263]	1	protein_coding	22099
ENSMUSG00000019874.12|Fabp7	142.35513334181684	-0.003853274109709613	0.08972684334800625	0.7166253652885113	ENSMUSG00000019874.12	Fabp7	fatty acid binding protein 7, brain [Source:MGI Symbol;Acc:MGI:101916]	10	protein_coding	12140
ENSMUSG00000068165.4|Gm10233	1032.077073314198	-0.012310464207644478	0.08009334193697627	0.7359776783546309	ENSMUSG00000068165.4	Gm10233	predicted pseudogene 10233 [Source:MGI Symbol;Acc:MGI:3704447]	14	processed_pseudogene	NA
ENSMUSG00000073856.12|Iqck	236.96242570157727	0.014792619153871924	0.09063353208742932	0.6359158651901256	ENSMUSG00000073856.12	Iqck	IQ motif containing K [Source:MGI Symbol;Acc:MGI:3612188]	7	protein_coding	434232
ENSMUSG00000106304.2|Gm42518	19.081866354594904	-0.00033720404223589557	0.08988431223333636	0.7478502153940746	ENSMUSG00000106304.2	Gm42518	predicted gene 42518 [Source:MGI Symbol;Acc:MGI:5662655]	5	lncRNA	NA
ENSMUSG00000035370.10|Gm49322	925.8234555531527	0.007227662586962621	0.09030826846967131	0.6844139370511956	ENSMUSG00000035370.10	Gm49322	predicted gene, 49322 [Source:MGI Symbol;Acc:MGI:6121503]	10	protein_coding	NA
ENSMUSG00000023979.15|Guca1b	301.4964036891555	0.030870172366661522	0.09520850987664903	0.5463816074010952	ENSMUSG00000023979.15	Guca1b	guanylate cyclase activator 1B [Source:MGI Symbol;Acc:MGI:1194489]	17	protein_coding	107477
ENSMUSG00000104706.2|Gm43421	15.490678074881409	0.006557621654853225	0.090273872682488	0.6895193411742395	ENSMUSG00000104706.2	Gm43421	predicted gene 43421 [Source:MGI Symbol;Acc:MGI:5663558]	5	TEC	NA
ENSMUSG00000021696.10|Elovl7	78.84000439024888	0.021625297594885524	0.092983423826522	0.5928398727224764	ENSMUSG00000021696.10	Elovl7	ELOVL family member 7, elongation of long chain fatty acids (yeast) [Source:MGI Symbol;Acc:MGI:1921809]	13	protein_coding	74559
ENSMUSG00000037709.14|Fam13a	7388.089474233085	0.026225730023749946	0.08712002469733524	0.5940868889755144	ENSMUSG00000037709.14	Fam13a	family with sequence similarity 13, member A [Source:MGI Symbol;Acc:MGI:1889842]	6	protein_coding	58909
ENSMUSG00000063268.13|Parp10	5563.502781847138	-0.027610933087669508	0.08663798502100027	0.590344215387625	ENSMUSG00000063268.13	Parp10	poly (ADP-ribose) polymerase family, member 10 [Source:MGI Symbol;Acc:MGI:3712326]	15	protein_coding	671535
ENSMUSG00000102642.2|A130048G24Rik	9.507963706614957	0.0012357081894594619	0.09016111958276264	0.7365521225669087	ENSMUSG00000102642.2	A130048G24Rik	RIKEN cDNA A130048G24 gene [Source:MGI Symbol;Acc:MGI:2443520]	1	TEC	NA
ENSMUSG00000030245.11|Golt1b	4940.716146002398	-0.13862309622269756	0.09299400233562599	0.15203755517079073	ENSMUSG00000030245.11	Golt1b	golgi transport 1B [Source:MGI Symbol;Acc:MGI:1914214]	6	protein_coding	66964
ENSMUSG00000001482.16|Def8	17958.341775104334	-0.3028650835865179	0.1011290757287748	0.006988236846643544	ENSMUSG00000001482.16	Def8	differentially expressed in FDCP 8 [Source:MGI Symbol;Acc:MGI:1346331]	8	protein_coding	23854
ENSMUSG00000031242.8|2610002M06Rik	3510.0759323229445	0.006342011388377783	0.07801334873000662	0.7568501238258216	ENSMUSG00000031242.8	2610002M06Rik	RIKEN cDNA 2610002M06 gene [Source:MGI Symbol;Acc:MGI:1914278]	X	protein_coding	67028
ENSMUSG00000020785.18|Camkk1	724.7301056462928	0.0017280905196908872	0.08602084423491424	0.7528705289698426	ENSMUSG00000020785.18	Camkk1	calcium/calmodulin-dependent protein kinase kinase 1, alpha [Source:MGI Symbol;Acc:MGI:1891766]	11	protein_coding	55984
ENSMUSG00000037095.9|Lrg1	8598.441049671652	0.05744752588693124	0.08670448733059	0.4568167184339157	ENSMUSG00000037095.9	Lrg1	leucine-rich alpha-2-glycoprotein 1 [Source:MGI Symbol;Acc:MGI:1924155]	17	protein_coding	76905
ENSMUSG00000106715.4|Tmem265	6.871835406398862	-0.0011388668778718125	0.09010104897198767	0.7380396881207895	ENSMUSG00000106715.4	Tmem265	transmembrane protein 265 [Source:MGI Symbol;Acc:MGI:5613213]	7	protein_coding	105180375
ENSMUSG00000056679.14|Gpr173	185.5658154746683	0.00777678849596914	0.08926186206798332	0.6882535554542293	ENSMUSG00000056679.14	Gpr173	G-protein coupled receptor 173 [Source:MGI Symbol;Acc:MGI:1918021]	X	protein_coding	70771
ENSMUSG00000001802.17|Lrp3	3804.44725211936	-0.0030048237025427004	0.07225893810908221	0.762149466859269	ENSMUSG00000001802.17	Lrp3	low density lipoprotein receptor-related protein 3 [Source:MGI Symbol;Acc:MGI:3584516]	7	protein_coding	435965
ENSMUSG00000047394.10|Odf3b	239.64469578697492	0.06171824822270494	0.12021067540083893	0.39475102083207136	ENSMUSG00000047394.10	Odf3b	outer dense fiber of sperm tails 3B [Source:MGI Symbol;Acc:MGI:1917363]	15	protein_coding	70113
ENSMUSG00000050106.19|Tmc8	1899.1472180578278	0.0055241294206489055	0.08424749476348907	0.7508155282723535	ENSMUSG00000050106.19	Tmc8	transmembrane channel-like gene family 8 [Source:MGI Symbol;Acc:MGI:2669037]	11	protein_coding	217356
ENSMUSG00000042599.9|Kdm7a	12443.323545213014	-0.07374067479736662	0.0804839253340482	0.3980054185595086	ENSMUSG00000042599.9	Kdm7a	lysine (K)-specific demethylase 7A [Source:MGI Symbol;Acc:MGI:2443388]	6	protein_coding	338523
ENSMUSG00000115923.2|Gm49521	31.84734781265275	0.0010971351045918544	0.09001497355604939	0.7394727215111444	ENSMUSG00000115923.2	Gm49521	predicted gene, 49521 [Source:MGI Symbol;Acc:MGI:6155216]	16	lncRNA	NA
ENSMUSG00000022066.17|Entpd4b	28122.858283005913	-0.09412793786421483	0.12223945196223335	0.2961010625267054	ENSMUSG00000022066.17	Entpd4b	ectonucleoside triphosphate diphosphohydrolase 4B [Source:MGI Symbol;Acc:MGI:5435040]	14	protein_coding	100862375
ENSMUSG00000102543.6|Pcdhgc5	893.3011585139118	0.08082412308121129	0.12676502073067716	0.33428129964583797	ENSMUSG00000102543.6	Pcdhgc5	protocadherin gamma subfamily C, 5 [Source:MGI Symbol;Acc:MGI:1935205]	18	protein_coding	93708
ENSMUSG00000057132.17|Rpgrip1	91.53640523245977	0.05510818145019571	0.11434179444220832	0.4209532590655578	ENSMUSG00000057132.17	Rpgrip1	retinitis pigmentosa GTPase regulator interacting protein 1 [Source:MGI Symbol;Acc:MGI:1932134]	14	protein_coding	77945
ENSMUSG00000114278.3|Gm49027	556.4574714466847	0.030511876742554404	0.09634818012428933	0.5449843143672103	ENSMUSG00000114278.3	Gm49027	predicted gene, 49027 [Source:MGI Symbol;Acc:MGI:6118396]	5	protein_coding	NA
ENSMUSG00000035960.15|Apex1	1784.9038782942057	-0.11767578422408773	0.17975186264164175	0.2435913272245696	ENSMUSG00000035960.15	Apex1	apurinic/apyrimidinic endonuclease 1 [Source:MGI Symbol;Acc:MGI:88042]	14	protein_coding	11792
ENSMUSG00000101939.2|Gm28438	515599.01880932687	-0.025024299562361872	0.08890852661049162	0.5929841627960243	ENSMUSG00000101939.2	Gm28438	predicted gene 28438 [Source:MGI Symbol;Acc:MGI:5579144]	1	unprocessed_pseudogene	NA
ENSMUSG00000086486.2|Ift88os	28.65716172227089	0.00863215558357811	0.0901802693041383	0.6750029944540475	ENSMUSG00000086486.2	Ift88os	intraflagellar transport 88, opposite strand [Source:MGI Symbol;Acc:MGI:1919181]	14	lncRNA	NA
ENSMUSG00000032220.11|Myo1e	5150.595900342031	-0.13618568580606796	0.1563217901527494	0.19966369366058567	ENSMUSG00000032220.11	Myo1e	myosin IE [Source:MGI Symbol;Acc:MGI:106621]	9	protein_coding	71602
ENSMUSG00000095630.3|Igkv6-23	5.30712867954058	0.0013468132041995148	0.09021625929431393	0.7347891720431687	ENSMUSG00000095630.3	Igkv6-23	immunoglobulin kappa variable 6-23 [Source:MGI Symbol;Acc:MGI:3711980]	6	IG_V_gene	NA
ENSMUSG00000005949.10|Ctns	3798.4795323234125	-8.844843808038855e-4	0.07306458702760767	0.7624564023813973	ENSMUSG00000005949.10	Ctns	cystinosis, nephropathic [Source:MGI Symbol;Acc:MGI:1932872]	11	protein_coding	83429
ENSMUSG00000055707.14|Klhl26	4587.266524973009	0.08247136767329356	0.09915410036024191	0.3444049644206862	ENSMUSG00000055707.14	Klhl26	kelch-like 26 [Source:MGI Symbol;Acc:MGI:2443079]	8	protein_coding	234378
ENSMUSG00000117303.2|Gm49889	20.267820457135837	-3.6292667844256007e-4	0.09013978007197405	0.745120012599069	ENSMUSG00000117303.2	Gm49889	predicted gene, 49889 [Source:MGI Symbol;Acc:MGI:6270576]	17	lncRNA	NA
ENSMUSG00000111128.2|Gm49338	2047.3645143837748	0.035203087505571044	0.09189589112451094	0.5380628969231722	ENSMUSG00000111128.2	Gm49338	predicted gene, 49338 [Source:MGI Symbol;Acc:MGI:6121528]	9	TEC	NA
ENSMUSG00000058057.6|Mettl7a3	46.87072262389086	0.035441545056348916	0.09981000863198254	0.5151502990814386	ENSMUSG00000058057.6	Mettl7a3	methyltransferase like 7A3 [Source:MGI Symbol;Acc:MGI:3710670]	15	protein_coding	668178
ENSMUSG00000030068.5|Gm20696	705.1687430339131	-0.00626340913153583	0.0902254713461041	0.6920986007440616	ENSMUSG00000030068.5	Gm20696	predicted gene 20696 [Source:MGI Symbol;Acc:MGI:5313143]	6	protein_coding	NA
ENSMUSG00000056493.10|Foxk1	8944.688875429965	-0.06856826549818022	0.09309359064620168	0.4014703247165922	ENSMUSG00000056493.10	Foxk1	forkhead box K1 [Source:MGI Symbol;Acc:MGI:1347488]	5	protein_coding	17425
ENSMUSG00000014633.16|Cmc2	7901.886631403333	-0.2644078946873686	0.1358547436622915	0.03949971006587602	ENSMUSG00000014633.16	Cmc2	COX assembly mitochondrial protein 2 [Source:MGI Symbol;Acc:MGI:1913781]	8	protein_coding	66531
ENSMUSG00000096992.4|Gm26788	118.08436897655034	0.018042331831284116	0.09151875424516698	0.6151767732749394	ENSMUSG00000096992.4	Gm26788	predicted gene, 26788 [Source:MGI Symbol;Acc:MGI:5477282]	1	lncRNA	108167617
ENSMUSG00000064023.5|Klk8	1206.7741250722408	0.014366174698411656	0.08000286905218036	0.7156266432136178	ENSMUSG00000064023.5	Klk8	kallikrein related-peptidase 8 [Source:MGI Symbol;Acc:MGI:1343327]	7	protein_coding	259277
ENSMUSG00000050144.14|Slc25a44	6227.5674458654885	-0.07011962468461058	0.07787405226121512	0.41793056009114427	ENSMUSG00000050144.14	Slc25a44	solute carrier family 25, member 44 [Source:MGI Symbol;Acc:MGI:2444391]	3	protein_coding	229517
ENSMUSG00000040236.5|Trappc5	9799.115981408033	-0.08218909403104749	0.09440465322921154	0.34876685767890825	ENSMUSG00000040236.5	Trappc5	trafficking protein particle complex 5 [Source:MGI Symbol;Acc:MGI:1913932]	8	protein_coding	66682
ENSMUSG00000112332.2|4930466K18Rik	253.00764062063604	0.02306344980664842	0.09236325272630654	0.5893405834060818	ENSMUSG00000112332.2	4930466K18Rik	RIKEN cDNA 4930466K18 gene [Source:MGI Symbol;Acc:MGI:1922219]	10	TEC	NA
ENSMUSG00000067081.14|Asb18	9312.609745706908	0.004372967653084569	0.0811277784680105	0.7556701717769013	ENSMUSG00000067081.14	Asb18	ankyrin repeat and SOCS box-containing 18 [Source:MGI Symbol;Acc:MGI:2655109]	1	protein_coding	208372
ENSMUSG00000019826.12|Zbtb24	2798.9998506931815	0.059673696658461964	0.08680934648734644	0.446793666596669	ENSMUSG00000019826.12	Zbtb24	zinc finger and BTB domain containing 24 [Source:MGI Symbol;Acc:MGI:3039618]	10	protein_coding	268294
ENSMUSG00000109054.2|Gm44789	12.943179765123633	0.006503087107506208	0.09040798306979804	0.6888885061597044	ENSMUSG00000109054.2	Gm44789	predicted gene 44789 [Source:MGI Symbol;Acc:MGI:5753365]	8	TEC	NA
ENSMUSG00000063065.14|Mapk3	16524.367837142658	0.20833884597046592	0.15735617013672995	0.10180083563028901	ENSMUSG00000063065.14	Mapk3	mitogen-activated protein kinase 3 [Source:MGI Symbol;Acc:MGI:1346859]	7	protein_coding	26417
ENSMUSG00000038884.15|Shfl	3855.6535115227807	0.2859735986418647	0.18167627432677713	0.05651839871701246	ENSMUSG00000038884.15	Shfl	shiftless antiviral inhibitor of ribosomal frameshifting [Source:MGI Symbol;Acc:MGI:2441788]	9	protein_coding	319278
ENSMUSG00000106927.2|Gm43598	207.74672047871385	0.002028785313163999	0.08827805865712003	0.7483304923728709	ENSMUSG00000106927.2	Gm43598	predicted gene 43598 [Source:MGI Symbol;Acc:MGI:5663735]	5	lncRNA	NA
ENSMUSG00000057499.4|Gm6177	38.04563899073892	0.004151345406779599	0.08964168957812489	0.7147739105570937	ENSMUSG00000057499.4	Gm6177	predicted gene 6177 [Source:MGI Symbol;Acc:MGI:3643753]	1	processed_pseudogene	NA
ENSMUSG00000009772.16|Nuak2	1317.9529710152553	-0.017982263324395526	0.08752009000819964	0.6345020938035814	ENSMUSG00000009772.16	Nuak2	NUAK family, SNF1-like kinase, 2 [Source:MGI Symbol;Acc:MGI:1921387]	1	protein_coding	74137
ENSMUSG00000094090.3|Gm8494	180.1320901796242	0.008862288225073426	0.08854371323741045	0.685786692154171	ENSMUSG00000094090.3	Gm8494	predicted gene 8494 [Source:MGI Symbol;Acc:MGI:3645114]	5	processed_pseudogene	NA
ENSMUSG00000076498.3|Trbc2	141.94400412601524	0.005383599293996246	0.08878772314935726	0.711887253066575	ENSMUSG00000076498.3	Trbc2	T cell receptor beta, constant 2 [Source:MGI Symbol;Acc:MGI:4835227]	6	TR_C_gene	NA
ENSMUSG00000021572.10|Cep72	380.41326271597666	0.03960239945523237	0.09733683769037689	0.5056112711806681	ENSMUSG00000021572.10	Cep72	centrosomal protein 72 [Source:MGI Symbol;Acc:MGI:1921720]	13	protein_coding	74470
ENSMUSG00000042485.8|Mustn1	2030.853734576596	0.08524015106727663	0.14458568914883083	0.316326379837342	ENSMUSG00000042485.8	Mustn1	musculoskeletal, embryonic nuclear protein 1 [Source:MGI Symbol;Acc:MGI:1913425]	14	protein_coding	66175
ENSMUSG00000020415.17|Pttg1	18394.870246737682	0.005796609586663836	0.07117959587340454	0.7616566063628937	ENSMUSG00000020415.17	Pttg1	pituitary tumor-transforming gene 1 [Source:MGI Symbol;Acc:MGI:1353578]	11	protein_coding	30939
ENSMUSG00000064373.14|Selenop	97891.22729116867	0.04988641755030676	0.07545196083778749	0.5224875258630723	ENSMUSG00000064373.14	Selenop	selenoprotein P [Source:MGI Symbol;Acc:MGI:894288]	15	protein_coding	20363
ENSMUSG00000074215.3|Gm10643	945.790490000525	0.005268328504512988	0.08511876671017675	0.7493722015250212	ENSMUSG00000074215.3	Gm10643	predicted gene 10643 [Source:MGI Symbol;Acc:MGI:3642507]	8	protein_coding	NA
ENSMUSG00000038982.11|Bloc1s5	4988.628289784126	-0.26458661102947795	0.1215424652256207	0.030745826538531303	ENSMUSG00000038982.11	Bloc1s5	biogenesis of lysosomal organelles complex-1, subunit 5, muted [Source:MGI Symbol;Acc:MGI:2178598]	13	protein_coding	17828
ENSMUSG00000046317.15|BC107364	40.769544516168075	0.0035126956795160746	0.09002159216994501	0.7167879415731313	ENSMUSG00000046317.15	BC107364	cDNA sequence BC107364 [Source:MGI Symbol;Acc:MGI:3618860]	3	protein_coding	329716
ENSMUSG00000078868.4|Gm14412	256.02081852879553	-0.014769661925062214	0.09014174346683584	0.638436652485723	ENSMUSG00000078868.4	Gm14412	predicted gene 14412 [Source:MGI Symbol;Acc:MGI:3652251]	2	protein_coding	NA
ENSMUSG00000113984.2|Gm48890	7.888361343885764	-0.001516395223544971	0.09022106194237252	0.732995703719722	ENSMUSG00000113984.2	Gm48890	predicted gene, 48890 [Source:MGI Symbol;Acc:MGI:6098652]	13	TEC	NA
ENSMUSG00000029221.16|Slc30a9	42196.406368387135	-0.07397683771473422	0.08939480379756565	0.38467684893397835	ENSMUSG00000029221.16	Slc30a9	solute carrier family 30 (zinc transporter), member 9 [Source:MGI Symbol;Acc:MGI:1923690]	5	protein_coding	109108
ENSMUSG00000039414.11|Heatr5b	14085.80748131637	-0.050301600402386175	0.10115466456125938	0.4570145145744188	ENSMUSG00000039414.11	Heatr5b	HEAT repeat containing 5B [Source:MGI Symbol;Acc:MGI:2444098]	17	protein_coding	320473
ENSMUSG00000093861.3|Igkv1-110	15.587545042287939	-0.00437517158403786	0.0902293550933491	0.7074777009105646	ENSMUSG00000093861.3	Igkv1-110	immunoglobulin kappa variable 1-110 [Source:MGI Symbol;Acc:MGI:4439558]	6	IG_V_gene	NA
ENSMUSG00000113047.2|Gm47469	505.663589432859	-0.012280606284987642	0.08769249803584048	0.6678754823759229	ENSMUSG00000113047.2	Gm47469	predicted gene, 47469 [Source:MGI Symbol;Acc:MGI:6096437]	13	lncRNA	NA
ENSMUSG00000070737.11|Tmem35b	548.1716303985156	-0.012580704154624416	0.08501135832313154	0.6851661456818134	ENSMUSG00000070737.11	Tmem35b	transmembrane protein 35B [Source:MGI Symbol;Acc:MGI:3758095]	4	protein_coding	100039968
ENSMUSG00000037627.17|Rgs22	58.20431433540678	0.006640694259134326	0.09010947387917884	0.6901789698197721	ENSMUSG00000037627.17	Rgs22	regulator of G-protein signalling 22 [Source:MGI Symbol;Acc:MGI:3613651]	15	protein_coding	626596
ENSMUSG00000028834.14|Trim63	50395.62498331158	-0.5082760841051186	0.1571402109723643	0.0015093208051306	ENSMUSG00000028834.14	Trim63	tripartite motif-containing 63 [Source:MGI Symbol;Acc:MGI:2447992]	4	protein_coding	433766
ENSMUSG00000097970.2|Gm27028	187.26521022818162	-2.527866458697042e-4	0.09018036818609046	0.7456747770058276	ENSMUSG00000097970.2	Gm27028	predicted gene, 27028 [Source:MGI Symbol;Acc:MGI:5504143]	1	lncRNA	NA
ENSMUSG00000115454.2|Gm49086	71.21455050138653	0.014676589173674386	0.09055490914505405	0.6369089316907622	ENSMUSG00000115454.2	Gm49086	predicted gene, 49086 [Source:MGI Symbol;Acc:MGI:6118474]	14	lncRNA	NA
ENSMUSG00000015222.19|Map2	1459.987786342259	-0.1943044003903313	0.17511897036401253	0.12646524732476425	ENSMUSG00000015222.19	Map2	microtubule-associated protein 2 [Source:MGI Symbol;Acc:MGI:97175]	1	protein_coding	17756
ENSMUSG00000073807.2|Gm10581	6.877756763339057	-0.003885873355221785	0.0902532706679191	0.7112735286406477	ENSMUSG00000073807.2	Gm10581	predicted gene 10581 [Source:MGI Symbol;Acc:MGI:3708695]	4	pseudogene	NA
ENSMUSG00000042507.16|Mideas	9634.617839492073	0.03099391737610273	0.07666646799168834	0.6167658365221339	ENSMUSG00000042507.16	Mideas	mitotic deacetylase associated SANT domain protein [Source:MGI Symbol;Acc:MGI:2685106]	12	protein_coding	238317
ENSMUSG00000084104.2|Gm13578	8.273422171398492	0.003147051824225844	0.09018530081470574	0.7184361853637474	ENSMUSG00000084104.2	Gm13578	predicted gene 13578 [Source:MGI Symbol;Acc:MGI:3649303]	2	processed_pseudogene	NA
ENSMUSG00000058239.14|Usf2	24276.827985649827	-0.031420475560628144	0.07359523443999126	0.6316445770763252	ENSMUSG00000058239.14	Usf2	upstream transcription factor 2 [Source:MGI Symbol;Acc:MGI:99961]	7	protein_coding	22282
ENSMUSG00000076431.5|Sox4	13625.22944116289	-0.008895252913038706	0.08851646788239574	0.6857523173627127	ENSMUSG00000076431.5	Sox4	SRY (sex determining region Y)-box 4 [Source:MGI Symbol;Acc:MGI:98366]	13	protein_coding	20677
ENSMUSG00000090220.2|Pitpnm2os1	13.991102971748292	0.0283083570074286	0.09691217183049665	0.5517738735191309	ENSMUSG00000090220.2	Pitpnm2os1	phosphatidylinositol transfer protein, membrane-associated 2, opposite strand 1 [Source:MGI Symbol;Acc:MGI:1923177]	5	lncRNA	75927
ENSMUSG00000107092.2|Gm7993	54.071299044725755	0.012744221548652552	0.09074271321233539	0.6465520215644078	ENSMUSG00000107092.2	Gm7993	predicted gene 7993 [Source:MGI Symbol;Acc:MGI:3647399]	5	processed_pseudogene	NA
ENSMUSG00000103164.2|Gm38150	244.8125718967778	0.05586359363872994	0.10659925777572722	0.4281374344574968	ENSMUSG00000103164.2	Gm38150	predicted gene, 38150 [Source:MGI Symbol;Acc:MGI:5611378]	9	lncRNA	NA
ENSMUSG00000086327.3|Slfn5os	342.3733828793456	0.017347859238436254	0.08952728727102559	0.6273993933792729	ENSMUSG00000086327.3	Slfn5os	schlafen 5, opposite strand [Source:MGI Symbol;Acc:MGI:1923642]	11	lncRNA	76392
ENSMUSG00000096722.3|Hmgb1-ps9	9.168561288694859	-0.0010128480806233704	0.09000902164382826	0.7403605365208654	ENSMUSG00000096722.3	Hmgb1-ps9	high mobility group box 1, pseudogene 9 [Source:MGI Symbol;Acc:MGI:96115]	13	processed_pseudogene	NA
ENSMUSG00000026204.16|Ptprn	2130.9158136736323	-0.043094599969593896	0.09501650831730586	0.49711196458783347	ENSMUSG00000026204.16	Ptprn	protein tyrosine phosphatase, receptor type, N [Source:MGI Symbol;Acc:MGI:102765]	1	protein_coding	19275
ENSMUSG00000047712.9|Ust	881.9293867126911	0.07116784417901607	0.11170175000853011	0.3723481742041006	ENSMUSG00000047712.9	Ust	uronyl-2-sulfotransferase [Source:MGI Symbol;Acc:MGI:2442406]	10	protein_coding	338362
ENSMUSG00000018648.16|Dusp14	72.18739391277515	0.00510063749761431	0.08909994838246876	0.7114555168911486	ENSMUSG00000018648.16	Dusp14	dual specificity phosphatase 14 [Source:MGI Symbol;Acc:MGI:1927168]	11	protein_coding	56405
ENSMUSG00000103611.2|Gm37195	7.410414402581057	-0.0051875891638035725	0.09041614934029728	0.6994061618155748	ENSMUSG00000103611.2	Gm37195	predicted gene, 37195 [Source:MGI Symbol;Acc:MGI:5610423]	9	TEC	NA
ENSMUSG00000018999.15|Slc35b4	3829.4098278691567	0.06302993858239091	0.08218315444926287	0.44117665797577266	ENSMUSG00000018999.15	Slc35b4	solute carrier family 35, member B4 [Source:MGI Symbol;Acc:MGI:1931249]	6	protein_coding	58246
ENSMUSG00000049796.5|Crh	28.113418638420654	0.003591228424470487	0.0900945064603454	0.7153295783266657	ENSMUSG00000049796.5	Crh	corticotropin releasing hormone [Source:MGI Symbol;Acc:MGI:88496]	3	protein_coding	12918
ENSMUSG00000030772.7|Dkk3	8511.571551220002	-0.004269369409739652	0.09018188413965422	0.708737629805178	ENSMUSG00000030772.7	Dkk3	dickkopf WNT signaling pathway inhibitor 3 [Source:MGI Symbol;Acc:MGI:1354952]	7	protein_coding	50781
ENSMUSG00000115678.2|Gm49212	13.244961172941334	1.0971090858286477e-4	0.09014894249989708	0.7473020300905162	ENSMUSG00000115678.2	Gm49212	predicted gene, 49212 [Source:MGI Symbol;Acc:MGI:6118665]	15	lncRNA	NA
ENSMUSG00000111905.2|Gm48045	99.48012162374667	0.002931404401423102	0.08894084588840714	0.7327642518349787	ENSMUSG00000111905.2	Gm48045	predicted gene, 48045 [Source:MGI Symbol;Acc:MGI:6097362]	10	lncRNA	NA
ENSMUSG00000033389.17|Arhgap44	9571.32772338643	-0.1422309461477971	0.1663268481708794	0.19342221435143944	ENSMUSG00000033389.17	Arhgap44	Rho GTPase activating protein 44 [Source:MGI Symbol;Acc:MGI:2144423]	11	protein_coding	216831
ENSMUSG00000060376.8|Bckdha	67353.77977576495	-0.02849172986716019	0.0769845347738684	0.6301824956884647	ENSMUSG00000060376.8	Bckdha	branched chain ketoacid dehydrogenase E1, alpha polypeptide [Source:MGI Symbol;Acc:MGI:107701]	7	protein_coding	12039
ENSMUSG00000068200.7|Gm5931	45.26070644537221	0.014227679409393046	0.09107453283781947	0.6366967789320591	ENSMUSG00000068200.7	Gm5931	predicted pseudogene 5931 [Source:MGI Symbol;Acc:MGI:3647036]	X	processed_pseudogene	NA
ENSMUSG00000105950.2|Gm43679	62.94064665741321	2.1871889844019343e-4	0.08962763388805256	0.7494510251248653	ENSMUSG00000105950.2	Gm43679	predicted gene 43679 [Source:MGI Symbol;Acc:MGI:5663816]	5	TEC	NA
ENSMUSG00000115406.2|Gm49300	55.1528244594257	0.006841420129324644	0.08990917449385334	0.6902446818376918	ENSMUSG00000115406.2	Gm49300	predicted gene, 49300 [Source:MGI Symbol;Acc:MGI:6118795]	15	TEC	NA
ENSMUSG00000116812.2|Gm2792	1219.577245321127	-0.02224171720634791	0.08621060932419336	0.6176051711905113	ENSMUSG00000116812.2	Gm2792	predicted gene 2792 [Source:MGI Symbol;Acc:MGI:3780960]	17	unprocessed_pseudogene	NA
ENSMUSG00000002396.9|Ocel1	6825.815750113946	0.3176190892709265	0.21068286253885768	0.05521703736131724	ENSMUSG00000002396.9	Ocel1	occludin/ELL domain containing 1 [Source:MGI Symbol;Acc:MGI:1924340]	8	protein_coding	77090
ENSMUSG00000079033.11|Mef2b	67.47965213205435	0.021260761959279204	0.09289475812929343	0.5944210563580103	ENSMUSG00000079033.11	Mef2b	myocyte enhancer factor 2B [Source:MGI Symbol;Acc:MGI:104526]	8	protein_coding	105980076
ENSMUSG00000079033.11|Mef2b	67.47965213205435	0.021260761959279204	0.09289475812929343	0.5944210563580103	ENSMUSG00000079033.11	Mef2b	myocyte enhancer factor 2B [Source:MGI Symbol;Acc:MGI:104526]	8	protein_coding	17259
ENSMUSG00000011114.19|Tbrg1	8404.24111101143	0.09997466504843601	0.08660030630588078	0.27984402620023796	ENSMUSG00000011114.19	Tbrg1	transforming growth factor beta regulated gene 1 [Source:MGI Symbol;Acc:MGI:1100877]	9	protein_coding	21376
ENSMUSG00000098238.2|Gm8756	15.5278342605643	0.006720378446691171	0.09016710752075463	0.6891213888477838	ENSMUSG00000098238.2	Gm8756	predicted gene 8756 [Source:MGI Symbol;Acc:MGI:3644333]	13	processed_pseudogene	NA
ENSMUSG00000112980.2|D430020J02Rik	142.70802241200767	0.005674038975837302	0.088241155495495	0.714565648804463	ENSMUSG00000112980.2	D430020J02Rik	RIKEN cDNA D430020J02 gene [Source:MGI Symbol;Acc:MGI:2442237]	12	lncRNA	319545
ENSMUSG00000028656.15|Cap1	18261.58442406672	0.060062722833087216	0.08406422344377014	0.4512034697220121	ENSMUSG00000028656.15	Cap1	CAP, adenylate cyclase-associated protein 1 (yeast) [Source:MGI Symbol;Acc:MGI:88262]	4	protein_coding	12331
ENSMUSG00000117773.2|Gm50375	5.8676894721461865	-0.0014435644439580967	0.09015735441100796	0.7344663494136817	ENSMUSG00000117773.2	Gm50375	predicted gene, 50375 [Source:MGI Symbol;Acc:MGI:6303270]	19	lncRNA	NA
ENSMUSG00000013974.4|Mcemp1	24.11415081294009	-0.011802133980666396	0.09097734083957272	0.6510452812650843	ENSMUSG00000013974.4	Mcemp1	mast cell expressed membrane protein 1 [Source:MGI Symbol;Acc:MGI:1916439]	8	protein_coding	69189
ENSMUSG00000055188.13|Rbm3os	49.89328463994063	-0.009398246971564776	0.08980068850889349	0.672605057587365	ENSMUSG00000055188.13	Rbm3os	RNA binding motif protein 3, opposite strand [Source:MGI Symbol;Acc:MGI:1917476]	X	lncRNA	70226
ENSMUSG00000026558.14|Uck2	11544.023366004625	0.007453754737843562	0.0817842080628216	0.7518269157395113	ENSMUSG00000026558.14	Uck2	uridine-cytidine kinase 2 [Source:MGI Symbol;Acc:MGI:1931744]	1	protein_coding	80914
ENSMUSG00000084280.2|Gm11972	12.330314572344001	0.004398696549670178	0.0902507609447589	0.7070323417723497	ENSMUSG00000084280.2	Gm11972	predicted gene 11972 [Source:MGI Symbol;Acc:MGI:3650055]	11	processed_pseudogene	NA
ENSMUSG00000068396.10|Rpl34-ps1	184.87343897813116	-0.005345358162144299	0.0875635275084763	0.7239738648177838	ENSMUSG00000068396.10	Rpl34-ps1	ribosomal protein L34, pseudogene 1 [Source:MGI Symbol;Acc:MGI:3704270]	6	processed_pseudogene	619547
ENSMUSG00000022354.5|Ndufb9	137184.6132338624	-0.03879701951698027	0.08681156604340758	0.5378970393695656	ENSMUSG00000022354.5	Ndufb9	NADH:ubiquinone oxidoreductase subunit B9 [Source:MGI Symbol;Acc:MGI:1913468]	15	protein_coding	66218
ENSMUSG00000097532.3|Gm4349	40.77270146714875	-0.007621596157592285	0.08995536798457707	0.684158027332843	ENSMUSG00000097532.3	Gm4349	predicted gene 4349 [Source:MGI Symbol;Acc:MGI:3782533]	3	transcribed_unprocessed_pseudogene	NA
ENSMUSG00000025423.17|Pias2	5752.661318406789	0.019360966141300263	0.07255842441839608	0.7488872995442362	ENSMUSG00000025423.17	Pias2	protein inhibitor of activated STAT 2 [Source:MGI Symbol;Acc:MGI:1096566]	18	protein_coding	17344
ENSMUSG00000087436.2|Gm16156	210.28587999337108	0.04599737311732512	0.10554077871725581	0.464642914149765	ENSMUSG00000087436.2	Gm16156	predicted gene 16156 [Source:MGI Symbol;Acc:MGI:3801720]	8	lncRNA	NA
ENSMUSG00000083033.2|Gm9083	36.92014235113285	-0.0011250020317293665	0.0897514113743608	0.7419869547832438	ENSMUSG00000083033.2	Gm9083	predicted gene 9083 [Source:MGI Symbol;Acc:MGI:3644452]	X	processed_pseudogene	NA
ENSMUSG00000105695.2|Gm43327	40.04505160003914	-0.0030441345614014292	0.08988995791576138	0.7219874566446348	ENSMUSG00000105695.2	Gm43327	predicted gene 43327 [Source:MGI Symbol;Acc:MGI:5663464]	3	TEC	NA
ENSMUSG00000098600.3|Mir6929	35.85545759533852	-0.005421977015980254	0.08975851017180282	0.7028903311048382	ENSMUSG00000098600.3	Mir6929	microRNA 6929 [Source:MGI Symbol;Acc:MGI:5530680]	11	miRNA	102465560
ENSMUSG00000000392.18|Fap	1544.7746091738215	-0.007284059153149149	0.0799388206118678	0.7543152716352447	ENSMUSG00000000392.18	Fap	fibroblast activation protein [Source:MGI Symbol;Acc:MGI:109608]	2	protein_coding	14089
ENSMUSG00000078600.2|1700092K14Rik	10.266961802292965	0.0010364522784775134	0.09010654406786428	0.7389698807130431	ENSMUSG00000078600.2	1700092K14Rik	RIKEN cDNA 1700092K14 gene [Source:MGI Symbol;Acc:MGI:1920786]	11	lncRNA	73536
ENSMUSG00000026442.15|Nfasc	269.89519406313974	-0.0027817498424533346	0.09016375151839712	0.7217126802665152	ENSMUSG00000026442.15	Nfasc	neurofascin [Source:MGI Symbol;Acc:MGI:104753]	1	protein_coding	269116
ENSMUSG00000016503.19|Gtf3a	4568.7324617184	-0.08079044961704822	0.08835524236850296	0.35790771274220484	ENSMUSG00000016503.19	Gtf3a	general transcription factor III A [Source:MGI Symbol;Acc:MGI:1913846]	5	protein_coding	66596
ENSMUSG00000113909.2|Gm36377	6.184270219746411	0.0020232121158612103	0.0902030303461011	0.7283727792931294	ENSMUSG00000113909.2	Gm36377	predicted gene, 36377 [Source:MGI Symbol;Acc:MGI:5595536]	13	lncRNA	NA
ENSMUSG00000029507.17|Pus1	4229.55700208039	-0.03410859919113843	0.08364991261455039	0.5711435210083027	ENSMUSG00000029507.17	Pus1	pseudouridine synthase 1 [Source:MGI Symbol;Acc:MGI:1929237]	5	protein_coding	56361
ENSMUSG00000028223.9|Decr1	111225.99376906677	0.009503877386161166	0.07472681848975156	0.7574061994637417	ENSMUSG00000028223.9	Decr1	2,4-dienoyl CoA reductase 1, mitochondrial [Source:MGI Symbol;Acc:MGI:1914710]	4	protein_coding	67460
ENSMUSG00000079641.4|Rpl39	11543.053760565273	-0.03489714182497623	0.09291784244119901	0.5362637293202138	ENSMUSG00000079641.4	Rpl39	ribosomal protein L39 [Source:MGI Symbol;Acc:MGI:1914498]	X	protein_coding	67248
ENSMUSG00000096299.4|Gm21814	9.881826967953986	0.009561468200426542	0.09089729523566077	0.664517479878579	ENSMUSG00000096299.4	Gm21814	predicted gene, 21814 [Source:MGI Symbol;Acc:MGI:5433978]	6	lncRNA	NA
ENSMUSG00000110357.2|A030001D20Rik	1377.5481125747726	0.07441412778544594	0.1057003973706566	0.3663867924720935	ENSMUSG00000110357.2	A030001D20Rik	RIKEN cDNA A030001D20 gene [Source:MGI Symbol;Acc:MGI:3696869]	7	lncRNA	100126243
ENSMUSG00000113288.2|Gm47982	10.101101804752524	-0.0021289584274964335	0.09020377070622608	0.7273266372407583	ENSMUSG00000113288.2	Gm47982	predicted gene, 47982 [Source:MGI Symbol;Acc:MGI:6097270]	12	TEC	NA
ENSMUSG00000048154.18|Kmt2d	35440.99468448487	0.05026248708140711	0.08766165673994669	0.48441520620322176	ENSMUSG00000048154.18	Kmt2d	lysine (K)-specific methyltransferase 2D [Source:MGI Symbol;Acc:MGI:2682319]	15	protein_coding	381022
ENSMUSG00000102563.2|Gm37695	6.6949921150912814	0.00241993357643764	0.0902140738781194	0.7244627855072505	ENSMUSG00000102563.2	Gm37695	predicted gene, 37695 [Source:MGI Symbol;Acc:MGI:5610923]	11	TEC	NA
ENSMUSG00000032352.17|Lrrc1	6099.041954496554	-0.3016453771204436	0.15999645176154437	0.036066297753402435	ENSMUSG00000032352.17	Lrrc1	leucine rich repeat containing 1 [Source:MGI Symbol;Acc:MGI:2442313]	9	protein_coding	214345
ENSMUSG00000038058.15|Nod1	11579.749955312684	0.03363814857687688	0.07597695577421086	0.6051491988493817	ENSMUSG00000038058.15	Nod1	nucleotide-binding oligomerization domain containing 1 [Source:MGI Symbol;Acc:MGI:1341839]	6	protein_coding	107607
ENSMUSG00000063576.13|Klhdc3	16539.07339495911	0.041456399433136254	0.07894194865046579	0.5525705859063916	ENSMUSG00000063576.13	Klhdc3	kelch domain containing 3 [Source:MGI Symbol;Acc:MGI:2651568]	17	protein_coding	71765
ENSMUSG00000034610.15|Tut4	8708.508607547916	-0.04390142484942534	0.09049831975628352	0.5052184098596283	ENSMUSG00000034610.15	Tut4	terminal uridylyl transferase 4 [Source:MGI Symbol;Acc:MGI:2445126]	4	protein_coding	230594
ENSMUSG00000059994.11|Fcrl1	57.0870064028644	0.004575991862960994	0.09006511161464659	0.7071962156248573	ENSMUSG00000059994.11	Fcrl1	Fc receptor-like 1 [Source:MGI Symbol;Acc:MGI:2442862]	3	protein_coding	229499
ENSMUSG00000096474.3|Gm5561	51.21212208678315	0.014943712812715186	0.09132680577328385	0.6313866364376275	ENSMUSG00000096474.3	Gm5561	predicted gene 5561 [Source:MGI Symbol;Acc:MGI:3804971]	1	processed_pseudogene	NA
ENSMUSG00000063364.11|3300002I08Rik	162.71466129201644	-0.007619279414462577	0.08846258647289378	0.6961231499517637	ENSMUSG00000063364.11	3300002I08Rik	RIKEN cDNA 3300002I08 gene [Source:MGI Symbol;Acc:MGI:1916527]	2	protein_coding	69277
ENSMUSG00000026723.11|Trdmt1	2544.7516521714106	-0.021831343821496242	0.08116898583426478	0.6474323854492432	ENSMUSG00000026723.11	Trdmt1	tRNA aspartic acid methyltransferase 1 [Source:MGI Symbol;Acc:MGI:1274787]	2	protein_coding	13434
ENSMUSG00000044674.7|Fzd1	3510.339774428515	0.03296757569644156	0.08878925752644024	0.5581083655637012	ENSMUSG00000044674.7	Fzd1	frizzled class receptor 1 [Source:MGI Symbol;Acc:MGI:1196625]	5	protein_coding	14362
ENSMUSG00000029676.16|Pot1a	3923.268092502817	-0.01930956155015699	0.07246905587277604	0.7494930423465228	ENSMUSG00000029676.16	Pot1a	protection of telomeres 1A [Source:MGI Symbol;Acc:MGI:2141503]	6	protein_coding	101185
ENSMUSG00000032561.16|Acpp	26.763120737484385	0.004377945531131874	0.09029793955328491	0.7067859699974431	ENSMUSG00000032561.16	Acpp	acid phosphatase, prostate [Source:MGI Symbol;Acc:MGI:1928480]	9	protein_coding	56318
ENSMUSG00000063767.5|S100a7a	114.18414230843386	0.0017534713267713922	0.08969872225894561	0.7363569435380294	ENSMUSG00000063767.5	S100a7a	S100 calcium binding protein A7A [Source:MGI Symbol;Acc:MGI:2687194]	3	protein_coding	381493
ENSMUSG00000020074.8|Ccar1	18351.980067833392	0.02722449273114997	0.07133825114922998	0.6791397494375524	ENSMUSG00000020074.8	Ccar1	cell division cycle and apoptosis regulator 1 [Source:MGI Symbol;Acc:MGI:1914750]	10	protein_coding	67500
ENSMUSG00000047911.7|Npm2	33.79215303066346	-0.006947397049291751	0.09008917152023457	0.6880857891087662	ENSMUSG00000047911.7	Npm2	nucleophosmin/nucleoplasmin 2 [Source:MGI Symbol;Acc:MGI:1890811]	14	protein_coding	328440
ENSMUSG00000036299.6|BC031181	7932.541807173903	0.0116222540840459	0.07467479134248718	0.7558931098217051	ENSMUSG00000036299.6	BC031181	cDNA sequence BC031181 [Source:MGI Symbol;Acc:MGI:3039614]	18	protein_coding	407819
ENSMUSG00000020231.16|Dip2a	5643.9651917785795	0.0228259833618646	0.08258063036812321	0.6329082268964616	ENSMUSG00000020231.16	Dip2a	disco interacting protein 2 homolog A [Source:MGI Symbol;Acc:MGI:2385920]	10	protein_coding	64451
ENSMUSG00000003873.12|Bax	5585.141756639588	0.02028351685274108	0.08221609937386923	0.6512026588962051	ENSMUSG00000003873.12	Bax	BCL2-associated X protein [Source:MGI Symbol;Acc:MGI:99702]	7	protein_coding	12028
ENSMUSG00000020290.15|Xpo1	16954.614199373238	0.053270335117988864	0.08925265216966095	0.4691286682883663	ENSMUSG00000020290.15	Xpo1	exportin 1 [Source:MGI Symbol;Acc:MGI:2144013]	11	protein_coding	103573
ENSMUSG00000032290.8|Ptpn9	5803.852477131756	-0.06817380788826571	0.08519372950830462	0.41505408789875553	ENSMUSG00000032290.8	Ptpn9	protein tyrosine phosphatase, non-receptor type 9 [Source:MGI Symbol;Acc:MGI:1928376]	9	protein_coding	56294
ENSMUSG00000097740.3|E030044B06Rik	175.14513361873392	-0.018252958085785843	0.09128223482734169	0.6151975061252605	ENSMUSG00000097740.3	E030044B06Rik	RIKEN cDNA E030044B06 gene [Source:MGI Symbol;Acc:MGI:2686464]	19	lncRNA	381223
ENSMUSG00000025525.13|Apool	11440.062144217678	-0.03304023128846392	0.07714564349581006	0.6027501335289491	ENSMUSG00000025525.13	Apool	apolipoprotein O-like [Source:MGI Symbol;Acc:MGI:1915367]	X	protein_coding	68117
ENSMUSG00000028015.4|Ctso	5682.858864046384	-0.02120767229950828	0.07720114949686324	0.6795556201709291	ENSMUSG00000028015.4	Ctso	cathepsin O [Source:MGI Symbol;Acc:MGI:2139628]	3	protein_coding	229445
ENSMUSG00000024165.10|Jpt2	1946.0840416713654	-0.35837701862114135	0.19774009924930183	0.033203062254450896	ENSMUSG00000024165.10	Jpt2	Jupiter microtubule associated homolog 2 [Source:MGI Symbol;Acc:MGI:1196260]	17	protein_coding	52009
ENSMUSG00000117804.2|Gm6252	56.548567441234695	0.008603968253236224	0.09024874210607037	0.6747349264050487	ENSMUSG00000117804.2	Gm6252	predicted gene 6252 [Source:MGI Symbol;Acc:MGI:3644748]	19	processed_pseudogene	NA
ENSMUSG00000049176.17|Frmpd4	10.129011816485376	-0.006058008065292852	0.09047041358452916	0.6917974576893796	ENSMUSG00000049176.17	Frmpd4	FERM and PDZ domain containing 4 [Source:MGI Symbol;Acc:MGI:3042378]	X	protein_coding	333605
ENSMUSG00000022193.8|Psmb5	22307.852916969	-0.06351388616967424	0.09923705174559957	0.41333782523339346	ENSMUSG00000022193.8	Psmb5	proteasome (prosome, macropain) subunit, beta type 5 [Source:MGI Symbol;Acc:MGI:1194513]	14	protein_coding	19173
ENSMUSG00000043833.7|2900005J15Rik	506.7967549441412	0.026579779038269507	0.09275321782208866	0.5725098915886181	ENSMUSG00000043833.7	2900005J15Rik	RIKEN cDNA 2900005J15 gene [Source:MGI Symbol;Acc:MGI:1914511]	5	lncRNA	67261
ENSMUSG00000087265.2|Gm12349	39.67400240107885	-0.00444587050920265	0.0896872454197646	0.7117320800242027	ENSMUSG00000087265.2	Gm12349	predicted gene 12349 [Source:MGI Symbol;Acc:MGI:3650494]	11	lncRNA	NA
ENSMUSG00000004626.15|Stxbp2	1107.825444803212	-0.05917743463484669	0.10642780133948249	0.41787203429683395	ENSMUSG00000004626.15	Stxbp2	syntaxin binding protein 2 [Source:MGI Symbol;Acc:MGI:107370]	8	protein_coding	20911
ENSMUSG00000106188.2|Gm9710	39.451983879779405	-0.007466083845003847	0.09005927293166564	0.6845416424901093	ENSMUSG00000106188.2	Gm9710	predicted gene 9710 [Source:MGI Symbol;Acc:MGI:3780118]	5	processed_pseudogene	NA
ENSMUSG00000090263.2|D730045A05Rik	7.216869831210143	-6.31911427478279e-5	0.09018659325414703	0.747355970110518	ENSMUSG00000090263.2	D730045A05Rik	RIKEN cDNA D730045A05 gene [Source:MGI Symbol;Acc:MGI:1925105]	18	lncRNA	77855
ENSMUSG00000022721.20|Trmt2a	6464.467531816665	0.029994583023209717	0.08042992381504308	0.6037412440480298	ENSMUSG00000022721.20	Trmt2a	TRM2 tRNA methyltransferase 2A [Source:MGI Symbol;Acc:MGI:96270]	16	protein_coding	15547
ENSMUSG00000083457.2|Cyp4b1-ps2	6.40924476298304	0.0018432378998559978	0.09020241912419284	0.7299982471168731	ENSMUSG00000083457.2	Cyp4b1-ps2	cytochrome P450, family 4, subfamily b, polypeptide 1, pseudogene 2 [Source:MGI Symbol;Acc:MGI:3649236]	4	unprocessed_pseudogene	NA
ENSMUSG00000055805.16|Fmnl1	8433.636781897292	-0.012347753533986884	0.07727258842521988	0.7520928644235836	ENSMUSG00000055805.16	Fmnl1	formin-like 1 [Source:MGI Symbol;Acc:MGI:1888994]	11	protein_coding	57778
ENSMUSG00000030643.15|Rab30	2849.2129299816816	-0.05024275325202418	0.10285293386638897	0.4539760771680379	ENSMUSG00000030643.15	Rab30	RAB30, member RAS oncogene family [Source:MGI Symbol;Acc:MGI:1923235]	7	protein_coding	75985
ENSMUSG00000069588.4|Gm11733	28.041203967779804	0.019274493957196992	0.09264366345265457	0.6041001472390556	ENSMUSG00000069588.4	Gm11733	predicted gene 11733 [Source:MGI Symbol;Acc:MGI:3650737]	11	protein_coding	NA
ENSMUSG00000039154.9|Shd	185.37655810029838	-0.04456623482157142	0.1031986647531985	0.4735775752759435	ENSMUSG00000039154.9	Shd	src homology 2 domain-containing transforming protein D [Source:MGI Symbol;Acc:MGI:1099461]	17	protein_coding	20420
ENSMUSG00000001143.14|Lman2l	9060.883230562407	-0.0399772509101119	0.07822875709758922	0.5625833223103602	ENSMUSG00000001143.14	Lman2l	lectin, mannose-binding 2-like [Source:MGI Symbol;Acc:MGI:2443010]	1	protein_coding	214895
ENSMUSG00000034826.15|Nup54	4592.86048718091	-0.047632236511393866	0.08739347110863548	0.4972348330747517	ENSMUSG00000034826.15	Nup54	nucleoporin 54 [Source:MGI Symbol;Acc:MGI:1920460]	5	protein_coding	269113
ENSMUSG00000085181.2|Gm12709	8.810763906358181	-6.783296150767359e-4	0.09016642263236989	0.7418936866327345	ENSMUSG00000085181.2	Gm12709	predicted gene 12709 [Source:MGI Symbol;Acc:MGI:3651946]	4	lncRNA	100504717
ENSMUSG00000028684.15|Urod	14428.6563264022	0.014052619077628956	0.060098345659515516	0.7638003276751065	ENSMUSG00000028684.15	Urod	uroporphyrinogen decarboxylase [Source:MGI Symbol;Acc:MGI:98916]	4	protein_coding	22275
ENSMUSG00000112709.2|Gm19395	39.72875834873827	-0.003767356952430816	0.08955929314620684	0.7189598126901822	ENSMUSG00000112709.2	Gm19395	predicted gene, 19395 [Source:MGI Symbol;Acc:MGI:5011580]	10	lncRNA	100502820
ENSMUSG00000047746.15|Fbxo40	75961.49455285384	-0.09822267587550439	0.14093661322454162	0.28360620044360274	ENSMUSG00000047746.15	Fbxo40	F-box protein 40 [Source:MGI Symbol;Acc:MGI:2443753]	16	protein_coding	207215
ENSMUSG00000103749.2|Pcdhgb5	997.9026462639015	-0.08829643698069022	0.1389257813513026	0.3096839453893496	ENSMUSG00000103749.2	Pcdhgb5	protocadherin gamma subfamily B, 5 [Source:MGI Symbol;Acc:MGI:1935196]	18	protein_coding	93702
ENSMUSG00000001583.14|Tnk1	62.814137460773246	0.013932779212799921	0.091298386146282	0.6371030887608126	ENSMUSG00000001583.14	Tnk1	tyrosine kinase, non-receptor, 1 [Source:MGI Symbol;Acc:MGI:1930958]	11	protein_coding	83813
ENSMUSG00000003779.17|Kif20a	566.8973629120225	-0.020634021587997486	0.0870863139863618	0.6216703874351527	ENSMUSG00000003779.17	Kif20a	kinesin family member 20A [Source:MGI Symbol;Acc:MGI:1201682]	18	protein_coding	19348
ENSMUSG00000038179.14|Slamf7	292.679604775599	-0.024535730237282345	0.09399739859029022	0.5770994096565508	ENSMUSG00000038179.14	Slamf7	SLAM family member 7 [Source:MGI Symbol;Acc:MGI:1922595]	1	protein_coding	75345
ENSMUSG00000071180.6|Smim15	6016.145741718349	-0.006531370404375273	0.07341111403554132	0.7601475334077685	ENSMUSG00000071180.6	Smim15	small integral membrane protein 15 [Source:MGI Symbol;Acc:MGI:1922866]	13	protein_coding	75616
ENSMUSG00000107798.2|Gm44064	10.768575145753143	0.005110978369217594	0.09035366897677624	0.7004518544445625	ENSMUSG00000107798.2	Gm44064	predicted gene, 44064 [Source:MGI Symbol;Acc:MGI:5690456]	6	TEC	NA
ENSMUSG00000020377.16|Ltc4s	501.43029905697847	0.008628652503310241	0.08790049239747935	0.6926659884242932	ENSMUSG00000020377.16	Ltc4s	leukotriene C4 synthase [Source:MGI Symbol;Acc:MGI:107498]	11	protein_coding	17001
ENSMUSG00000009551.3|6330409D20Rik	152.71057738366986	0.026528326890899453	0.09400452740098059	0.5680963309460785	ENSMUSG00000009551.3	6330409D20Rik	RIKEN cDNA 6330409D20 gene [Source:MGI Symbol;Acc:MGI:1917980]	2	protein_coding	70730
ENSMUSG00000115437.2|Gm49314	6.3508330798943575	-0.0030829891737472162	0.09026874186651115	0.7182209873180133	ENSMUSG00000115437.2	Gm49314	predicted gene, 49314 [Source:MGI Symbol;Acc:MGI:6118821]	15	TEC	NA
ENSMUSG00000111028.2|Gm5922	19.456011284242724	0.009408650454985205	0.09069340089353341	0.6668913077749207	ENSMUSG00000111028.2	Gm5922	predicted gene 5922 [Source:MGI Symbol;Acc:MGI:3647932]	9	lncRNA	NA
ENSMUSG00000030427.18|Lilra6	102.67838604118644	0.01695381390630612	0.09171482419894084	0.6192289754154335	ENSMUSG00000030427.18	Lilra6	leukocyte immunoglobulin-like receptor, subfamily A (with TM domain), member 6 [Source:MGI Symbol;Acc:MGI:1195969]	7	protein_coding	18726
ENSMUSG00000036091.9|Hyal3	44.894055925636714	0.005348083532958959	0.09000397374670194	0.7016502054448223	ENSMUSG00000036091.9	Hyal3	hyaluronoglucosaminidase 3 [Source:MGI Symbol;Acc:MGI:1330288]	9	protein_coding	109685
ENSMUSG00000023959.11|Clic5	93122.19924948989	0.041126611658164204	0.07949696010908101	0.5521420686946588	ENSMUSG00000023959.11	Clic5	chloride intracellular channel 5 [Source:MGI Symbol;Acc:MGI:1917912]	17	protein_coding	224796
ENSMUSG00000116757.2|Gm4786	21.493078670700573	-0.002900863351484577	0.08983027347952133	0.72389208311295	ENSMUSG00000116757.2	Gm4786	predicted gene 4786 [Source:MGI Symbol;Acc:MGI:3644879]	17	processed_pseudogene	NA
ENSMUSG00000083953.2|Gm14049	6.049816683368678	0.006043304931005519	0.090491633982395	0.6917435843868087	ENSMUSG00000083953.2	Gm14049	predicted gene 14049 [Source:MGI Symbol;Acc:MGI:3650777]	2	processed_pseudogene	NA
ENSMUSG00000010051.16|Hyal1	2457.190379087006	-0.001667896121274643	0.08052946428316779	0.7579336025625514	ENSMUSG00000010051.16	Hyal1	hyaluronoglucosaminidase 1 [Source:MGI Symbol;Acc:MGI:96298]	9	protein_coding	15586
ENSMUSG00000052934.15|Fbxo31	29625.410182870448	0.018395134099365815	0.07785977111434193	0.6990383874538436	ENSMUSG00000052934.15	Fbxo31	F-box protein 31 [Source:MGI Symbol;Acc:MGI:1354708]	8	protein_coding	76454
ENSMUSG00000092060.5|Bend4	1117.9424721747803	-0.020660911202101652	0.08773181645618514	0.6186020099248154	ENSMUSG00000092060.5	Bend4	BEN domain containing 4 [Source:MGI Symbol;Acc:MGI:3648414]	5	protein_coding	666938
ENSMUSG00000109460.2|Gm45591	33.82551496508306	0.00970910891395616	0.09032294030056345	0.6674392233208793	ENSMUSG00000109460.2	Gm45591	predicted gene 45591 [Source:MGI Symbol;Acc:MGI:5791427]	7	lncRNA	NA
ENSMUSG00000085917.2|Gm15899	5.463613965502558	-0.002250314424767334	0.09017999376583263	0.7264390592134337	ENSMUSG00000085917.2	Gm15899	predicted gene 15899 [Source:MGI Symbol;Acc:MGI:3801945]	8	processed_pseudogene	NA
ENSMUSG00000034544.18|Rsrc1	4271.753628614859	-0.006318096456640575	0.07045974103706963	0.7618279020396606	ENSMUSG00000034544.18	Rsrc1	arginine/serine-rich coiled-coil 1 [Source:MGI Symbol;Acc:MGI:1914130]	3	protein_coding	66880
ENSMUSG00000008206.17|Cers4	18213.71173631255	0.09006502733567251	0.10465932472401279	0.31392558260204306	ENSMUSG00000008206.17	Cers4	ceramide synthase 4 [Source:MGI Symbol;Acc:MGI:1914510]	8	protein_coding	67260
ENSMUSG00000063902.14|Gm7964	2602.674255079563	-0.011504898699303089	0.0753465573053312	0.7554268604308503	ENSMUSG00000063902.14	Gm7964	predicted gene 7964 [Source:MGI Symbol;Acc:MGI:3646150]	7	processed_pseudogene	NA
ENSMUSG00000066475.7|Gm10268	71.82591559765932	0.004477404134709909	0.08938942338443581	0.7142899404294176	ENSMUSG00000066475.7	Gm10268	predicted gene 10268 [Source:MGI Symbol;Acc:MGI:3642637]	18	processed_pseudogene	118568354
ENSMUSG00000104871.2|Gm42639	36.74110681109667	0.015562271846982197	0.091451985198174	0.6274564092138902	ENSMUSG00000104871.2	Gm42639	predicted gene 42639 [Source:MGI Symbol;Acc:MGI:5662776]	5	TEC	NA
ENSMUSG00000108897.2|Gm44861	66.14724708873764	-6.694683881892476e-4	0.08919464242840194	0.7495455409514156	ENSMUSG00000108897.2	Gm44861	predicted gene 44861 [Source:MGI Symbol;Acc:MGI:5753437]	7	TEC	NA
ENSMUSG00000030208.16|Emp1	20867.612896113475	0.021337929176107478	0.08598536156646767	0.6234047432871284	ENSMUSG00000030208.16	Emp1	epithelial membrane protein 1 [Source:MGI Symbol;Acc:MGI:107941]	6	protein_coding	13730
ENSMUSG00000072919.5|Noxred1	211.67152760304924	0.019855735211602898	0.09253048086086835	0.6020933417494962	ENSMUSG00000072919.5	Noxred1	NADP+ dependent oxidoreductase domain containing 1 [Source:MGI Symbol;Acc:MGI:1918525]	12	protein_coding	71275
ENSMUSG00000037239.9|Spred3	815.367385491315	0.05326575241541873	0.10949799808923155	0.4334643304750439	ENSMUSG00000037239.9	Spred3	sprouty-related EVH1 domain containing 3 [Source:MGI Symbol;Acc:MGI:2142186]	7	protein_coding	101809
ENSMUSG00000118423.2|Lrrc70	219.57137322859262	0.026438543965645	0.0927737627007074	0.5731619463305655	ENSMUSG00000118423.2	Lrrc70	leucine rich repeat containing 70 [Source:MGI Symbol;Acc:MGI:5317337]	13	transcribed_unitary_pseudogene	113523645
ENSMUSG00000021700.11|Rab3c	66.96658134441776	9.463779692161337e-4	0.09022976054527218	0.7385858059820584	ENSMUSG00000021700.11	Rab3c	RAB3C, member RAS oncogene family [Source:MGI Symbol;Acc:MGI:1914545]	13	protein_coding	67295
ENSMUSG00000075054.6|Yae1d1	20054.410077777986	-0.0716057057139793	0.08768842035754351	0.397244185980406	ENSMUSG00000075054.6	Yae1d1	Yae1 domain containing 1 [Source:MGI Symbol;Acc:MGI:1914258]	13	protein_coding	67008
ENSMUSG00000009535.14|Rnmt	4392.024730213476	0.10376703044148178	0.09777161886334527	0.2676109546105733	ENSMUSG00000009535.14	Rnmt	RNA (guanine-7-) methyltransferase [Source:MGI Symbol;Acc:MGI:1915147]	18	protein_coding	67897
ENSMUSG00000019852.8|Arfgef3	84.13868203084276	-0.016369647334890092	0.09206319923201628	0.6203548340703066	ENSMUSG00000019852.8	Arfgef3	ARFGEF family member 3 [Source:MGI Symbol;Acc:MGI:106387]	10	protein_coding	215821
ENSMUSG00000038538.18|Ubn2	18029.108025496913	0.05111520022028673	0.07915800049417537	0.5043906876503259	ENSMUSG00000038538.18	Ubn2	ubinuclein 2 [Source:MGI Symbol;Acc:MGI:2444236]	6	protein_coding	320538
ENSMUSG00000028414.18|Fktn	13041.22519973996	-0.17510216163246656	0.17231963433715933	0.14768520132362867	ENSMUSG00000028414.18	Fktn	fukutin [Source:MGI Symbol;Acc:MGI:2179507]	4	protein_coding	246179
ENSMUSG00000098562.3|Mir6910	8.079578865448138	-0.00438365678199357	0.09016751586151801	0.7079838517274285	ENSMUSG00000098562.3	Mir6910	microRNA 6910 [Source:MGI Symbol;Acc:MGI:5531145]	10	miRNA	102465549
ENSMUSG00000078380.2|Gm6096	15.476112694448506	0.002894064395392805	0.0900925207551059	0.7214369685613172	ENSMUSG00000078380.2	Gm6096	predicted gene 6096 [Source:MGI Symbol;Acc:MGI:3649053]	7	processed_pseudogene	NA
ENSMUSG00000030045.11|Mrpl19	8553.915271336271	-0.32438655269126854	0.1368932481960451	0.017354359095553436	ENSMUSG00000030045.11	Mrpl19	mitochondrial ribosomal protein L19 [Source:MGI Symbol;Acc:MGI:1926274]	6	protein_coding	56284
ENSMUSG00000006095.13|Tbcb	8189.541449786706	-0.001217622554338348	0.06822021519112483	0.7640315155554858	ENSMUSG00000006095.13	Tbcb	tubulin folding cofactor B [Source:MGI Symbol;Acc:MGI:1913661]	7	protein_coding	66411
ENSMUSG00000117286.2|Gm1043	33.86580328742699	0.0017651813800004705	0.08977888209238362	0.7353731114065767	ENSMUSG00000117286.2	Gm1043	predicted gene 1043 [Source:MGI Symbol;Acc:MGI:2685889]	5	protein_coding	381634
ENSMUSG00000020460.16|Rps27a	36845.43086730767	-0.03763262006754878	0.08660062152519984	0.544505915758544	ENSMUSG00000020460.16	Rps27a	ribosomal protein S27A [Source:MGI Symbol;Acc:MGI:1925544]	11	protein_coding	78294
ENSMUSG00000025512.16|Chid1	7359.361317623284	-0.004996621447363575	0.07674459832083914	0.7587121466963475	ENSMUSG00000025512.16	Chid1	chitinase domain containing 1 [Source:MGI Symbol;Acc:MGI:1915288]	7	protein_coding	68038
ENSMUSG00000031497.11|Tnfsf13b	734.9876829454385	0.06350878468463814	0.11742929564740236	0.3911780226651263	ENSMUSG00000031497.11	Tnfsf13b	tumor necrosis factor (ligand) superfamily, member 13b [Source:MGI Symbol;Acc:MGI:1344376]	8	protein_coding	24099
ENSMUSG00000038168.6|P3h2	2006.5169964839415	3.2679837332450894e-4	0.08446988224885768	0.7557602662788255	ENSMUSG00000038168.6	P3h2	prolyl 3-hydroxylase 2 [Source:MGI Symbol;Acc:MGI:2146663]	16	protein_coding	210530
ENSMUSG00000100615.2|Gm5511	17.319021187426006	0.0071799777306118815	0.09051391604598968	0.683056953229127	ENSMUSG00000100615.2	Gm5511	predicted gene 5511 [Source:MGI Symbol;Acc:MGI:3779492]	19	processed_pseudogene	NA
ENSMUSG00000103441.2|7530428D23Rik	56.977874188222756	-0.006111731414613646	0.08989821988730598	0.6961848355885389	ENSMUSG00000103441.2	7530428D23Rik	RIKEN cDNA 7530428D23 gene [Source:MGI Symbol;Acc:MGI:2442162]	3	transcribed_processed_pseudogene	NA
ENSMUSG00000110353.2|Gm33543	817.8121137242134	-0.018271100257096634	0.0901044250463526	0.6197125196902951	ENSMUSG00000110353.2	Gm33543	predicted gene, 33543 [Source:MGI Symbol;Acc:MGI:5592702]	10	protein_coding	102636491
ENSMUSG00000006299.14|Aamp	24231.119598917245	-0.023047657412921547	0.0712127298322211	0.7236760775295148	ENSMUSG00000006299.14	Aamp	angio-associated migratory protein [Source:MGI Symbol;Acc:MGI:107809]	1	protein_coding	227290
ENSMUSG00000089671.2|Gm16537	190.85535399456424	-6.057939238066422e-4	0.08809420320411292	0.7514774385858847	ENSMUSG00000089671.2	Gm16537	predicted gene 16537 [Source:MGI Symbol;Acc:MGI:4414957]	15	lncRNA	102638434
ENSMUSG00000090641.3|Zfp712	646.8139351243351	-0.03625899462918629	0.08926460443376195	0.5419312226535555	ENSMUSG00000090641.3	Zfp712	zinc finger protein 712 [Source:MGI Symbol;Acc:MGI:1925501]	13	protein_coding	78251
ENSMUSG00000048865.17|Arhgap30	2389.432802724097	-0.05327835440048238	0.10396214636860658	0.44101713336802156	ENSMUSG00000048865.17	Arhgap30	Rho GTPase activating protein 30 [Source:MGI Symbol;Acc:MGI:2684948]	1	protein_coding	226652
ENSMUSG00000002266.18|Zim1	1248.8276479020658	-0.2300768951841694	0.29052961169403013	0.14376447937907705	ENSMUSG00000002266.18	Zim1	zinc finger, imprinted 1 [Source:MGI Symbol;Acc:MGI:1341879]	7	protein_coding	22776
ENSMUSG00000021097.16|Clmn	1626.5889967900537	0.07104921463696896	0.12327809251053427	0.36390880046189367	ENSMUSG00000021097.16	Clmn	calmin [Source:MGI Symbol;Acc:MGI:2136957]	12	protein_coding	94040
ENSMUSG00000116972.2|Gm6278	73.71373090081802	0.002386404985856365	0.0888062182285883	0.7398039559523687	ENSMUSG00000116972.2	Gm6278	predicted gene 6278 [Source:MGI Symbol;Acc:MGI:3644862]	16	processed_pseudogene	NA
ENSMUSG00000037221.14|Mospd3	2730.842526909073	0.04293363914964444	0.08919535901323956	0.5127771250102622	ENSMUSG00000037221.14	Mospd3	motile sperm domain containing 3 [Source:MGI Symbol;Acc:MGI:1916179]	5	protein_coding	68929
ENSMUSG00000107079.2|Gm35648	9.758371534946043	-0.0027423359716260754	0.09005085914878029	0.7232348008887499	ENSMUSG00000107079.2	Gm35648	predicted gene, 35648 [Source:MGI Symbol;Acc:MGI:5594807]	5	processed_pseudogene	NA
ENSMUSG00000021962.10|Dcp1a	5403.136595781385	0.03673944803545171	0.0734310941468406	0.6002674665384705	ENSMUSG00000021962.10	Dcp1a	decapping mRNA 1A [Source:MGI Symbol;Acc:MGI:1923151]	14	protein_coding	75901
ENSMUSG00000029407.11|Uso1	18123.809410557336	-0.05316967584753852	0.08671882046466414	0.4746765366489936	ENSMUSG00000029407.11	Uso1	USO1 vesicle docking factor [Source:MGI Symbol;Acc:MGI:1929095]	5	protein_coding	56041
ENSMUSG00000092071.2|A230065N10Rik	77.17046781983326	0.001464282656645509	0.08916263503532164	0.7448185661801692	ENSMUSG00000092071.2	A230065N10Rik	RIKEN cDNA A230065N10 gene [Source:MGI Symbol;Acc:MGI:3642744]	7	lncRNA	NA
ENSMUSG00000029410.12|Ppef2	81.38505985175364	0.03235116252155331	0.09773078186272877	0.533055646552331	ENSMUSG00000029410.12	Ppef2	protein phosphatase, EF hand calcium-binding domain 2 [Source:MGI Symbol;Acc:MGI:1342304]	5	protein_coding	19023
ENSMUSG00000071540.5|3425401B19Rik	36250.68548080403	-0.057708861937956005	0.10188779286044977	0.4289227360782985	ENSMUSG00000071540.5	3425401B19Rik	RIKEN cDNA 3425401B19 gene [Source:MGI Symbol;Acc:MGI:3588196]	14	protein_coding	100504518
ENSMUSG00000035476.10|Tab3	4196.9530828930265	-0.02973791603907487	0.07506167565689925	0.6338164052045742	ENSMUSG00000035476.10	Tab3	TGF-beta activated kinase 1/MAP3K7 binding protein 3 [Source:MGI Symbol;Acc:MGI:1913974]	X	protein_coding	66724
ENSMUSG00000056999.17|Ide	38279.30680676092	-0.021167653128723936	0.0917038704371398	0.5995309933908931	ENSMUSG00000056999.17	Ide	insulin degrading enzyme [Source:MGI Symbol;Acc:MGI:96412]	19	protein_coding	15925
ENSMUSG00000113898.2|Gm19144	168.57061004445455	0.014325206936240037	0.08987171280667025	0.6422899067497753	ENSMUSG00000113898.2	Gm19144	predicted gene, 19144 [Source:MGI Symbol;Acc:MGI:5011329]	12	processed_pseudogene	NA
ENSMUSG00000028794.14|A3galt2	82.59915550043146	0.02054034839512332	0.09231025936224697	0.5999226960204409	ENSMUSG00000028794.14	A3galt2	alpha 1,3-galactosyltransferase 2 (isoglobotriaosylceramide synthase) [Source:MGI Symbol;Acc:MGI:2685279]	4	protein_coding	215493
ENSMUSG00000081453.2|Gm6767	47.69345863917359	0.006142292853102381	0.09015526297348254	0.6938533989624328	ENSMUSG00000081453.2	Gm6767	predicted gene 6767 [Source:MGI Symbol;Acc:MGI:3645053]	16	processed_pseudogene	NA
ENSMUSG00000040006.14|Ginm1	20337.29078199566	-0.09496428879122441	0.07245427175058987	0.3039686408248699	ENSMUSG00000040006.14	Ginm1	glycoprotein integral membrane 1 [Source:MGI Symbol;Acc:MGI:2384905]	10	protein_coding	215751
ENSMUSG00000068874.14|Selenbp1	32842.44512745572	-0.027946003513662537	0.0762449206440048	0.6382794156947214	ENSMUSG00000068874.14	Selenbp1	selenium binding protein 1 [Source:MGI Symbol;Acc:MGI:96825]	3	protein_coding	20341
ENSMUSG00000041538.17|H2-Ob	571.6579256931542	0.007319363469596416	0.08841836438288408	0.6991080846796388	ENSMUSG00000041538.17	H2-Ob	histocompatibility 2, O region beta locus [Source:MGI Symbol;Acc:MGI:95925]	17	protein_coding	15002
ENSMUSG00000061436.16|Hipk2	22176.464065942317	-0.026276648398247657	0.09362704191620916	0.5709788466091852	ENSMUSG00000061436.16	Hipk2	homeodomain interacting protein kinase 2 [Source:MGI Symbol;Acc:MGI:1314872]	6	protein_coding	15258
ENSMUSG00000030733.11|Sh2b1	20683.192869777846	-0.014276331256754385	0.06248033827761473	0.7628091200633251	ENSMUSG00000030733.11	Sh2b1	SH2B adaptor protein 1 [Source:MGI Symbol;Acc:MGI:1201407]	7	protein_coding	20399
ENSMUSG00000103313.2|Gm38357	99.65093201970002	-0.01036697691241985	0.09057235477732978	0.6615157297755774	ENSMUSG00000103313.2	Gm38357	predicted gene, 38357 [Source:MGI Symbol;Acc:MGI:5611585]	3	TEC	NA
ENSMUSG00000002489.17|Tiam1	2115.8350621450018	-0.08715588286443292	0.1341660330514123	0.31410414275841064	ENSMUSG00000002489.17	Tiam1	T cell lymphoma invasion and metastasis 1 [Source:MGI Symbol;Acc:MGI:103306]	16	protein_coding	21844
ENSMUSG00000031098.19|Syt8	15.003102784717365	0.003950644332740945	0.09022362292390798	0.7110128436912005	ENSMUSG00000031098.19	Syt8	synaptotagmin VIII [Source:MGI Symbol;Acc:MGI:1859867]	7	protein_coding	55925
ENSMUSG00000046470.6|Sox18	17025.30675078169	0.10853529876522508	0.15920923488098374	0.26066437217834343	ENSMUSG00000046470.6	Sox18	SRY (sex determining region Y)-box 18 [Source:MGI Symbol;Acc:MGI:103559]	2	protein_coding	20672
ENSMUSG00000028643.12|Svbp	2851.7645007875435	-0.023044414173609664	0.07822805850399504	0.6582407065302734	ENSMUSG00000028643.12	Svbp	small vasohibin binding protein [Source:MGI Symbol;Acc:MGI:1916466]	4	protein_coding	69216
ENSMUSG00000071415.7|Rpl23	63202.6097110513	-0.03605625143383614	0.08810445164797955	0.5462866054238987	ENSMUSG00000071415.7	Rpl23	ribosomal protein L23 [Source:MGI Symbol;Acc:MGI:1929455]	11	protein_coding	65019
ENSMUSG00000054770.17|Kctd18	2909.882242659281	0.016891510504896207	0.07939343912139402	0.6979561525845767	ENSMUSG00000054770.17	Kctd18	potassium channel tetramerisation domain containing 18 [Source:MGI Symbol;Acc:MGI:3603813]	1	protein_coding	51960
ENSMUSG00000097248.10|Gm2694	57.55851396844409	0.010483175061107018	0.0903294784356459	0.6621196392532323	ENSMUSG00000097248.10	Gm2694	predicted gene 2694 [Source:MGI Symbol;Acc:MGI:3780864]	8	lncRNA	100040294
ENSMUSG00000081004.2|Gm9157	7.11440087960226	0.003166076369679415	0.09019028562660922	0.7182289675236879	ENSMUSG00000081004.2	Gm9157	predicted gene 9157 [Source:MGI Symbol;Acc:MGI:3643722]	X	transcribed_processed_pseudogene	NA
ENSMUSG00000112654.2|4930455C13Rik	60.952508411857316	0.012769557239754205	0.09093522116425527	0.6451859484442728	ENSMUSG00000112654.2	4930455C13Rik	RIKEN cDNA 4930455C13 gene [Source:MGI Symbol;Acc:MGI:1921240]	10	lncRNA	73990
ENSMUSG00000002660.9|Clpp	11972.063130089016	0.0035487668855537437	0.07228855701587504	0.7619228732634521	ENSMUSG00000002660.9	Clpp	caseinolytic mitochondrial matrix peptidase proteolytic subunit [Source:MGI Symbol;Acc:MGI:1858213]	17	protein_coding	53895
ENSMUSG00000041037.9|Irgq	9836.148673428132	-0.076365028451377	0.09493918143486003	0.36812430636219445	ENSMUSG00000041037.9	Irgq	immunity-related GTPase family, Q [Source:MGI Symbol;Acc:MGI:2667176]	7	protein_coding	210146
ENSMUSG00000091007.2|D630036H23Rik	77.12920217445632	-5.561480680673961e-4	0.08973746695087884	0.7474098667268017	ENSMUSG00000091007.2	D630036H23Rik	RIKEN cDNA D630036H23 gene [Source:MGI Symbol;Acc:MGI:3704386]	12	lncRNA	NA
ENSMUSG00000066108.8|Muc5b	13.350795181865223	-0.004759744866328794	0.09019192169147569	0.7044523377695414	ENSMUSG00000066108.8	Muc5b	mucin 5, subtype B, tracheobronchial [Source:MGI Symbol;Acc:MGI:1921430]	7	protein_coding	74180
ENSMUSG00000105195.2|Gm43584	29.87210256868331	0.002048747795035052	0.08981179587718	0.7321523980090286	ENSMUSG00000105195.2	Gm43584	predicted gene 43584 [Source:MGI Symbol;Acc:MGI:5663721]	3	lncRNA	NA
ENSMUSG00000019787.10|Trdn	95225.46024077456	-0.08090847222268593	0.08782332421742267	0.3578328115886814	ENSMUSG00000019787.10	Trdn	triadin [Source:MGI Symbol;Acc:MGI:1924007]	10	protein_coding	76757
ENSMUSG00000029813.9|Doxl1	32.588007009642205	-0.008518696852866735	0.09048910419726715	0.6737333521768796	ENSMUSG00000029813.9	Doxl1	diamine oxidase-like protein 1 [Source:MGI Symbol;Acc:MGI:1917011]	6	protein_coding	69761
ENSMUSG00000028859.15|Csf3r	794.8384586267524	0.07126563546068118	0.13273695058453405	0.35768292769948024	ENSMUSG00000028859.15	Csf3r	colony stimulating factor 3 receptor (granulocyte) [Source:MGI Symbol;Acc:MGI:1339755]	4	protein_coding	12986
ENSMUSG00000096974.3|Gm26881	673.5362059716665	-0.010502627194147815	0.0878765047969829	0.6781793874968693	ENSMUSG00000096974.3	Gm26881	predicted gene, 26881 [Source:MGI Symbol;Acc:MGI:5477375]	4	lncRNA	NA
ENSMUSG00000109089.2|4833411C07Rik	66.3516709377176	0.012444106067139473	0.09076848950488277	0.6484830182181263	ENSMUSG00000109089.2	4833411C07Rik	RIKEN cDNA 4833411C07 gene [Source:MGI Symbol;Acc:MGI:1918874]	8	lncRNA	71624
ENSMUSG00000087616.2|Gm14257	57.89106376589125	-0.0031065543496086655	0.08962330240370192	0.7240778233895278	ENSMUSG00000087616.2	Gm14257	predicted gene 14257 [Source:MGI Symbol;Acc:MGI:3652145]	2	lncRNA	NA
ENSMUSG00000005124.11|Ccn4	573.7693601019031	-0.015581722833592276	0.09061717638941004	0.6314972511683792	ENSMUSG00000005124.11	Ccn4	cellular communication network factor 4 [Source:MGI Symbol;Acc:MGI:1197008]	15	protein_coding	22402
ENSMUSG00000024121.14|Atp6v0c	33532.3453491229	-0.04504687526621822	0.07426672414934862	0.5518659940438151	ENSMUSG00000024121.14	Atp6v0c	ATPase, H+ transporting, lysosomal V0 subunit C [Source:MGI Symbol;Acc:MGI:88116]	17	protein_coding	11984
ENSMUSG00000112991.2|Gm36635	75.97342553886233	0.007983401444059979	0.08976976143587444	0.6826792510748128	ENSMUSG00000112991.2	Gm36635	predicted gene, 36635 [Source:MGI Symbol;Acc:MGI:5595794]	12	lncRNA	NA
ENSMUSG00000033377.15|Palmd	20941.26743177034	0.06113341981006243	0.08213677812995808	0.4501866064631856	ENSMUSG00000033377.15	Palmd	palmdelphin [Source:MGI Symbol;Acc:MGI:2148896]	3	protein_coding	114301
ENSMUSG00000019866.16|Crybg1	3061.729751744643	0.10264954221183942	0.15760001623337289	0.2745765954044712	ENSMUSG00000019866.16	Crybg1	crystallin beta-gamma domain containing 1 [Source:MGI Symbol;Acc:MGI:109544]	10	protein_coding	11630
ENSMUSG00000077416.3|Gm23747	6.081510520438162	0.0035060443780978376	0.09019315747494529	0.7152054874540267	ENSMUSG00000077416.3	Gm23747	predicted gene, 23747 [Source:MGI Symbol;Acc:MGI:5453524]	15	snoRNA	115485979
ENSMUSG00000029910.15|Mad2l1	1132.552835260762	-0.007707018223746585	0.08387014147749071	0.7409659524673046	ENSMUSG00000029910.15	Mad2l1	MAD2 mitotic arrest deficient-like 1 [Source:MGI Symbol;Acc:MGI:1860374]	6	protein_coding	56150
ENSMUSG00000112124.2|Gm19056	15.417814307689763	-0.0036861207250790235	0.09022765420929622	0.7133219368535377	ENSMUSG00000112124.2	Gm19056	predicted gene, 19056 [Source:MGI Symbol;Acc:MGI:5011241]	12	processed_pseudogene	NA
ENSMUSG00000027255.15|Arfgap2	11033.552825841258	-0.08037215322185924	0.09231283384767322	0.3564819754059474	ENSMUSG00000027255.15	Arfgap2	ADP-ribosylation factor GTPase activating protein 2 [Source:MGI Symbol;Acc:MGI:1924288]	2	protein_coding	77038
ENSMUSG00000031486.16|Adgra2	6715.389160326148	0.0306852258604812	0.08646623874503026	0.5767814663388099	ENSMUSG00000031486.16	Adgra2	adhesion G protein-coupled receptor A2 [Source:MGI Symbol;Acc:MGI:1925810]	8	protein_coding	78560
ENSMUSG00000023829.10|Slc22a1	505.49493419615817	-0.051143551599878066	0.10907596877995959	0.4403777518800281	ENSMUSG00000023829.10	Slc22a1	solute carrier family 22 (organic cation transporter), member 1 [Source:MGI Symbol;Acc:MGI:108111]	17	protein_coding	20517
ENSMUSG00000112551.2|Gm8219	10.232216361710377	-0.0017830495366868441	0.09013716583932273	0.7313265147897247	ENSMUSG00000112551.2	Gm8219	predicted gene 8219 [Source:MGI Symbol;Acc:MGI:3646725]	12	processed_pseudogene	NA
ENSMUSG00000053702.17|Nebl	99954.85196819289	-0.1270348840499585	0.17667589632495606	0.2246647570334134	ENSMUSG00000053702.17	Nebl	nebulette [Source:MGI Symbol;Acc:MGI:1921353]	2	protein_coding	74103
ENSMUSG00000114104.2|Gm47585	23.457320324702756	-0.0010015166534787273	0.08997068835932195	0.7408949967745723	ENSMUSG00000114104.2	Gm47585	predicted gene, 47585 [Source:MGI Symbol;Acc:MGI:6096625]	13	TEC	NA
ENSMUSG00000115975.2|Gm49526	13.005955987488925	0.0031280410861522076	0.09021054393038519	0.7183565483735087	ENSMUSG00000115975.2	Gm49526	predicted gene, 49526 [Source:MGI Symbol;Acc:MGI:6155225]	15	TEC	NA
ENSMUSG00000053841.16|Txlna	12351.325549237294	0.0034040481665093027	0.0695872069311974	0.7631842671339736	ENSMUSG00000053841.16	Txlna	taxilin alpha [Source:MGI Symbol;Acc:MGI:105968]	4	protein_coding	109658
ENSMUSG00000063297.8|Luzp2	128.66125318492394	-0.00785496849906897	0.08989191257014956	0.6827029030020016	ENSMUSG00000063297.8	Luzp2	leucine zipper protein 2 [Source:MGI Symbol;Acc:MGI:1889615]	7	protein_coding	233271
ENSMUSG00000082265.2|Gm15547	13.538110470535843	-0.0035937189703512088	0.09019703503799412	0.7144821980350853	ENSMUSG00000082265.2	Gm15547	predicted gene 15547 [Source:MGI Symbol;Acc:MGI:3782996]	5	processed_pseudogene	NA
ENSMUSG00000001844.11|Zdhhc4	4480.4927114730835	0.07919730354306542	0.10187270534987523	0.35322260428433694	ENSMUSG00000001844.11	Zdhhc4	zinc finger, DHHC domain containing 4 [Source:MGI Symbol;Acc:MGI:1920131]	5	protein_coding	72881
ENSMUSG00000104960.2|Snhg8	1357.378535842702	0.00810339160938368	0.08799029947705797	0.696215662016484	ENSMUSG00000104960.2	Snhg8	small nucleolar RNA host gene 8 [Source:MGI Symbol;Acc:MGI:1917145]	3	lncRNA	69895
ENSMUSG00000079710.11|Dynlt2a2	92.41142997376322	0.023783183203500542	0.09331410391963062	0.582824936450034	ENSMUSG00000079710.11	Dynlt2a2	dynein light chain Tctex-type 2A2 [Source:MGI Symbol;Acc:MGI:3809205]	17	protein_coding	100041639
ENSMUSG00000059498.14|Fcgr3	3538.143040626401	0.022631678760067026	0.08534068964963867	0.6195716369628462	ENSMUSG00000059498.14	Fcgr3	Fc receptor, IgG, low affinity III [Source:MGI Symbol;Acc:MGI:95500]	1	protein_coding	14131
ENSMUSG00000112640.2|Gm32687	780.5776139035524	0.007811352101800885	0.08334138413714941	0.7457134455231265	ENSMUSG00000112640.2	Gm32687	predicted gene, 32687 [Source:MGI Symbol;Acc:MGI:5591846]	10	protein_coding	102635315
ENSMUSG00000032177.18|Pde4a	28924.746323293082	-0.06739854180770245	0.09599139602904527	0.4024081255818172	ENSMUSG00000032177.18	Pde4a	phosphodiesterase 4A, cAMP specific [Source:MGI Symbol;Acc:MGI:99558]	9	protein_coding	18577
ENSMUSG00000111089.2|Gm49427	8.88098940685196	0.005660692598402628	0.09042366649782606	0.6952447303928255	ENSMUSG00000111089.2	Gm49427	predicted gene, 49427 [Source:MGI Symbol;Acc:MGI:6155063]	9	lncRNA	NA
ENSMUSG00000020305.14|Asb3	2303.8804278902094	0.019568141564227783	0.07883610417887547	0.6792255142423124	ENSMUSG00000020305.14	Asb3	ankyrin repeat and SOCS box-containing 3 [Source:MGI Symbol;Acc:MGI:1929749]	11	protein_coding	65257
ENSMUSG00000045048.8|Gm9795	12.866804318163197	0.009932834799720269	0.09088077660996852	0.6621483223732341	ENSMUSG00000045048.8	Gm9795	predicted pseudogene 9795 [Source:MGI Symbol;Acc:MGI:3704361]	10	processed_pseudogene	NA
ENSMUSG00000039680.11|Mrps6	6575.0312745513	-0.08390652111319184	0.08308252488198382	0.3502317520787815	ENSMUSG00000039680.11	Mrps6	mitochondrial ribosomal protein S6 [Source:MGI Symbol;Acc:MGI:2153111]	16	protein_coding	121022
ENSMUSG00000022212.16|Cpne6	41.258077786724655	-0.010378069610314662	0.09048084687490796	0.6619043075258233	ENSMUSG00000022212.16	Cpne6	copine VI [Source:MGI Symbol;Acc:MGI:1334445]	14	protein_coding	12891
ENSMUSG00000096557.3|Gm7258	7.379372557120511	0.0017192979116275116	0.09016405555479567	0.7316566215612968	ENSMUSG00000096557.3	Gm7258	predicted gene 7258 [Source:MGI Symbol;Acc:MGI:3644893]	7	processed_pseudogene	NA
ENSMUSG00000108557.2|Gm44835	5.873614706243832	-0.004984850695513692	0.09040805632000613	0.7011455667805911	ENSMUSG00000108557.2	Gm44835	predicted gene 44835 [Source:MGI Symbol;Acc:MGI:5753411]	7	TEC	NA
ENSMUSG00000028040.8|Efna4	84.24710421289782	-0.007201421948623759	0.08919691039365958	0.6934627766056827	ENSMUSG00000028040.8	Efna4	ephrin A4 [Source:MGI Symbol;Acc:MGI:106643]	3	protein_coding	13639
ENSMUSG00000022095.10|Fam160b2	11106.59318640164	-0.03090092709090195	0.07413239907285761	0.631920315329333	ENSMUSG00000022095.10	Fam160b2	family with sequence similarity 160, member B2 [Source:MGI Symbol;Acc:MGI:3036290]	14	protein_coding	239170
ENSMUSG00000080115.4|Eef1akmt3	74.61351060725363	0.006711689277222088	0.08989571917505908	0.6913764524959076	ENSMUSG00000080115.4	Eef1akmt3	EEF1A lysine methyltransferase 3 [Source:MGI Symbol;Acc:MGI:3645330]	10	protein_coding	100504608
ENSMUSG00000081721.4|Gm13882	82.49145224482974	-0.01166143165242552	0.08964428581342329	0.6593328837947147	ENSMUSG00000081721.4	Gm13882	predicted gene 13882 [Source:MGI Symbol;Acc:MGI:3650052]	2	processed_pseudogene	NA
ENSMUSG00000041117.9|Ccdc8	2200.4268504385486	-0.3507774475837664	0.3092389187862379	0.08242988954894019	ENSMUSG00000041117.9	Ccdc8	coiled-coil domain containing 8 [Source:MGI Symbol;Acc:MGI:3612184]	7	protein_coding	434130
ENSMUSG00000044811.14|Cd300c2	459.87879069318143	-0.02049684363767956	0.08916004759478921	0.6132555029132722	ENSMUSG00000044811.14	Cd300c2	CD300C molecule 2 [Source:MGI Symbol;Acc:MGI:2153249]	11	protein_coding	140497
ENSMUSG00000020282.19|Rhbdf1	11120.362230637342	0.26948901016138926	0.1143498011626839	0.024308142499186437	ENSMUSG00000020282.19	Rhbdf1	rhomboid 5 homolog 1 [Source:MGI Symbol;Acc:MGI:104328]	11	protein_coding	13650
ENSMUSG00000111681.2|Gm47640	332.70443067361265	-0.014122209889804577	0.08928316790200778	0.6466665066146977	ENSMUSG00000111681.2	Gm47640	predicted gene, 47640 [Source:MGI Symbol;Acc:MGI:6096715]	9	TEC	NA
ENSMUSG00000082515.2|Gm12902	28.405618643728367	0.010194778732496374	0.09077445940359291	0.6613281832483485	ENSMUSG00000082515.2	Gm12902	predicted gene 12902 [Source:MGI Symbol;Acc:MGI:3650399]	4	processed_pseudogene	NA
ENSMUSG00000014355.11|Anapc1	21160.88594286448	-0.04555366293070431	0.07852609964905637	0.5334638802540326	ENSMUSG00000014355.11	Anapc1	anaphase promoting complex subunit 1 [Source:MGI Symbol;Acc:MGI:103097]	2	protein_coding	17222
ENSMUSG00000117421.2|Gm41639	18.013049928942387	-5.372542802644783e-4	0.08997746099024208	0.7451812495246091	ENSMUSG00000117421.2	Gm41639	predicted gene, 41639 [Source:MGI Symbol;Acc:MGI:5624524]	17	lncRNA	NA
ENSMUSG00000026357.4|Rgs18	217.57894676175505	0.0503074102237675	0.1077278333819909	0.4454947762079123	ENSMUSG00000026357.4	Rgs18	regulator of G-protein signaling 18 [Source:MGI Symbol;Acc:MGI:1927498]	1	protein_coding	64214
ENSMUSG00000090026.2|Gm15996	85.47318223588017	0.012199044232446285	0.0904747004339582	0.6516734962616081	ENSMUSG00000090026.2	Gm15996	predicted gene 15996 [Source:MGI Symbol;Acc:MGI:3802107]	12	lncRNA	NA
ENSMUSG00000032417.11|Rwdd2a	138.32348877875168	0.016691084745569414	0.09139203630722585	0.621769539545545	ENSMUSG00000032417.11	Rwdd2a	RWD domain containing 2A [Source:MGI Symbol;Acc:MGI:1916769]	9	protein_coding	69519
ENSMUSG00000015053.15|Gata2	6025.000059042529	0.35012048078098656	0.1269329667124424	0.0076808674354073205	ENSMUSG00000015053.15	Gata2	GATA binding protein 2 [Source:MGI Symbol;Acc:MGI:95662]	6	protein_coding	14461
ENSMUSG00000027895.11|Kcnc4	120.45210343537136	0.00929620105241762	0.08968133646415459	0.6739910413844352	ENSMUSG00000027895.11	Kcnc4	potassium voltage gated channel, Shaw-related subfamily, member 4 [Source:MGI Symbol;Acc:MGI:96670]	3	protein_coding	99738
ENSMUSG00000074649.7|BC029722	9160.060568822024	-0.2237532809321987	0.14465550431319824	0.07511893701989558	ENSMUSG00000074649.7	BC029722	cDNA sequence BC029722 [Source:MGI Symbol;Acc:MGI:3584273]	2	protein_coding	613262
ENSMUSG00000074578.15|Zfas1	1779.4502176808523	0.0403316037804602	0.09501319718994945	0.5086080641595888	ENSMUSG00000074578.15	Zfas1	zinc finger, NFX1-type containing 1, antisense RNA 1 [Source:MGI Symbol;Acc:MGI:1916199]	2	lncRNA	68949
ENSMUSG00000024130.17|Abca3	9331.535900234634	0.034140844135290054	0.0779308642629203	0.5934404933763816	ENSMUSG00000024130.17	Abca3	ATP-binding cassette, sub-family A (ABC1), member 3 [Source:MGI Symbol;Acc:MGI:1351617]	17	protein_coding	27410
ENSMUSG00000013736.17|Trnt1	7917.439575585298	-0.013071566282124056	0.06851576787260434	0.7600004285705558	ENSMUSG00000013736.17	Trnt1	tRNA nucleotidyl transferase, CCA-adding, 1 [Source:MGI Symbol;Acc:MGI:1917297]	6	protein_coding	70047
ENSMUSG00000020255.9|D10Wsu102e	4314.265181056257	0.010939603517790398	0.07091760483631215	0.759517366093082	ENSMUSG00000020255.9	D10Wsu102e	DNA segment, Chr 10, Wayne State University 102, expressed [Source:MGI Symbol;Acc:MGI:106381]	10	protein_coding	28109
ENSMUSG00000021701.9|Plk2	11340.943049924817	0.03295793864148537	0.09011467905817737	0.5533636640011954	ENSMUSG00000021701.9	Plk2	polo like kinase 2 [Source:MGI Symbol;Acc:MGI:1099790]	13	protein_coding	20620
ENSMUSG00000083097.4|Gm14494	187.1077134998015	-4.653919089909938e-4	0.08656088129735406	0.7535548835433452	ENSMUSG00000083097.4	Gm14494	predicted gene 14494 [Source:MGI Symbol;Acc:MGI:3704210]	2	processed_pseudogene	NA
ENSMUSG00000117113.2|Gm49883	992.0609390917996	0.025115773441387833	0.08643864555671849	0.6021613953518872	ENSMUSG00000117113.2	Gm49883	predicted gene, 49883 [Source:MGI Symbol;Acc:MGI:6270565]	17	TEC	NA
ENSMUSG00000066306.14|Numa1	40670.79984601957	-0.03962047928897254	0.06879696317438738	0.6071810801300567	ENSMUSG00000066306.14	Numa1	nuclear mitotic apparatus protein 1 [Source:MGI Symbol;Acc:MGI:2443665]	7	protein_coding	101706
ENSMUSG00000029638.18|Glcci1	3725.1455398486896	0.13238791577431303	0.26362918543211483	0.2355965950556187	ENSMUSG00000029638.18	Glcci1	glucocorticoid induced transcript 1 [Source:MGI Symbol;Acc:MGI:2179717]	6	protein_coding	170772
ENSMUSG00000032021.15|Crtam	17.502999467943102	0.004204554541538808	0.09024330004613954	0.7087286940742742	ENSMUSG00000032021.15	Crtam	cytotoxic and regulatory T cell molecule [Source:MGI Symbol;Acc:MGI:1859822]	9	protein_coding	54698
ENSMUSG00000066543.9|Rpl17-ps9	78.88440517429498	-0.0011687231048587916	0.08880826450303078	0.7493459131361783	ENSMUSG00000066543.9	Rpl17-ps9	ribosomal protein L17, pseudogene 9 [Source:MGI Symbol;Acc:MGI:3641818]	7	processed_pseudogene	NA
ENSMUSG00000097665.2|Gm16853	14.932699289117824	0.006818404043894066	0.09034777741605578	0.6870392096162695	ENSMUSG00000097665.2	Gm16853	predicted gene, 16853 [Source:MGI Symbol;Acc:MGI:4439777]	9	lncRNA	330902
ENSMUSG00000033863.3|Klf9	40941.598891820904	-0.05608336088477667	0.08938187695980351	0.45711331502511693	ENSMUSG00000033863.3	Klf9	Kruppel-like factor 9 [Source:MGI Symbol;Acc:MGI:1333856]	19	protein_coding	16601
ENSMUSG00000041258.19|Zfp236	9682.167443819022	0.04415255228414103	0.08290226006208251	0.5263331966147423	ENSMUSG00000041258.19	Zfp236	zinc finger protein 236 [Source:MGI Symbol;Acc:MGI:1926950]	18	protein_coding	329002
ENSMUSG00000022914.18|Brwd1	23949.975019924896	0.0030481248265402153	0.06613596039912346	0.7642853381677315	ENSMUSG00000022914.18	Brwd1	bromodomain and WD repeat domain containing 1 [Source:MGI Symbol;Acc:MGI:1890651]	16	protein_coding	93871
ENSMUSG00000063317.8|Usp31	6384.059900223186	-0.040334328522243515	0.08821559255063917	0.5272821328658509	ENSMUSG00000063317.8	Usp31	ubiquitin specific peptidase 31 [Source:MGI Symbol;Acc:MGI:1923429]	7	protein_coding	76179
ENSMUSG00000079711.5|Smok4a	16.27067333645873	-8.084259156279082e-4	0.09006968321447303	0.7416950883806339	ENSMUSG00000079711.5	Smok4a	sperm motility kinase 4A [Source:MGI Symbol;Acc:MGI:3036233]	17	transcribed_unprocessed_pseudogene	272667
ENSMUSG00000050541.15|Adra1b	12788.971373422577	-0.014291147511835533	0.08502423798012504	0.6720823304884037	ENSMUSG00000050541.15	Adra1b	adrenergic receptor, alpha 1b [Source:MGI Symbol;Acc:MGI:104774]	11	protein_coding	11548
ENSMUSG00000058966.14|Tlcd3b	3422.332239845425	0.07438898347303863	0.11079613964419743	0.3624398096874267	ENSMUSG00000058966.14	Tlcd3b	TLC domain containing 3B [Source:MGI Symbol;Acc:MGI:1916202]	7	protein_coding	68952
ENSMUSG00000039242.11|B3galnt2	10856.227335971565	-0.26730296754680605	0.14495325424297023	0.043788099927921785	ENSMUSG00000039242.11	B3galnt2	UDP-GalNAc:betaGlcNAc beta 1,3-galactosaminyltransferase, polypeptide 2 [Source:MGI Symbol;Acc:MGI:2145517]	13	protein_coding	97884
ENSMUSG00000022178.12|Ajuba	3159.9827531179817	0.06243038391665348	0.10326948444557466	0.411790339904041	ENSMUSG00000022178.12	Ajuba	ajuba LIM protein [Source:MGI Symbol;Acc:MGI:1341886]	14	protein_coding	16475
ENSMUSG00000027531.17|Impa1	5741.390941864714	-0.044983180858874254	0.07322287187177798	0.5564725559693985	ENSMUSG00000027531.17	Impa1	inositol (myo)-1(or 4)-monophosphatase 1 [Source:MGI Symbol;Acc:MGI:1933158]	3	protein_coding	55980
ENSMUSG00000029004.16|Kmt2e	22959.965221808307	0.017583926243141933	0.07942023507579087	0.6913548122684223	ENSMUSG00000029004.16	Kmt2e	lysine (K)-specific methyltransferase 2E [Source:MGI Symbol;Acc:MGI:1924825]	5	protein_coding	69188
ENSMUSG00000102197.2|Gm38170	9.454612508580974	-0.005825161396656588	0.09035828759794466	0.6945568203569825	ENSMUSG00000102197.2	Gm38170	predicted gene, 38170 [Source:MGI Symbol;Acc:MGI:5611398]	12	TEC	NA
ENSMUSG00000046329.15|Slc25a23	18117.470363034783	0.13473335086768687	0.08744822319609678	0.1562022582708264	ENSMUSG00000046329.15	Slc25a23	solute carrier family 25 (mitochondrial carrier; phosphate carrier), member 23 [Source:MGI Symbol;Acc:MGI:1914222]	17	protein_coding	66972
ENSMUSG00000030577.15|Cd22	286.43120545306573	-0.008823475574260189	0.08994795531754023	0.6753974185508935	ENSMUSG00000030577.15	Cd22	CD22 antigen [Source:MGI Symbol;Acc:MGI:88322]	7	protein_coding	12483
ENSMUSG00000000296.9|Tpd52l1	1846.17370771353	-0.05533688232380664	0.10383438005789537	0.4344487050362305	ENSMUSG00000000296.9	Tpd52l1	tumor protein D52-like 1 [Source:MGI Symbol;Acc:MGI:1298386]	10	protein_coding	21987
ENSMUSG00000031075.20|Ano1	4037.2889775352473	0.037121199232312836	0.09002912190452232	0.5353574490570819	ENSMUSG00000031075.20	Ano1	anoctamin 1, calcium activated chloride channel [Source:MGI Symbol;Acc:MGI:2142149]	7	protein_coding	101772
ENSMUSG00000028086.16|Fbxw7	20280.29230887699	-0.07629391190291958	0.10809390838308972	0.3585808014238357	ENSMUSG00000028086.16	Fbxw7	F-box and WD-40 domain protein 7 [Source:MGI Symbol;Acc:MGI:1354695]	3	protein_coding	50754
ENSMUSG00000087231.8|E230016M11Rik	782.2998296401604	1.0243077591858571	0.33675975102775596	9.749590326055437e-4	ENSMUSG00000087231.8	E230016M11Rik	RIKEN cDNA E230016M11 gene [Source:MGI Symbol;Acc:MGI:2443524]	6	lncRNA	320172
ENSMUSG00000024936.9|Kcnk7	54.10941504980931	0.020116561535197062	0.09277460438214724	0.6000147119396878	ENSMUSG00000024936.9	Kcnk7	potassium channel, subfamily K, member 7 [Source:MGI Symbol;Acc:MGI:1341841]	19	protein_coding	16530
ENSMUSG00000090084.8|Srpx	1503.020653730247	0.04349822896052617	0.10063562915396143	0.4823959037558744	ENSMUSG00000090084.8	Srpx	sushi-repeat-containing protein [Source:MGI Symbol;Acc:MGI:1858306]	X	protein_coding	51795
ENSMUSG00000041439.16|Mfsd6	9758.891817443488	-0.03655631343191675	0.074724045276617	0.5951582448510971	ENSMUSG00000041439.16	Mfsd6	major facilitator superfamily domain containing 6 [Source:MGI Symbol;Acc:MGI:1922925]	1	protein_coding	98682
ENSMUSG00000044927.7|H1f10	387.71742355212496	0.03452105466415888	0.096707430024302	0.5276674377879105	ENSMUSG00000044927.7	H1f10	H1.10 linker histone [Source:MGI Symbol;Acc:MGI:2685307]	6	protein_coding	243529
ENSMUSG00000003865.17|Gys1	39238.0717629246	-0.032919635047636064	0.08383389742912035	0.5761972354548709	ENSMUSG00000003865.17	Gys1	glycogen synthase 1, muscle [Source:MGI Symbol;Acc:MGI:101805]	7	protein_coding	14936
ENSMUSG00000079057.5|Cyp4v3	1712.7056322213818	0.045741128618935124	0.09837346980689568	0.4786588306583412	ENSMUSG00000079057.5	Cyp4v3	cytochrome P450, family 4, subfamily v, polypeptide 3 [Source:MGI Symbol;Acc:MGI:2142763]	8	protein_coding	102294
ENSMUSG00000028070.8|Naxe	10562.924975259519	-0.04896593679928393	0.08430096864889017	0.4998369986277079	ENSMUSG00000028070.8	Naxe	NAD(P)HX epimerase [Source:MGI Symbol;Acc:MGI:2180167]	3	protein_coding	246703
ENSMUSG00000015846.16|Rxra	21832.247514846513	-0.20260360050623863	0.10768994859310183	0.06358574981133425	ENSMUSG00000015846.16	Rxra	retinoid X receptor alpha [Source:MGI Symbol;Acc:MGI:98214]	2	protein_coding	20181
ENSMUSG00000068699.13|Flnc	115017.28237206615	-0.004831611809358727	0.08049038380498218	0.7558399348418344	ENSMUSG00000068699.13	Flnc	filamin C, gamma [Source:MGI Symbol;Acc:MGI:95557]	6	protein_coding	68794
ENSMUSG00000006456.11|Rbm14	5157.492268915185	0.00179985796202172	0.08121150775714232	0.757314123807403	ENSMUSG00000006456.11	Rbm14	RNA binding motif protein 14 [Source:MGI Symbol;Acc:MGI:1929092]	19	protein_coding	56275
ENSMUSG00000021990.17|Spata13	7563.875291084328	0.0011656148564180783	0.07812688389172773	0.7598707147382554	ENSMUSG00000021990.17	Spata13	spermatogenesis associated 13 [Source:MGI Symbol;Acc:MGI:104838]	14	protein_coding	219140
ENSMUSG00000112784.2|Gm34868	7.158362936208941	-0.003300585103454096	0.090097441713308	0.7178931353945845	ENSMUSG00000112784.2	Gm34868	predicted gene, 34868 [Source:MGI Symbol;Acc:MGI:5594027]	12	lncRNA	NA
ENSMUSG00000041052.9|Slc7a13	16.222803521023323	-2.2741001482614478e-4	0.09015320864723496	0.7461867661843983	ENSMUSG00000041052.9	Slc7a13	solute carrier family 7, (cationic amino acid transporter, y+ system) member 13 [Source:MGI Symbol;Acc:MGI:1921337]	4	protein_coding	74087
ENSMUSG00000001300.17|Efnb2	9810.372342950559	0.3184532103959859	0.1616205898275774	0.030880800891741188	ENSMUSG00000001300.17	Efnb2	ephrin B2 [Source:MGI Symbol;Acc:MGI:105097]	8	protein_coding	13642
ENSMUSG00000113019.2|Gm47467	209.70341595364008	0.006530894160411664	0.08602198736000251	0.7286740786035211	ENSMUSG00000113019.2	Gm47467	predicted gene, 47467 [Source:MGI Symbol;Acc:MGI:6096433]	13	lncRNA	NA
ENSMUSG00000030314.17|Atg7	5726.271130019175	3.083455239667626e-4	0.06629513041507513	0.7646097658292682	ENSMUSG00000030314.17	Atg7	autophagy related 7 [Source:MGI Symbol;Acc:MGI:1921494]	6	protein_coding	74244
ENSMUSG00000039033.12|Tasp1	2028.2952428417627	-0.025368777712304367	0.08401648879543254	0.6119461136750534	ENSMUSG00000039033.12	Tasp1	taspase, threonine aspartase 1 [Source:MGI Symbol;Acc:MGI:1923062]	2	protein_coding	75812
ENSMUSG00000023990.19|Tfeb	8755.15270877488	0.07404852126857343	0.09664374519310309	0.376479749504251	ENSMUSG00000023990.19	Tfeb	transcription factor EB [Source:MGI Symbol;Acc:MGI:103270]	17	protein_coding	21425
ENSMUSG00000050600.6|Zfp831	85.07218979841868	-0.007132998274097547	0.0900697801363351	0.6868013007962809	ENSMUSG00000050600.6	Zfp831	zinc finger protein 831 [Source:MGI Symbol;Acc:MGI:3641861]	2	protein_coding	100043757
ENSMUSG00000092607.10|Scnm1	5973.901958461178	-0.04108444998374788	0.0761164529634308	0.5654482775500708	ENSMUSG00000092607.10	Scnm1	sodium channel modifier 1 [Source:MGI Symbol;Acc:MGI:1341284]	3	protein_coding	69269
ENSMUSG00000053593.11|Fate1	7.8812722617758855	-0.004446606281141875	0.09036608327081178	0.7056917289808696	ENSMUSG00000053593.11	Fate1	fetal and adult testis expressed 1 [Source:MGI Symbol;Acc:MGI:1925155]	X	protein_coding	NA
ENSMUSG00000045075.4|Gm9796	75.77090793306523	0.03261383227734856	0.09771098560133312	0.5320655442488392	ENSMUSG00000045075.4	Gm9796	predicted gene 9796 [Source:MGI Symbol;Acc:MGI:3648412]	11	lncRNA	NA
ENSMUSG00000084866.3|A930006K02Rik	152.4310446992311	0.030247774641463658	0.09550958727919062	0.5483959874099609	ENSMUSG00000084866.3	A930006K02Rik	RIKEN cDNA A930006K02 gene [Source:MGI Symbol;Acc:MGI:1925683]	16	lncRNA	100503120
ENSMUSG00000056121.17|Fez2	26066.706538855695	-0.12538791180477832	0.0720562714558139	0.167805348027709	ENSMUSG00000056121.17	Fez2	fasciculation and elongation protein zeta 2 (zygin II) [Source:MGI Symbol;Acc:MGI:2675856]	17	protein_coding	225020
ENSMUSG00000030067.18|Foxp1	8943.157753927553	0.028520113532322217	0.0765737730521565	0.63248831282586	ENSMUSG00000030067.18	Foxp1	forkhead box P1 [Source:MGI Symbol;Acc:MGI:1914004]	6	protein_coding	108655
ENSMUSG00000020163.13|Uqcr11	80761.42924571883	-0.021274776096454857	0.09093789336342005	0.6018662620223023	ENSMUSG00000020163.13	Uqcr11	ubiquinol-cytochrome c reductase, complex III subunit XI [Source:MGI Symbol;Acc:MGI:1913844]	10	protein_coding	66594
ENSMUSG00000039795.15|Zfand1	7675.943591053302	0.030760810073804063	0.07677994312084536	0.6174622134573796	ENSMUSG00000039795.15	Zfand1	zinc finger, AN1-type domain 1 [Source:MGI Symbol;Acc:MGI:1913611]	3	protein_coding	66361
ENSMUSG00000006542.14|Prkag3	1282.1393978774954	0.060966999999017654	0.10816548180682135	0.41095259064877593	ENSMUSG00000006542.14	Prkag3	protein kinase, AMP-activated, gamma 3 non-catalytic subunit [Source:MGI Symbol;Acc:MGI:1891343]	1	protein_coding	241113
ENSMUSG00000056214.10|Pard6g	1234.2137617136561	0.01991407470287818	0.08733830206931041	0.6243416517239493	ENSMUSG00000056214.10	Pard6g	par-6 family cell polarity regulator gamma [Source:MGI Symbol;Acc:MGI:2135606]	18	protein_coding	93737
ENSMUSG00000035754.9|Wdr18	12782.938553951793	-0.05830703985316501	0.08369486573022696	0.45961795174157893	ENSMUSG00000035754.9	Wdr18	WD repeat domain 18 [Source:MGI Symbol;Acc:MGI:2158400]	10	protein_coding	216156
ENSMUSG00000111356.2|Rpl32l	37.04932585404265	0.015528170978053271	0.09163446782489824	0.62667493529827	ENSMUSG00000111356.2	Rpl32l	ribosomal protein L32-like [Source:MGI Symbol;Acc:MGI:3644747]	10	processed_pseudogene	621697
ENSMUSG00000078308.3|Gm47854	57.31269508780377	-0.009895106658022755	0.09020701272570207	0.6668775732684321	ENSMUSG00000078308.3	Gm47854	predicted gene, 47854 [Source:MGI Symbol;Acc:MGI:6097063]	9	lncRNA	NA
ENSMUSG00000091102.2|5830462I19Rik	93.63327762154745	0.0011388204379804672	0.08933414569722847	0.7461264080424315	ENSMUSG00000091102.2	5830462I19Rik	RIKEN cDNA 5830462I19 gene [Source:MGI Symbol;Acc:MGI:3642105]	9	TEC	NA
ENSMUSG00000024613.17|Tcof1	6912.217090026023	-0.14961542064170819	0.0735178242457943	0.10430214535914081	ENSMUSG00000024613.17	Tcof1	treacle ribosome biogenesis factor 1 [Source:MGI Symbol;Acc:MGI:892003]	18	protein_coding	21453
ENSMUSG00000026096.15|Osgepl1	16687.686275212203	-0.09715296617508483	0.0981896152597584	0.2897826557752485	ENSMUSG00000026096.15	Osgepl1	O-sialoglycoprotein endopeptidase-like 1 [Source:MGI Symbol;Acc:MGI:1919335]	1	protein_coding	72085
ENSMUSG00000046230.12|Vps13a	10863.819557099923	-0.19380127455732765	0.13349696880507034	0.0992976997895441	ENSMUSG00000046230.12	Vps13a	vacuolar protein sorting 13A [Source:MGI Symbol;Acc:MGI:2444304]	19	protein_coding	271564
ENSMUSG00000079364.4|Gm3558	171.1093476406839	-0.013681890130371912	0.08911306351346765	0.6506350529485989	ENSMUSG00000079364.4	Gm3558	predicted gene 3558 [Source:MGI Symbol;Acc:MGI:3781735]	14	protein_coding	100041874
ENSMUSG00000084342.2|Gm11224	13.428956633238759	0.010997079532169598	0.09109257950770971	0.6549948853600817	ENSMUSG00000084342.2	Gm11224	predicted gene 11224 [Source:MGI Symbol;Acc:MGI:3651640]	4	processed_pseudogene	NA
ENSMUSG00000118297.2|Gm18842	5.833111343922819	6.524870491068982e-4	0.09017710254668218	0.7420102528691078	ENSMUSG00000118297.2	Gm18842	predicted gene, 18842 [Source:MGI Symbol;Acc:MGI:5011027]	19	processed_pseudogene	NA
ENSMUSG00000095937.2|Gm12671	3844.021620163683	-0.11719257665510588	0.12938284221493956	0.23200381037694848	ENSMUSG00000095937.2	Gm12671	predicted gene 12671 [Source:MGI Symbol;Acc:MGI:3651684]	4	processed_pseudogene	NA
ENSMUSG00000057778.15|Cyb5d2	5881.423568630888	-0.01228282173554912	0.07255227760739892	0.757292477371394	ENSMUSG00000057778.15	Cyb5d2	cytochrome b5 domain containing 2 [Source:MGI Symbol;Acc:MGI:2684848]	11	protein_coding	192986
ENSMUSG00000027573.12|Gid8	12748.920797434543	-0.05943446290510962	0.09222363821232164	0.4380240255710767	ENSMUSG00000027573.12	Gid8	GID complex subunit 8 [Source:MGI Symbol;Acc:MGI:1923675]	2	protein_coding	76425
ENSMUSG00000102452.2|Gm38344	59.33604217589716	-0.002193943078453768	0.08959157257419038	0.7331342146221967	ENSMUSG00000102452.2	Gm38344	predicted gene, 38344 [Source:MGI Symbol;Acc:MGI:5611572]	9	TEC	NA
ENSMUSG00000079388.10|2610042L04Rik	17.059661638744117	-0.004105867356588948	0.09019753261463735	0.7099268888487519	ENSMUSG00000079388.10	2610042L04Rik	RIKEN cDNA 2610042L04 gene [Source:MGI Symbol;Acc:MGI:1914305]	14	protein_coding	554327
ENSMUSG00000108551.2|Gm20274	148.1492390285999	-0.007570361790327559	0.08813599424978989	0.6994755784442134	ENSMUSG00000108551.2	Gm20274	predicted gene, 20274 [Source:MGI Symbol;Acc:MGI:5012459]	7	lncRNA	NA
ENSMUSG00000025701.13|Alox5	4978.970747871802	-0.01658720926351473	0.08601966875709646	0.6512812618269785	ENSMUSG00000025701.13	Alox5	arachidonate 5-lipoxygenase [Source:MGI Symbol;Acc:MGI:87999]	6	protein_coding	11689
ENSMUSG00000054021.7|Sirt5	8943.940419720377	-0.25595810624355503	0.10007036703175544	0.0200336576358223	ENSMUSG00000054021.7	Sirt5	sirtuin 5 [Source:MGI Symbol;Acc:MGI:1915596]	13	protein_coding	68346
ENSMUSG00000024205.8|Rpl36-ps2	67.41764353253	-7.643734820565489e-4	0.08885790621824179	0.7501267294842227	ENSMUSG00000024205.8	Rpl36-ps2	ribosomal protein L36, pseudogene 2 [Source:MGI Symbol;Acc:MGI:3650081]	11	processed_pseudogene	NA
ENSMUSG00000059854.9|Hydin	59.1316836165134	0.011501346679000563	0.09091309328654779	0.6531832577199933	ENSMUSG00000059854.9	Hydin	HYDIN, axonemal central pair apparatus protein [Source:MGI Symbol;Acc:MGI:2389007]	8	protein_coding	244653
ENSMUSG00000111947.2|Gm47438	33.26630835317209	-0.005231793117962815	0.08967304297933815	0.7051720606394498	ENSMUSG00000111947.2	Gm47438	predicted gene, 47438 [Source:MGI Symbol;Acc:MGI:6096390]	10	lncRNA	NA
ENSMUSG00000033688.11|1300017J02Rik	30.889413450220694	0.010420309026701964	0.09061232557532152	0.660966661791283	ENSMUSG00000033688.11	1300017J02Rik	RIKEN cDNA 1300017J02 gene [Source:MGI Symbol;Acc:MGI:1919025]	9	protein_coding	71775
ENSMUSG00000047242.15|Taf9b	3900.8809159957746	0.013821984118619561	0.08110363049787463	0.7094141273607292	ENSMUSG00000047242.15	Taf9b	TATA-box binding protein associated factor 9B [Source:MGI Symbol;Acc:MGI:3039562]	X	protein_coding	407786
ENSMUSG00000069607.5|Cd300ld3	760.1034516762913	-0.0071014268615362496	0.08692319839311105	0.7143903044592144	ENSMUSG00000069607.5	Cd300ld3	CD300 molecule like family member D3 [Source:MGI Symbol;Acc:MGI:2687214]	11	protein_coding	382551
ENSMUSG00000036863.13|Syde2	9894.480121473593	-0.05362040474790502	0.08640229610454428	0.47343984633131364	ENSMUSG00000036863.13	Syde2	synapse defective 1, Rho GTPase, homolog 2 (C. elegans) [Source:MGI Symbol;Acc:MGI:3036264]	3	protein_coding	214804
ENSMUSG00000107086.2|Gm43808	342.1971486197779	-0.0029825484913490576	0.08698070615666098	0.7499332868399518	ENSMUSG00000107086.2	Gm43808	predicted gene 43808 [Source:MGI Symbol;Acc:MGI:5663945]	5	TEC	NA
ENSMUSG00000087129.2|Gm16316	715.6257981578656	0.002162755856943203	0.08763268948646301	0.750084920425903	ENSMUSG00000087129.2	Gm16316	predicted gene 16316 [Source:MGI Symbol;Acc:MGI:3826530]	2	lncRNA	NA
ENSMUSG00000023027.14|Atf1	13860.28553467072	-0.06036956935896678	0.08897774952713514	0.43989737308555593	ENSMUSG00000023027.14	Atf1	activating transcription factor 1 [Source:MGI Symbol;Acc:MGI:1298366]	15	protein_coding	11908
ENSMUSG00000024943.10|Smc5	8566.63531026265	0.08815125567421297	0.08729694078178814	0.3281914830093559	ENSMUSG00000024943.10	Smc5	structural maintenance of chromosomes 5 [Source:MGI Symbol;Acc:MGI:2385088]	19	protein_coding	226026
ENSMUSG00000086813.2|Gm13657	143.05349762057315	0.0023330587220707086	0.08864824379994571	0.7420510060071472	ENSMUSG00000086813.2	Gm13657	predicted gene 13657 [Source:MGI Symbol;Acc:MGI:3650031]	2	lncRNA	NA
ENSMUSG00000027636.12|Sla2	97.89154825386949	0.04766073266827157	0.1078815565005021	0.45457704548700895	ENSMUSG00000027636.12	Sla2	Src-like-adaptor 2 [Source:MGI Symbol;Acc:MGI:1925049]	2	protein_coding	77799
ENSMUSG00000005505.13|Kbtbd4	2842.784865189313	-0.13187312695780548	0.18928585068685305	0.220127435175897	ENSMUSG00000005505.13	Kbtbd4	kelch repeat and BTB (POZ) domain containing 4 [Source:MGI Symbol;Acc:MGI:1914386]	2	protein_coding	67136
ENSMUSG00000029658.18|Wdr95	19.850291696619188	0.007772383840026249	0.09058459437210341	0.6780184623024448	ENSMUSG00000029658.18	Wdr95	WD40 repeat domain 95 [Source:MGI Symbol;Acc:MGI:1923042]	5	protein_coding	381693
ENSMUSG00000062168.13|Ppef1	7.668746084747556	0.0014238404045138016	0.09020265376569542	0.7341615981867744	ENSMUSG00000062168.13	Ppef1	protein phosphatase with EF hand calcium-binding domain 1 [Source:MGI Symbol;Acc:MGI:1097157]	X	protein_coding	237178
ENSMUSG00000118491.2|Gm44505	286.7472103484089	1.3993102160337966e-4	0.09021861055436033	0.7463127983225994	ENSMUSG00000118491.2	Gm44505	predicted readthrough transcript (NMD candidate), 44505 [Source:MGI Symbol;Acc:MGI:3845910]	19	protein_coding	NA
ENSMUSG00000113964.2|Gm48667	15.228369344472142	0.00298367034010632	0.08994307321999581	0.7220179304984434	ENSMUSG00000113964.2	Gm48667	predicted gene, 48667 [Source:MGI Symbol;Acc:MGI:6098285]	12	processed_pseudogene	NA
ENSMUSG00000075296.6|Aldh3b2	12.721610313463376	-0.0020068493132053937	0.09020575576320139	0.7284710059116062	ENSMUSG00000075296.6	Aldh3b2	aldehyde dehydrogenase 3 family, member B2 [Source:MGI Symbol;Acc:MGI:2147613]	19	protein_coding	621603
ENSMUSG00000004939.8|Nmrk2	4520.602864276598	0.015891914503750087	0.08817867434311329	0.6426112854452818	ENSMUSG00000004939.8	Nmrk2	nicotinamide riboside kinase 2 [Source:MGI Symbol;Acc:MGI:1916814]	10	protein_coding	69564
ENSMUSG00000113361.2|B930059L03Rik	279.52318609676126	-0.007428988148797791	0.08605165746895242	0.7198329958752411	ENSMUSG00000113361.2	B930059L03Rik	RIKEN cDNA B930059L03 gene [Source:MGI Symbol;Acc:MGI:2442724]	12	lncRNA	NA
ENSMUSG00000015468.15|Notch4	14855.198853805747	0.03394984017380131	0.08846976377599589	0.5541842311057312	ENSMUSG00000015468.15	Notch4	notch 4 [Source:MGI Symbol;Acc:MGI:107471]	17	protein_coding	18132
ENSMUSG00000105814.3|Mir703	12.878290936304676	-0.01194171048568259	0.09106078286787275	0.6500332184591328	ENSMUSG00000105814.3	Mir703	microRNA 703 [Source:MGI Symbol;Acc:MGI:3629657]	5	miRNA	735265
ENSMUSG00000053985.11|Zfp14	2499.6399338336814	0.07656328124477084	0.11348553643761622	0.3539083627872176	ENSMUSG00000053985.11	Zfp14	zinc finger protein 14 [Source:MGI Symbol;Acc:MGI:99160]	7	protein_coding	243906
ENSMUSG00000095538.2|Gm21983	18.863778863273	0.005926285229118836	0.0904981288996371	0.6926873290958835	ENSMUSG00000095538.2	Gm21983	predicted gene 21983 [Source:MGI Symbol;Acc:MGI:5439452]	7	protein_coding	NA
ENSMUSG00000055691.6|Gja6	35.00282834688169	0.01334616890394948	0.09113716583451507	0.6410815561679251	ENSMUSG00000055691.6	Gja6	gap junction protein, alpha 6 [Source:MGI Symbol;Acc:MGI:95717]	X	protein_coding	414089
ENSMUSG00000021361.8|Tmem14c	19544.23150894789	-0.10961197917125882	0.11427832151461156	0.24982046484593545	ENSMUSG00000021361.8	Tmem14c	transmembrane protein 14C [Source:MGI Symbol;Acc:MGI:1913404]	13	protein_coding	66154
ENSMUSG00000090946.4|Ccdc71l	5167.930857642324	-0.04780416561236337	0.09031063201173258	0.4881841682959342	ENSMUSG00000090946.4	Ccdc71l	coiled-coil domain containing 71 like [Source:MGI Symbol;Acc:MGI:1919373]	12	protein_coding	72123
ENSMUSG00000063358.18|Mapk1	39458.24226153408	-0.09835695069489207	0.10722204301227149	0.2853159826057994	ENSMUSG00000063358.18	Mapk1	mitogen-activated protein kinase 1 [Source:MGI Symbol;Acc:MGI:1346858]	16	protein_coding	26413
ENSMUSG00000037624.16|Kcnk2	966.1567907707588	-0.39245400195399	0.3114222377641148	0.06526727406626093	ENSMUSG00000037624.16	Kcnk2	potassium channel, subfamily K, member 2 [Source:MGI Symbol;Acc:MGI:109366]	1	protein_coding	16526
ENSMUSG00000100252.7|Mir124-2hg	11.942530735082105	0.004539130403833791	0.0902888338736621	0.7055435712072554	ENSMUSG00000100252.7	Mir124-2hg	Mir124-2 host gene (non-protein coding) [Source:MGI Symbol;Acc:MGI:1917691]	3	lncRNA	70441
ENSMUSG00000046556.8|Zfp319	6418.606131960118	-0.015758502807934404	0.07059588620102573	0.7564905973520709	ENSMUSG00000046556.8	Zfp319	zinc finger protein 319 [Source:MGI Symbol;Acc:MGI:1890618]	8	protein_coding	79233
ENSMUSG00000032318.13|Isl2	16.746190434495585	4.7200522336199975e-4	0.09014009668948801	0.7440364930508945	ENSMUSG00000032318.13	Isl2	insulin related protein 2 (islet 2) [Source:MGI Symbol;Acc:MGI:109156]	9	protein_coding	104360
ENSMUSG00000047824.14|Pygo2	5676.887573711703	0.04097757295906449	0.0787583166417254	0.5555730438814962	ENSMUSG00000047824.14	Pygo2	pygopus 2 [Source:MGI Symbol;Acc:MGI:1916161]	3	protein_coding	68911
ENSMUSG00000106120.2|Gm42697	69.1654065328707	0.007397761725790118	0.09003502626765261	0.6853043795695687	ENSMUSG00000106120.2	Gm42697	predicted gene 42697 [Source:MGI Symbol;Acc:MGI:5662834]	3	lncRNA	NA
ENSMUSG00000050565.17|Tor1aip2	18580.241716372264	-0.05668544577774335	0.07364940252460886	0.4930567756939678	ENSMUSG00000050565.17	Tor1aip2	torsin A interacting protein 2 [Source:MGI Symbol;Acc:MGI:3582695]	1	protein_coding	240832
ENSMUSG00000095288.2|Gm7618	107.70539633735834	1.6912460895692104e-4	0.08854735546604776	0.7513835609394997	ENSMUSG00000095288.2	Gm7618	predicted pseudogene 7618 [Source:MGI Symbol;Acc:MGI:3644742]	6	processed_pseudogene	NA
ENSMUSG00000081896.2|Gm5389	13.581273167720832	-0.00725034663668509	0.09026360160328259	0.6845996365242869	ENSMUSG00000081896.2	Gm5389	predicted gene 5389 [Source:MGI Symbol;Acc:MGI:3644211]	X	processed_pseudogene	NA
ENSMUSG00000006276.11|Eps15l1	16080.761683481727	-0.05766247533476875	0.07220022819584301	0.4921350600554813	ENSMUSG00000006276.11	Eps15l1	epidermal growth factor receptor pathway substrate 15-like 1 [Source:MGI Symbol;Acc:MGI:104582]	8	protein_coding	13859
ENSMUSG00000025757.14|Hspa4l	19510.79978316756	-0.04162221342174138	0.08739423002299317	0.523957228833286	ENSMUSG00000025757.14	Hspa4l	heat shock protein 4 like [Source:MGI Symbol;Acc:MGI:107422]	3	protein_coding	18415
ENSMUSG00000030382.16|Slc27a5	27.9988382849694	0.031108409806389445	0.09770483324301377	0.5380297431163947	ENSMUSG00000030382.16	Slc27a5	solute carrier family 27 (fatty acid transporter), member 5 [Source:MGI Symbol;Acc:MGI:1347100]	7	protein_coding	26459
ENSMUSG00000039703.16|Nploc4	21423.54122626815	-0.04892389288446109	0.0847340020636883	0.49890633592046363	ENSMUSG00000039703.16	Nploc4	NPL4 homolog, ubiquitin recognition factor [Source:MGI Symbol;Acc:MGI:2679787]	11	protein_coding	217365
ENSMUSG00000054822.6|1700041G16Rik	35.36183386034692	0.008456985100153122	0.09036112419371878	0.6749647410476604	ENSMUSG00000054822.6	1700041G16Rik	RIKEN cDNA 1700041G16 gene [Source:MGI Symbol;Acc:MGI:1920549]	8	lncRNA	NA
ENSMUSG00000019880.11|Rspo3	126.00108685378507	-0.002304160282250972	0.08976008899845035	0.7302384015311767	ENSMUSG00000019880.11	Rspo3	R-spondin 3 [Source:MGI Symbol;Acc:MGI:1920030]	10	protein_coding	72780
ENSMUSG00000039747.12|Orai2	877.6907211913982	-0.062178945470611854	0.10938142066157147	0.40500925212700384	ENSMUSG00000039747.12	Orai2	ORAI calcium release-activated calcium modulator 2 [Source:MGI Symbol;Acc:MGI:2443195]	5	protein_coding	269717
ENSMUSG00000018932.10|Map2k3	17906.601467758417	-0.02763139816930361	0.07969558148425358	0.6201343882977282	ENSMUSG00000018932.10	Map2k3	mitogen-activated protein kinase kinase 3 [Source:MGI Symbol;Acc:MGI:1346868]	11	protein_coding	26397
ENSMUSG00000084306.2|Gm11743	6.569169368913848	4.002366335359195e-5	0.09015131036849332	0.7478662742479819	ENSMUSG00000084306.2	Gm11743	predicted gene 11743 [Source:MGI Symbol;Acc:MGI:3651178]	2	processed_pseudogene	NA
ENSMUSG00000033845.14|Mrpl15	13479.823171869653	-0.022595844344475743	0.06990347650921569	0.7466731850187596	ENSMUSG00000033845.14	Mrpl15	mitochondrial ribosomal protein L15 [Source:MGI Symbol;Acc:MGI:1351639]	1	protein_coding	27395
ENSMUSG00000070923.5|Klhl9	23750.103446207835	-0.08462829214997344	0.10657169471505709	0.33113033222135596	ENSMUSG00000070923.5	Klhl9	kelch-like 9 [Source:MGI Symbol;Acc:MGI:2180122]	4	protein_coding	242521
ENSMUSG00000017801.16|Mlx	4860.010413871062	0.13069016017211807	0.09097840106917432	0.17132348692868288	ENSMUSG00000017801.16	Mlx	MAX-like protein X [Source:MGI Symbol;Acc:MGI:108398]	11	protein_coding	21428
ENSMUSG00000116780.2|Dynlt2a3	12.65519825945961	-4.498110173247398e-4	0.09013291979486862	0.7443244537852068	ENSMUSG00000116780.2	Dynlt2a3	dynein light chain Tctex-type 2A3 [Source:MGI Symbol;Acc:MGI:3781595]	17	protein_coding	100041586
ENSMUSG00000080002.3|Gm5566	224.13129950627953	0.11150012967888244	0.2395191768379431	0.26330034420923226	ENSMUSG00000080002.3	Gm5566	predicted pseudogene 5566 [Source:MGI Symbol;Acc:MGI:3648428]	5	processed_pseudogene	NA
ENSMUSG00000107340.2|Gm42789	14.031732406059184	-0.001022729690427357	0.09009082833254926	0.7393579374375343	ENSMUSG00000107340.2	Gm42789	predicted gene 42789 [Source:MGI Symbol;Acc:MGI:5662926]	5	lncRNA	NA
ENSMUSG00000026743.17|Mllt10	9044.87744861484	0.1389727379306321	0.1218103795560521	0.17572074947454458	ENSMUSG00000026743.17	Mllt10	myeloid/lymphoid or mixed-lineage leukemia; translocated to, 10 [Source:MGI Symbol;Acc:MGI:1329038]	2	protein_coding	17354
ENSMUSG00000116852.2|1700102H20Rik	35.30397581047207	0.0028662158607485047	0.089678575648787	0.7256574730501804	ENSMUSG00000116852.2	1700102H20Rik	RIKEN cDNA 1700102H20 gene [Source:MGI Symbol;Acc:MGI:1915480]	17	lncRNA	68230
ENSMUSG00000078886.13|Gm2026	506.14355988462523	0.027302268248682954	0.08498773344388569	0.5980020817356616	ENSMUSG00000078886.13	Gm2026	predicted gene 2026 [Source:MGI Symbol;Acc:MGI:3780195]	2	protein_coding	100039060
ENSMUSG00000094462.2|Gm21028	10.367963130443751	0.004692870498307037	0.09027010019910835	0.7042926361618854	ENSMUSG00000094462.2	Gm21028	predicted gene, 21028 [Source:MGI Symbol;Acc:MGI:5434383]	7	protein_coding	NA
ENSMUSG00000083813.2|Gm15502	120.93237011671258	-0.023798407020964352	0.0929476156205833	0.5839463967219083	ENSMUSG00000083813.2	Gm15502	predicted gene 15502 [Source:MGI Symbol;Acc:MGI:3782949]	5	processed_pseudogene	NA
ENSMUSG00000045518.9|Onecut3	108.56016673582654	0.006614773438494402	0.08986249784385751	0.6923559733607553	ENSMUSG00000045518.9	Onecut3	one cut domain, family member 3 [Source:MGI Symbol;Acc:MGI:1891409]	10	protein_coding	246086
ENSMUSG00000105137.2|Gm42869	19.37085804224346	-0.0027206677204209525	0.09014268937369282	0.7224812032415138	ENSMUSG00000105137.2	Gm42869	predicted gene 42869 [Source:MGI Symbol;Acc:MGI:5663006]	3	lncRNA	NA
ENSMUSG00000039231.19|Suv39h1	1853.991306452506	0.012512536454919782	0.07545445367795248	0.7542732498595957	ENSMUSG00000039231.19	Suv39h1	suppressor of variegation 3-9 1 [Source:MGI Symbol;Acc:MGI:1099440]	X	protein_coding	20937
ENSMUSG00000098098.8|Bvht	1699.8889103691972	0.09009795716486224	0.1519082171019752	0.3025666126086097	ENSMUSG00000098098.8	Bvht	braveheart long non-coding RNA [Source:MGI Symbol;Acc:MGI:5434104]	18	lncRNA	545261
ENSMUSG00000108234.2|Gm44428	26.64776184712002	-0.019229571768675433	0.09289834927875791	0.6034040745687329	ENSMUSG00000108234.2	Gm44428	predicted gene, 44428 [Source:MGI Symbol;Acc:MGI:5690820]	6	TEC	NA
ENSMUSG00000041143.17|Tmco4	4026.8914080160976	0.07107221261642437	0.0900366248695499	0.39616127676035756	ENSMUSG00000041143.17	Tmco4	transmembrane and coiled-coil domains 4 [Source:MGI Symbol;Acc:MGI:1924306]	4	protein_coding	77056
ENSMUSG00000105079.2|Gm43715	7.3041645539520115	0.002131507802191636	0.09021201560155669	0.7272269328315173	ENSMUSG00000105079.2	Gm43715	predicted gene 43715 [Source:MGI Symbol;Acc:MGI:5663852]	5	TEC	NA
ENSMUSG00000082938.2|Gm2810	256.1797252710586	0.0051071472243779175	0.0853503463082209	0.7490140573721916	ENSMUSG00000082938.2	Gm2810	predicted pseudogene 2810 [Source:MGI Symbol;Acc:MGI:3780980]	5	processed_pseudogene	NA
ENSMUSG00000107182.2|Gm43268	480.97833179904075	0.07518543319274094	0.12332035630959284	0.35230557744750013	ENSMUSG00000107182.2	Gm43268	predicted gene 43268 [Source:MGI Symbol;Acc:MGI:5663405]	5	TEC	NA
ENSMUSG00000021709.15|Erbin	21143.31223736203	-0.021693886459124123	0.07451164924287602	0.7010676791338991	ENSMUSG00000021709.15	Erbin	Erbb2 interacting protein [Source:MGI Symbol;Acc:MGI:1890169]	13	protein_coding	59079
ENSMUSG00000058246.9|Gm10037	150.9660172798116	0.024489849682214553	0.09294039204874265	0.5811808243607403	ENSMUSG00000058246.9	Gm10037	predicted gene 10037 [Source:MGI Symbol;Acc:MGI:3645096]	13	protein_coding	102637366
ENSMUSG00000015879.9|Fam184b	42.80889661233801	0.009698501016857788	0.09067093563193662	0.665161170329873	ENSMUSG00000015879.9	Fam184b	family with sequence similarity 184, member B [Source:MGI Symbol;Acc:MGI:2442958]	5	protein_coding	58227
ENSMUSG00000041556.9|Fbxo2	77.79614979705221	9.481093846750849e-4	0.08968029935732748	0.7443357219429615	ENSMUSG00000041556.9	Fbxo2	F-box protein 2 [Source:MGI Symbol;Acc:MGI:2446216]	4	protein_coding	230904
ENSMUSG00000033808.17|Tmem87a	6704.775639749894	0.16788435683141306	0.11462875633768502	0.11723812997437238	ENSMUSG00000033808.17	Tmem87a	transmembrane protein 87A [Source:MGI Symbol;Acc:MGI:2441844]	2	protein_coding	211499
ENSMUSG00000061360.9|Phf5a	5259.882958956493	0.025469129177688392	0.07494976455133663	0.6641237626114787	ENSMUSG00000061360.9	Phf5a	PHD finger protein 5A [Source:MGI Symbol;Acc:MGI:2156864]	15	protein_coding	68479
ENSMUSG00000094930.3|Igkv6-25	6.549779830846096	-5.975026957115032e-4	0.0902106869619361	0.7421905560618279	ENSMUSG00000094930.3	Igkv6-25	immunoglobulin kappa chain variable 6-25 [Source:MGI Symbol;Acc:MGI:4439867]	6	IG_V_gene	NA
ENSMUSG00000088273.3|Gm23123	14.707630455996492	-0.001640223650245366	0.08992603854950557	0.7349821871645067	ENSMUSG00000088273.3	Gm23123	predicted gene, 23123 [Source:MGI Symbol;Acc:MGI:5452900]	17	snoRNA	115488841
ENSMUSG00000103857.2|Gm37249	229.11969759112137	0.018529455948555033	0.08841214826940502	0.6265410595898234	ENSMUSG00000103857.2	Gm37249	predicted gene, 37249 [Source:MGI Symbol;Acc:MGI:5610477]	9	TEC	NA
ENSMUSG00000020051.18|Pah	281.0856889222181	-0.014560538885449142	0.09131355109782723	0.6335446501487608	ENSMUSG00000020051.18	Pah	phenylalanine hydroxylase [Source:MGI Symbol;Acc:MGI:97473]	10	protein_coding	18478
ENSMUSG00000021221.16|Dpf3	2990.6141213374935	-0.017362275585221954	0.08448320605585974	0.655663354573022	ENSMUSG00000021221.16	Dpf3	D4, zinc and double PHD fingers, family 3 [Source:MGI Symbol;Acc:MGI:1917377]	12	protein_coding	70127
ENSMUSG00000026826.14|Nr4a2	775.2189015296105	0.03155616259446481	0.09689650925130061	0.5384934472326431	ENSMUSG00000026826.14	Nr4a2	nuclear receptor subfamily 4, group A, member 2 [Source:MGI Symbol;Acc:MGI:1352456]	2	protein_coding	18227
ENSMUSG00000087261.3|Gm15477	24.6034685706076	-0.0010873483474258495	0.08981698352982852	0.7416658351326981	ENSMUSG00000087261.3	Gm15477	predicted gene 15477 [Source:MGI Symbol;Acc:MGI:3705209]	5	lncRNA	NA
ENSMUSG00000039395.9|Mreg	8383.804581005617	-0.11865552708525388	0.14081595588090554	0.2321284040496628	ENSMUSG00000039395.9	Mreg	melanoregulin [Source:MGI Symbol;Acc:MGI:2151839]	1	protein_coding	381269
ENSMUSG00000101952.2|Gm10550	6.7500424426965004	-0.004916055557315108	0.09039071812522947	0.7017855852304364	ENSMUSG00000101952.2	Gm10550	predicted gene 10550 [Source:MGI Symbol;Acc:MGI:3704193]	1	lncRNA	NA
ENSMUSG00000110834.2|Gm39469	560.1616542677737	-0.03444400944619235	0.09371107866896974	0.5357943473426429	ENSMUSG00000110834.2	Gm39469	predicted gene, 39469 [Source:MGI Symbol;Acc:MGI:5622354]	9	lncRNA	NA
ENSMUSG00000011305.12|Plin5	37696.17711590021	0.039966625781632806	0.09332165888906287	0.5138352908555596	ENSMUSG00000011305.12	Plin5	perilipin 5 [Source:MGI Symbol;Acc:MGI:1914218]	17	protein_coding	66968
ENSMUSG00000107368.2|1700018A23Rik	44.70363627032951	0.014771769965860567	0.09104678044125829	0.6338525916125656	ENSMUSG00000107368.2	1700018A23Rik	RIKEN cDNA 1700018A23 gene [Source:MGI Symbol;Acc:MGI:1919481]	6	lncRNA	NA
ENSMUSG00000069631.15|Strada	3329.4687755139257	0.022213712464085204	0.07795819394348842	0.6662854379275182	ENSMUSG00000069631.15	Strada	STE20-related kinase adaptor alpha [Source:MGI Symbol;Acc:MGI:1919399]	11	protein_coding	72149
ENSMUSG00000029155.17|Spata18	96.02060581306469	-0.010402186108674926	0.09035184744034283	0.6625205295970683	ENSMUSG00000029155.17	Spata18	spermatogenesis associated 18 [Source:MGI Symbol;Acc:MGI:1920722]	5	protein_coding	73472
ENSMUSG00000111498.2|Gm47059	14.3497832403715	-0.0020953184301262685	0.09018805793155937	0.7278303039605072	ENSMUSG00000111498.2	Gm47059	predicted gene, 47059 [Source:MGI Symbol;Acc:MGI:6095768]	9	lncRNA	NA
ENSMUSG00000026668.11|Ucma	21.426056126692615	0.0025600693692220586	0.09020990629279241	0.7232947799571425	ENSMUSG00000026668.11	Ucma	upper zone of growth plate and cartilage matrix associated [Source:MGI Symbol;Acc:MGI:1915777]	2	protein_coding	68527
ENSMUSG00000025348.10|Itga7	54267.2760865283	-0.012767202378384726	0.07208844604967553	0.7573520284366322	ENSMUSG00000025348.10	Itga7	integrin alpha 7 [Source:MGI Symbol;Acc:MGI:102700]	10	protein_coding	16404
ENSMUSG00000098597.3|Mir6418	7.125042751177075	0.0038425228841427396	0.09013584696612176	0.71276121576422	ENSMUSG00000098597.3	Mir6418	microRNA 6418 [Source:MGI Symbol;Acc:MGI:5531011]	5	miRNA	102465227
ENSMUSG00000022025.14|Cnmd	675.9139485643484	-0.005615321131735084	0.08839794432058853	0.7135586766412986	ENSMUSG00000022025.14	Cnmd	chondromodulin [Source:MGI Symbol;Acc:MGI:1341171]	14	protein_coding	16840
ENSMUSG00000044876.16|Zfp444	2231.6525200933916	0.004110118518121762	0.07312703670746411	0.7612927645535147	ENSMUSG00000044876.16	Zfp444	zinc finger protein 444 [Source:MGI Symbol;Acc:MGI:1923365]	7	protein_coding	72667
ENSMUSG00000078489.3|Gm17106	6.766276214110627	0.002121050516951584	0.09022704321128752	0.7271770321400441	ENSMUSG00000078489.3	Gm17106	predicted gene 17106 [Source:MGI Symbol;Acc:MGI:4937933]	16	lncRNA	NA
ENSMUSG00000024621.17|Csf1r	14855.499930135566	-0.058835270907352834	0.09034395985328847	0.44318860431999213	ENSMUSG00000024621.17	Csf1r	colony stimulating factor 1 receptor [Source:MGI Symbol;Acc:MGI:1339758]	18	protein_coding	12978
ENSMUSG00000108935.2|4930588G17Rik	38.8534647834772	0.013880017820719532	0.09107511511794752	0.6384890199275974	ENSMUSG00000108935.2	4930588G17Rik	RIKEN cDNA 4930588G17 gene [Source:MGI Symbol;Acc:MGI:1923170]	7	lncRNA	NA
ENSMUSG00000114184.2|Gm7143	671.5161505440313	0.042173424304555326	0.09861833844193363	0.4920510025607181	ENSMUSG00000114184.2	Gm7143	predicted gene 7143 [Source:MGI Symbol;Acc:MGI:3646528]	12	processed_pseudogene	NA
ENSMUSG00000041774.17|Ydjc	470.7304905919026	-0.022817838009215042	0.09073566222003578	0.595797478723176	ENSMUSG00000041774.17	Ydjc	YdjC homolog (bacterial) [Source:MGI Symbol;Acc:MGI:1916351]	16	protein_coding	69101
ENSMUSG00000003541.7|Ier3	6115.765752946895	0.024775485421414507	0.08572690848764293	0.6070933767019592	ENSMUSG00000003541.7	Ier3	immediate early response 3 [Source:MGI Symbol;Acc:MGI:104814]	17	protein_coding	15937
ENSMUSG00000002379.8|Ndufa11	65810.59130617238	-0.0020418009223373947	0.06872396611379615	0.7637301906959001	ENSMUSG00000002379.8	Ndufa11	NADH:ubiquinone oxidoreductase subunit A11 [Source:MGI Symbol;Acc:MGI:1917125]	17	protein_coding	69875
ENSMUSG00000044197.9|Gpr146	26385.907620171678	-0.05038005634849199	0.08982771774264896	0.47888313063143423	ENSMUSG00000044197.9	Gpr146	G protein-coupled receptor 146 [Source:MGI Symbol;Acc:MGI:1933113]	5	protein_coding	80290
ENSMUSG00000096878.3|Gm21083	8.829490030088174	0.002786700189961571	0.09022144360998784	0.7211449086900272	ENSMUSG00000096878.3	Gm21083	predicted gene, 21083 [Source:MGI Symbol;Acc:MGI:5434438]	5	protein_coding	105242399
ENSMUSG00000081798.2|Gm8152	11.85614909804853	6.168738840943743e-5	0.0900968667076627	0.7481173973417439	ENSMUSG00000081798.2	Gm8152	predicted gene 8152 [Source:MGI Symbol;Acc:MGI:3644504]	5	processed_pseudogene	NA
ENSMUSG00000015748.14|Prpf3	5120.144150729162	0.06511112780561472	0.08661478690874672	0.4242830158138933	ENSMUSG00000015748.14	Prpf3	pre-mRNA processing factor 3 [Source:MGI Symbol;Acc:MGI:1918017]	3	protein_coding	70767
ENSMUSG00000117575.2|Gm36486	71.30746109829008	0.011423383324570078	0.09024915298338909	0.6573777091193191	ENSMUSG00000117575.2	Gm36486	predicted gene, 36486 [Source:MGI Symbol;Acc:MGI:5595645]	17	lncRNA	NA
ENSMUSG00000024597.12|Slc12a2	11349.31281396088	0.02308895353904353	0.06638378125367214	0.7542312279967957	ENSMUSG00000024597.12	Slc12a2	solute carrier family 12, member 2 [Source:MGI Symbol;Acc:MGI:101924]	18	protein_coding	20496
ENSMUSG00000032238.18|Rora	10207.159287164664	-0.25744338921024057	0.10572339238083439	0.02370671037849171	ENSMUSG00000032238.18	Rora	RAR-related orphan receptor alpha [Source:MGI Symbol;Acc:MGI:104661]	9	protein_coding	19883
ENSMUSG00000049608.10|Gpr55	11.911974019441221	-0.0014776195396771603	0.09006710052411024	0.7350592555027611	ENSMUSG00000049608.10	Gpr55	G protein-coupled receptor 55 [Source:MGI Symbol;Acc:MGI:2685064]	1	protein_coding	227326
ENSMUSG00000050312.13|Nsun3	2432.3457989493404	-0.016034169487169122	0.08013746257672769	0.6987690501911744	ENSMUSG00000050312.13	Nsun3	NOL1/NOP2/Sun domain family member 3 [Source:MGI Symbol;Acc:MGI:2146565]	16	protein_coding	106338
ENSMUSG00000039713.18|Plekhg5	10341.224889262558	0.02078207505722799	0.08359962769124918	0.6392029497834267	ENSMUSG00000039713.18	Plekhg5	pleckstrin homology domain containing, family G (with RhoGef domain) member 5 [Source:MGI Symbol;Acc:MGI:2652860]	4	protein_coding	269608
ENSMUSG00000049555.11|Tmie	658.2870124159135	0.009807751084885359	0.08688779710648313	0.6915925782735185	ENSMUSG00000049555.11	Tmie	transmembrane inner ear [Source:MGI Symbol;Acc:MGI:2159400]	9	protein_coding	20776
ENSMUSG00000044499.12|Hs3st5	948.1963978483578	-0.48551015254607915	0.42528448168658584	0.06950773123413237	ENSMUSG00000044499.12	Hs3st5	heparan sulfate (glucosamine) 3-O-sulfotransferase 5 [Source:MGI Symbol;Acc:MGI:2441996]	10	protein_coding	319415
ENSMUSG00000070583.2|Fv1	3219.4632017528543	-0.013534601428898002	0.08498456409515502	0.6775964443573903	ENSMUSG00000070583.2	Fv1	Friend virus susceptibility 1 [Source:MGI Symbol;Acc:MGI:95595]	4	protein_coding	14349
ENSMUSG00000026247.14|Ecel1	21.872487164121562	0.003705201762249232	0.09016953202810005	0.713786307412214	ENSMUSG00000026247.14	Ecel1	endothelin converting enzyme-like 1 [Source:MGI Symbol;Acc:MGI:1343461]	1	protein_coding	13599
ENSMUSG00000028977.18|Casz1	20270.82516834745	-0.043185387399412675	0.08447067417099356	0.5258746804333692	ENSMUSG00000028977.18	Casz1	castor zinc finger 1 [Source:MGI Symbol;Acc:MGI:1196251]	4	protein_coding	69743
ENSMUSG00000034258.5|Flvcr2	1292.9184592092547	-0.056137601257130076	0.11059256067275632	0.42291008474653224	ENSMUSG00000034258.5	Flvcr2	feline leukemia virus subgroup C cellular receptor 2 [Source:MGI Symbol;Acc:MGI:2384974]	12	protein_coding	217721
ENSMUSG00000029603.16|Dtx1	389.3215513325807	0.12089091896919982	0.25815124174596604	0.251089394227644	ENSMUSG00000029603.16	Dtx1	deltex 1, E3 ubiquitin ligase [Source:MGI Symbol;Acc:MGI:1352744]	5	protein_coding	14357
ENSMUSG00000093749.2|4921523L03Rik	22.792980471433278	-0.0061346770200185275	0.09014792782214653	0.6939692324782677	ENSMUSG00000093749.2	4921523L03Rik	RIKEN cDNA 4921523L03 gene [Source:MGI Symbol;Acc:MGI:1918163]	9	lncRNA	NA
ENSMUSG00000097440.3|Gm6277	384.0577377898475	0.005717953626258468	0.08838716741328037	0.7126759255769192	ENSMUSG00000097440.3	Gm6277	predicted gene 6277 [Source:MGI Symbol;Acc:MGI:3779583]	18	lncRNA	NA
ENSMUSG00000046733.8|Gprc5a	272.48593668714517	-0.009458572912972966	0.08952307616814335	0.6739781708712628	ENSMUSG00000046733.8	Gprc5a	G protein-coupled receptor, family C, group 5, member A [Source:MGI Symbol;Acc:MGI:1891250]	6	protein_coding	232431
ENSMUSG00000023460.14|Rab12	54721.063020700225	0.011888893562763911	0.07015708720051321	0.7595229560507301	ENSMUSG00000023460.14	Rab12	RAB12, member RAS oncogene family [Source:MGI Symbol;Acc:MGI:894284]	17	protein_coding	19328
ENSMUSG00000045210.9|Vcpip1	7470.035443970456	-0.036917576291139266	0.07932564735773011	0.5740542856532305	ENSMUSG00000045210.9	Vcpip1	valosin containing protein (p97)/p47 complex interacting protein 1 [Source:MGI Symbol;Acc:MGI:1917925]	1	protein_coding	70675
ENSMUSG00000066319.7|Rtp3	1512.2482763021505	0.03506329228178498	0.09188450398545958	0.5388567968352043	ENSMUSG00000066319.7	Rtp3	receptor transporter protein 3 [Source:MGI Symbol;Acc:MGI:2446841]	9	protein_coding	235636
ENSMUSG00000027398.14|Il1b	163.38158973120804	0.02796117568566724	0.09559194478279673	0.5575153554373586	ENSMUSG00000027398.14	Il1b	interleukin 1 beta [Source:MGI Symbol;Acc:MGI:96543]	2	protein_coding	16176
ENSMUSG00000028532.15|Cachd1	1270.363210561541	0.01849225803933078	0.08267299163821727	0.6596115844278706	ENSMUSG00000028532.15	Cachd1	cache domain containing 1 [Source:MGI Symbol;Acc:MGI:2444177]	4	protein_coding	320508
ENSMUSG00000104318.2|Pcdha7	7.379791076828127	-8.571852932143213e-5	0.090237387010231	0.7466023498044133	ENSMUSG00000104318.2	Pcdha7	protocadherin alpha 7 [Source:MGI Symbol;Acc:MGI:1298369]	18	protein_coding	12939
ENSMUSG00000020889.12|Nr1d1	35251.637637531596	-0.07451757027056999	0.12588079574124678	0.3527643080673405	ENSMUSG00000020889.12	Nr1d1	nuclear receptor subfamily 1, group D, member 1 [Source:MGI Symbol;Acc:MGI:2444210]	11	protein_coding	217166
ENSMUSG00000097339.6|Gm26671	12.142793757484366	0.00458742849731894	0.09023976995630106	0.7055991618330213	ENSMUSG00000097339.6	Gm26671	predicted gene, 26671 [Source:MGI Symbol;Acc:MGI:5477165]	3	lncRNA	NA
ENSMUSG00000054545.18|Ugt1a6a	187.73141010919792	0.005287020718315325	0.08987405721217709	0.7030048495623503	ENSMUSG00000054545.18	Ugt1a6a	UDP glucuronosyltransferase 1 family, polypeptide A6A [Source:MGI Symbol;Acc:MGI:2137698]	1	protein_coding	94284
ENSMUSG00000030110.14|Ret	2541.1480423033645	-0.009474592312965458	0.08616286598828966	0.7008140467737627	ENSMUSG00000030110.14	Ret	ret proto-oncogene [Source:MGI Symbol;Acc:MGI:97902]	6	protein_coding	19713
ENSMUSG00000024354.14|Slc23a1	127.81672536060482	0.019434969401747843	0.09161242195927848	0.6078808590792764	ENSMUSG00000024354.14	Slc23a1	solute carrier family 23 (nucleobase transporters), member 1 [Source:MGI Symbol;Acc:MGI:1341903]	18	protein_coding	20522
ENSMUSG00000081441.4|Gm6161	197.2061703725987	-0.0013270103032674968	0.08741388370626978	0.7515243805785529	ENSMUSG00000081441.4	Gm6161	predicted gene 6161 [Source:MGI Symbol;Acc:MGI:3644104]	1	processed_pseudogene	NA
ENSMUSG00000068134.14|Zfp120	2855.9029133423073	-0.06392730636264171	0.09091075121452741	0.422967302068146	ENSMUSG00000068134.14	Zfp120	zinc finger protein 120 [Source:MGI Symbol;Acc:MGI:1345179]	2	protein_coding	104348
ENSMUSG00000062198.6|2700097O09Rik	5030.974304539626	0.09795450189316128	0.15742369732080738	0.2840102336222766	ENSMUSG00000062198.6	2700097O09Rik	RIKEN cDNA 2700097O09 gene [Source:MGI Symbol;Acc:MGI:1919908]	12	protein_coding	72658
ENSMUSG00000111605.2|4632418H02Rik	155.73645126549619	0.01421692343462888	0.09056483594589891	0.6389769558583693	ENSMUSG00000111605.2	4632418H02Rik	RIKEN cDNA 4632418H02 gene [Source:MGI Symbol;Acc:MGI:1925515]	9	TEC	NA
ENSMUSG00000006763.15|Saal1	1445.2031561580807	0.027823119359645834	0.0850791379528942	0.5948971293058116	ENSMUSG00000006763.15	Saal1	serum amyloid A-like 1 [Source:MGI Symbol;Acc:MGI:1926185]	7	protein_coding	78935
ENSMUSG00000080956.2|Gm16179	35.766105003857966	0.0014488860829023327	0.08916418025482055	0.7450141065536181	ENSMUSG00000080956.2	Gm16179	predicted gene 16179 [Source:MGI Symbol;Acc:MGI:3801988]	8	processed_pseudogene	NA
ENSMUSG00000110242.2|G630064G18Rik	9.332066787384283	-0.0020565658080706106	0.09018349345320915	0.728281464501049	ENSMUSG00000110242.2	G630064G18Rik	RIKEN cDNA G630064G18 gene [Source:MGI Symbol;Acc:MGI:3041241]	8	lncRNA	414128
ENSMUSG00000075227.7|Znhit2	2315.9863975522962	0.037127241890817966	0.08491722348804784	0.5520500950265684	ENSMUSG00000075227.7	Znhit2	zinc finger, HIT domain containing 2 [Source:MGI Symbol;Acc:MGI:1352481]	19	protein_coding	29805
ENSMUSG00000061758.14|Akr1b10	12695.655424662575	0.034306116155665096	0.07494659548350151	0.606477699636218	ENSMUSG00000061758.14	Akr1b10	aldo-keto reductase family 1, member B10 (aldose reductase) [Source:MGI Symbol;Acc:MGI:1915111]	6	protein_coding	67861
ENSMUSG00000057835.8|Zfp119a	922.9405063767199	0.003575570670574053	0.08005278213696197	0.7570710428940844	ENSMUSG00000057835.8	Zfp119a	zinc finger protein 119a [Source:MGI Symbol;Acc:MGI:1345189]	17	protein_coding	104349
ENSMUSG00000049866.13|Arl4c	3660.154345431042	-0.06428247205350486	0.09856399635030468	0.41137170357648	ENSMUSG00000049866.13	Arl4c	ADP-ribosylation factor-like 4C [Source:MGI Symbol;Acc:MGI:2445172]	1	protein_coding	320982
ENSMUSG00000105842.2|Gm43329	8.62386409498645	6.726664662704948e-4	0.09017775359112062	0.7418528446203446	ENSMUSG00000105842.2	Gm43329	predicted gene 43329 [Source:MGI Symbol;Acc:MGI:5663466]	3	lncRNA	NA
ENSMUSG00000019564.13|Arid3a	1009.2623475924058	-0.021496690300578217	0.08503963440622868	0.6273423521813296	ENSMUSG00000019564.13	Arid3a	AT rich interactive domain 3A (BRIGHT-like) [Source:MGI Symbol;Acc:MGI:1328360]	10	protein_coding	13496
ENSMUSG00000024511.16|Rab27b	576.7171023281524	-0.006169141822412862	0.08824720535558968	0.7100061754810737	ENSMUSG00000024511.16	Rab27b	RAB27B, member RAS oncogene family [Source:MGI Symbol;Acc:MGI:1931295]	18	protein_coding	80718
ENSMUSG00000106247.2|Gm43720	108.28630764693706	-0.0012944557201346064	0.0902001848581742	0.7354944350070177	ENSMUSG00000106247.2	Gm43720	predicted gene 43720 [Source:MGI Symbol;Acc:MGI:5663857]	5	protein_coding	NA
ENSMUSG00000081789.2|Gm11893	10.754789935756898	-9.232902591763692e-4	0.09006291888044772	0.7406579491897194	ENSMUSG00000081789.2	Gm11893	predicted gene 11893 [Source:MGI Symbol;Acc:MGI:3651418]	4	processed_pseudogene	NA
ENSMUSG00000037735.8|2810032G03Rik	29.880296141051772	0.00323501140399802	0.09016449065683556	0.7178530606755702	ENSMUSG00000037735.8	2810032G03Rik	RIKEN cDNA 2810032G03 gene [Source:MGI Symbol;Acc:MGI:1919919]	12	lncRNA	72669
ENSMUSG00000033106.7|Slc7a6os	3639.7273688623327	0.07419903521090616	0.09910332311669118	0.3731952307957661	ENSMUSG00000033106.7	Slc7a6os	solute carrier family 7, member 6 opposite strand [Source:MGI Symbol;Acc:MGI:1916951]	8	protein_coding	66432
ENSMUSG00000103880.2|Gm37009	8.248906759310653	0.0029785671634427794	0.09018107800806205	0.7199112066113271	ENSMUSG00000103880.2	Gm37009	predicted gene, 37009 [Source:MGI Symbol;Acc:MGI:5610237]	3	processed_pseudogene	NA
ENSMUSG00000060206.12|Zfp462	3371.1464868587254	8.260494190863752e-4	0.08109910943261914	0.7580372938381311	ENSMUSG00000060206.12	Zfp462	zinc finger protein 462 [Source:MGI Symbol;Acc:MGI:107690]	4	protein_coding	242466
ENSMUSG00000072978.4|Gm5830	28.090606412325826	-0.017521244445595177	0.09229334734851209	0.6141777704641952	ENSMUSG00000072978.4	Gm5830	predicted pseudogene 5830 [Source:MGI Symbol;Acc:MGI:3647375]	1	processed_pseudogene	NA
ENSMUSG00000033918.17|Parl	11119.463579779282	-0.04979518472989228	0.07469672267658689	0.5255564294715769	ENSMUSG00000033918.17	Parl	presenilin associated, rhomboid-like [Source:MGI Symbol;Acc:MGI:1277152]	16	protein_coding	381038
ENSMUSG00000031779.4|Ccl22	43.46738837673987	-0.002725503135586252	0.0898649455974856	0.7251026820032584	ENSMUSG00000031779.4	Ccl22	chemokine (C-C motif) ligand 22 [Source:MGI Symbol;Acc:MGI:1306779]	8	protein_coding	20299
ENSMUSG00000118668.1|AC120557.1	6215.897161314616	0.03250331764965478	0.07295146556496479	0.6285350361851086	ENSMUSG00000118668.1	AC120557.1	ribosomal protein S6 kinase, polypeptide 4 [Source:NCBI gene (formerly Entrezgene);Acc:56613]	19	protein_coding	56613
ENSMUSG00000037196.7|Pacrg	216.04887887892298	-0.02252495360989403	0.09196845368506676	0.5926713817693976	ENSMUSG00000037196.7	Pacrg	PARK2 co-regulated [Source:MGI Symbol;Acc:MGI:1916560]	17	protein_coding	69310
ENSMUSG00000105273.2|Gm43015	5.2762596681309155	-0.0019345343869754561	0.09026138525291084	0.7285621052586408	ENSMUSG00000105273.2	Gm43015	predicted gene 43015 [Source:MGI Symbol;Acc:MGI:5663152]	5	processed_pseudogene	NA
ENSMUSG00000096977.3|Gm10827	30.84568440514055	-0.020326334444377148	0.09329129582084143	0.5971850267417885	ENSMUSG00000096977.3	Gm10827	predicted gene 10827 [Source:MGI Symbol;Acc:MGI:3642321]	10	lncRNA	NA
ENSMUSG00000098037.2|Gm7765	10.951724492904152	0.002715156763517479	0.09018443402685089	0.7220940646115946	ENSMUSG00000098037.2	Gm7765	predicted gene 7765 [Source:MGI Symbol;Acc:MGI:3645843]	16	processed_pseudogene	NA
ENSMUSG00000086506.2|Gm15911	145.7541346024401	0.024277532312062408	0.09274467634987753	0.582671497621702	ENSMUSG00000086506.2	Gm15911	predicted gene 15911 [Source:MGI Symbol;Acc:MGI:3802139]	13	lncRNA	NA
ENSMUSG00000032612.15|Usp4	23177.327517179478	-0.07277919046189563	0.08031770586068818	0.40197115653528054	ENSMUSG00000032612.15	Usp4	ubiquitin specific peptidase 4 (proto-oncogene) [Source:MGI Symbol;Acc:MGI:98905]	9	protein_coding	22258
ENSMUSG00000037736.21|Limch1	73466.79135938067	-0.04100178236772428	0.08770287365240143	0.5259806086832616	ENSMUSG00000037736.21	Limch1	LIM and calponin homology domains 1 [Source:MGI Symbol;Acc:MGI:1924819]	5	protein_coding	77569
ENSMUSG00000087249.2|Gm16062	250.5411534503378	0.007625554587186237	0.08892311701005956	0.6920556344622424	ENSMUSG00000087249.2	Gm16062	predicted gene 16062 [Source:MGI Symbol;Acc:MGI:3802162]	11	lncRNA	NA
ENSMUSG00000080198.3|Rpl10a-ps4	60.377216148087626	0.012294580313101213	0.09101115851913914	0.6479023539236723	ENSMUSG00000080198.3	Rpl10a-ps4	ribosomal protein L10A, pseudogene 4 [Source:MGI Symbol;Acc:MGI:3652221]	2	processed_pseudogene	NA
ENSMUSG00000107792.2|Gm43914	90.74072548722445	0.03246476480777247	0.09794073693082354	0.531962799525324	ENSMUSG00000107792.2	Gm43914	predicted gene, 43914 [Source:MGI Symbol;Acc:MGI:5690306]	6	lncRNA	NA
ENSMUSG00000071661.8|Zbtb3	512.3594368917595	-0.5036909990943682	0.23713970976993412	0.014661024433064659	ENSMUSG00000071661.8	Zbtb3	zinc finger and BTB domain containing 3 [Source:MGI Symbol;Acc:MGI:1922541]	19	protein_coding	75291
ENSMUSG00000069170.15|Adgrv1	51.98116139219514	-0.0035470970721468366	0.08948005032496802	0.721498318644126	ENSMUSG00000069170.15	Adgrv1	adhesion G protein-coupled receptor V1 [Source:MGI Symbol;Acc:MGI:1274784]	13	protein_coding	110789
ENSMUSG00000064210.8|Ano6	10313.211258612955	0.0968917313644452	0.10678751150320641	0.2898811583217341	ENSMUSG00000064210.8	Ano6	anoctamin 6 [Source:MGI Symbol;Acc:MGI:2145890]	15	protein_coding	105722
ENSMUSG00000100825.2|Itpa-ps2	8.981869751280614	-0.005259129344950117	0.09041414468247776	0.6988389546834434	ENSMUSG00000100825.2	Itpa-ps2	inosine triphosphatase (nucleoside triphosphate pyrophosphatase) pseudogene 2 [Source:MGI Symbol;Acc:MGI:3613364]	9	processed_pseudogene	NA
ENSMUSG00000079965.3|Gm14853	9.341001547912537	0.006006370009570974	0.09045514309979423	0.6923024124582688	ENSMUSG00000079965.3	Gm14853	predicted gene 14853 [Source:MGI Symbol;Acc:MGI:3708095]	X	processed_pseudogene	NA
ENSMUSG00000046207.15|Pik3r6	3329.893587934985	-0.03794882349157709	0.08117582450113375	0.5613947120171988	ENSMUSG00000046207.15	Pik3r6	phosphoinositide-3-kinase regulatory subunit 5 [Source:MGI Symbol;Acc:MGI:2144613]	11	protein_coding	104709
ENSMUSG00000068014.6|Gm14648	60.46920077410397	0.005069451087522344	0.0887348063219383	0.7151723671212648	ENSMUSG00000068014.6	Gm14648	predicted gene 14648 [Source:MGI Symbol;Acc:MGI:3705508]	X	processed_pseudogene	NA
ENSMUSG00000083496.2|Gm11263	273.9740442148593	-5.537834792565123e-4	0.08797708936756188	0.7516860758906113	ENSMUSG00000083496.2	Gm11263	predicted gene 11263 [Source:MGI Symbol;Acc:MGI:3651899]	4	processed_pseudogene	NA
ENSMUSG00000035615.13|Frmpd1	95.53664677111533	-0.017349248602851038	0.09246725911807177	0.6143239189542427	ENSMUSG00000035615.13	Frmpd1	FERM and PDZ domain containing 1 [Source:MGI Symbol;Acc:MGI:2446274]	4	protein_coding	666060
ENSMUSG00000107608.2|Gm43863	497.24585884501386	0.015453865296691585	0.08873884032694618	0.6420185923167705	ENSMUSG00000107608.2	Gm43863	predicted gene, 43863 [Source:MGI Symbol;Acc:MGI:5690255]	6	TEC	NA
ENSMUSG00000108615.2|Gm4973	5.417628252417171	0.0019202067282492854	0.09022328014666389	0.7290855530039646	ENSMUSG00000108615.2	Gm4973	predicted gene 4973 [Source:MGI Symbol;Acc:MGI:3643455]	7	processed_pseudogene	NA
ENSMUSG00000020077.15|Srgn	8531.770706562596	0.07415775217397824	0.10967861186443481	0.3640552493310745	ENSMUSG00000020077.15	Srgn	serglycin [Source:MGI Symbol;Acc:MGI:97756]	10	protein_coding	19073
ENSMUSG00000051022.8|Hs3st1	1130.4520401883913	0.23993603521770154	0.3209891939925209	0.1475236946138054	ENSMUSG00000051022.8	Hs3st1	heparan sulfate (glucosamine) 3-O-sulfotransferase 1 [Source:MGI Symbol;Acc:MGI:1201606]	5	protein_coding	15476
ENSMUSG00000047822.9|Angptl8	103.76234737066437	0.053772317084110066	0.11414963644456069	0.42496696122243754	ENSMUSG00000047822.9	Angptl8	angiopoietin-like 8 [Source:MGI Symbol;Acc:MGI:3643534]	9	protein_coding	624219
ENSMUSG00000056888.12|Glipr1	303.5183806280578	-0.027353305000446176	0.09072425799801719	0.5764896179179057	ENSMUSG00000056888.12	Glipr1	GLI pathogenesis-related 1 (glioma) [Source:MGI Symbol;Acc:MGI:1920940]	10	protein_coding	73690
ENSMUSG00000035829.14|Ppp1r26	1768.0386462516497	-0.015065080324153797	0.08356750409511933	0.6770478104389229	ENSMUSG00000035829.14	Ppp1r26	protein phosphatase 1, regulatory subunit 26 [Source:MGI Symbol;Acc:MGI:2685193]	2	protein_coding	241289
ENSMUSG00000042179.7|Pnliprp1	20.578232603736343	-0.0015028325787754717	0.08998314573076949	0.7358254204328408	ENSMUSG00000042179.7	Pnliprp1	pancreatic lipase related protein 1 [Source:MGI Symbol;Acc:MGI:97723]	19	protein_coding	18946
ENSMUSG00000102628.2|Gm37671	6.384921298147633	0.00426095832308757	0.0902811179447106	0.7080108831583062	ENSMUSG00000102628.2	Gm37671	predicted gene, 37671 [Source:MGI Symbol;Acc:MGI:5610899]	1	TEC	NA
ENSMUSG00000031824.16|6430548M08Rik	6345.203845937535	0.03292271144808292	0.08912075596445142	0.5571585697981669	ENSMUSG00000031824.16	6430548M08Rik	RIKEN cDNA 6430548M08 gene [Source:MGI Symbol;Acc:MGI:2443793]	8	protein_coding	234797
ENSMUSG00000039096.11|Rsad1	5738.2512241647155	-0.03518121197915252	0.08674364127136511	0.5546385267694293	ENSMUSG00000039096.11	Rsad1	radical S-adenosyl methionine domain containing 1 [Source:MGI Symbol;Acc:MGI:3039628]	11	protein_coding	237926
ENSMUSG00000025076.13|Casp7	3723.965392765483	-0.0038798319792926516	0.0717508915271233	0.7620598501370791	ENSMUSG00000025076.13	Casp7	caspase 7 [Source:MGI Symbol;Acc:MGI:109383]	19	protein_coding	12369
ENSMUSG00000069308.8|H2bc22	5.873183877688368	-8.48565583434582e-4	0.09011370645507709	0.7408298892242914	ENSMUSG00000069308.8	H2bc22	H2B clustered histone 22 [Source:MGI Symbol;Acc:MGI:2448409]	13	protein_coding	319188
ENSMUSG00000098019.2|Gm2546	127.8764269605973	0.025268195271733723	0.09333763777617171	0.576409931622221	ENSMUSG00000098019.2	Gm2546	predicted gene 2546 [Source:MGI Symbol;Acc:MGI:3780714]	7	processed_pseudogene	NA
ENSMUSG00000037787.15|Coa8	6459.294212054673	-0.03914211679834632	0.07736333231606533	0.5705939462551879	ENSMUSG00000037787.15	Coa8	cytochrome c oxidase assembly factor 8 [Source:MGI Symbol;Acc:MGI:1915270]	12	protein_coding	68020
ENSMUSG00000107955.2|Gm44027	7.482360865401246	0.00466519281889174	0.09035483123842912	0.7039062891263818	ENSMUSG00000107955.2	Gm44027	predicted gene, 44027 [Source:MGI Symbol;Acc:MGI:5690419]	2	TEC	NA
ENSMUSG00000112546.2|Gm6992	108.76737340871843	0.008650435128694381	0.08928030506356173	0.681465513020211	ENSMUSG00000112546.2	Gm6992	predicted gene 6992 [Source:MGI Symbol;Acc:MGI:3647975]	12	processed_pseudogene	NA
ENSMUSG00000114190.2|4930556H04Rik	50.498702034783676	0.003926067951647814	0.09004125783183983	0.7129145166424447	ENSMUSG00000114190.2	4930556H04Rik	RIKEN cDNA 4930556H04 gene [Source:MGI Symbol;Acc:MGI:1923092]	12	TEC	NA
ENSMUSG00000111583.2|Gm47962	66.54969783430754	-0.007508896593176678	0.08925247449048909	0.6903978223346176	ENSMUSG00000111583.2	Gm47962	predicted gene, 47962 [Source:MGI Symbol;Acc:MGI:6097239]	10	lncRNA	NA
ENSMUSG00000001211.16|Agpat3	78770.80625146982	0.03008815767429357	0.08175621958816974	0.5978390725462521	ENSMUSG00000001211.16	Agpat3	1-acylglycerol-3-phosphate O-acyltransferase 3 [Source:MGI Symbol;Acc:MGI:1336186]	10	protein_coding	28169
ENSMUSG00000020086.7|Macroh2a2	1946.0658662737515	-0.005048487985137347	0.0817750171893677	0.7544203415525984	ENSMUSG00000020086.7	Macroh2a2	macroH2A.2 histone [Source:MGI Symbol;Acc:MGI:3037658]	10	protein_coding	404634
ENSMUSG00000025207.17|Sema4g	121.73253636373822	-0.011420862427746946	0.0899083311684212	0.6591712032803615	ENSMUSG00000025207.17	Sema4g	sema domain, immunoglobulin domain (Ig), transmembrane domain (TM) and short cytoplasmic domain, (semaphorin) 4G [Source:MGI Symbol;Acc:MGI:1347047]	19	protein_coding	26456
ENSMUSG00000022556.12|Hsf1	11613.149142902857	0.031215817458701733	0.06983051880417337	0.659068190764681	ENSMUSG00000022556.12	Hsf1	heat shock factor 1 [Source:MGI Symbol;Acc:MGI:96238]	15	protein_coding	15499
ENSMUSG00000019087.14|Atp6ap1	37225.234232333074	-0.06082486917647439	0.07633070984188825	0.46507235981283196	ENSMUSG00000019087.14	Atp6ap1	ATPase, H+ transporting, lysosomal accessory protein 1 [Source:MGI Symbol;Acc:MGI:109629]	X	protein_coding	54411
ENSMUSG00000064647.3|Gm23301	39.747367355221435	0.005946355591514763	0.0897554037868897	0.6988788755155936	ENSMUSG00000064647.3	Gm23301	predicted gene, 23301 [Source:MGI Symbol;Acc:MGI:5453078]	18	snoRNA	115488997
ENSMUSG00000109568.2|Gm45074	38.39808402262542	9.466248135013443e-4	0.08981998276778265	0.7429416522738397	ENSMUSG00000109568.2	Gm45074	predicted gene 45074 [Source:MGI Symbol;Acc:MGI:5753650]	8	TEC	NA
ENSMUSG00000090722.9|Gm8378	8.44887663506347	0.003957754220707851	0.0902819715905695	0.7104628445674105	ENSMUSG00000090722.9	Gm8378	predicted gene 8378 [Source:MGI Symbol;Acc:MGI:3646777]	12	lncRNA	NA
ENSMUSG00000039763.11|Dnajc28	15614.790828973251	-0.0651591953662857	0.10624745582349261	0.39895338197454855	ENSMUSG00000039763.11	Dnajc28	DnaJ heat shock protein family (Hsp40) member C28 [Source:MGI Symbol;Acc:MGI:2181053]	16	protein_coding	246738
ENSMUSG00000108456.2|4732496C06Rik	175.40171204637753	-0.016120048123452083	0.08938568881009847	0.6350944603657048	ENSMUSG00000108456.2	4732496C06Rik	RIKEN cDNA 4732496C06 gene [Source:MGI Symbol;Acc:MGI:2442534]	7	lncRNA	NA
ENSMUSG00000102758.4|Naaladl2	179.65378732209157	-0.041834815398353695	0.10163226134896482	0.4862431927616829	ENSMUSG00000102758.4	Naaladl2	N-acetylated alpha-linked acidic dipeptidase-like 2 [Source:MGI Symbol;Acc:MGI:2685867]	3	protein_coding	635702
ENSMUSG00000021733.12|Slc4a7	6935.580183505558	-0.21973116038140975	0.12065758724398953	0.05979284281064366	ENSMUSG00000021733.12	Slc4a7	solute carrier family 4, sodium bicarbonate cotransporter, member 7 [Source:MGI Symbol;Acc:MGI:2443878]	14	protein_coding	218756
ENSMUSG00000029033.17|Acap3	5850.879378043192	0.038849106213754064	0.08332384718606192	0.5497039366707261	ENSMUSG00000029033.17	Acap3	ArfGAP with coiled-coil, ankyrin repeat and PH domains 3 [Source:MGI Symbol;Acc:MGI:2153589]	4	protein_coding	140500
ENSMUSG00000109904.2|Gm45819	1049.987263045807	-0.044059640430365136	0.1034816179250488	0.4748134956761139	ENSMUSG00000109904.2	Gm45819	predicted gene 45819 [Source:MGI Symbol;Acc:MGI:5804934]	7	TEC	NA
ENSMUSG00000115338.3|Pnp	4683.454636894557	-0.009122231597892232	0.08420220409568153	0.7226324961472533	ENSMUSG00000115338.3	Pnp	purine-nucleoside phosphorylase [Source:MGI Symbol;Acc:MGI:97365]	14	protein_coding	18950
ENSMUSG00000102302.2|Gm38190	703.8080443647593	0.015803432751063214	0.08672598269694907	0.6519082265316832	ENSMUSG00000102302.2	Gm38190	predicted gene, 38190 [Source:MGI Symbol;Acc:MGI:5611418]	1	lncRNA	NA
ENSMUSG00000074417.10|Gm14548	167.84036941722883	-0.015301631434509334	0.0908433089572712	0.6320120847378828	ENSMUSG00000074417.10	Gm14548	predicted gene 14548 [Source:MGI Symbol;Acc:MGI:3709645]	7	protein_coding	100038909
ENSMUSG00000074417.10|Gm14548	167.84036941722883	-0.015301631434509334	0.0908433089572712	0.6320120847378828	ENSMUSG00000074417.10	Gm14548	predicted gene 14548 [Source:MGI Symbol;Acc:MGI:3709645]	7	protein_coding	18730
ENSMUSG00000074417.10|Gm14548	167.84036941722883	-0.015301631434509334	0.0908433089572712	0.6320120847378828	ENSMUSG00000074417.10	Gm14548	predicted gene 14548 [Source:MGI Symbol;Acc:MGI:3709645]	7	protein_coding	18729
ENSMUSG00000074417.10|Gm14548	167.84036941722883	-0.015301631434509334	0.0908433089572712	0.6320120847378828	ENSMUSG00000074417.10	Gm14548	predicted gene 14548 [Source:MGI Symbol;Acc:MGI:3709645]	7	protein_coding	18724
ENSMUSG00000027854.13|Sike1	14744.734468116922	-0.0588593963011875	0.05717572747293009	0.5441541967490758	ENSMUSG00000027854.13	Sike1	suppressor of IKBKE 1 [Source:MGI Symbol;Acc:MGI:1913891]	3	protein_coding	66641
ENSMUSG00000026203.17|Dnajb2	28744.08700081681	-0.014055542659341348	0.07829982414084102	0.7384205771694557	ENSMUSG00000026203.17	Dnajb2	DnaJ heat shock protein family (Hsp40) member B2 [Source:MGI Symbol;Acc:MGI:1928739]	1	protein_coding	56812
ENSMUSG00000035069.4|Oma1	9128.694152962405	-0.18356502810099437	0.09237397906125451	0.06984336861718164	ENSMUSG00000035069.4	Oma1	OMA1 zinc metallopeptidase [Source:MGI Symbol;Acc:MGI:1914263]	4	protein_coding	67013
ENSMUSG00000044285.9|Ubb-ps	15127.502277780895	0.33834597205736183	0.11437316827320955	0.0060850173615259184	ENSMUSG00000044285.9	Ubb-ps	ubiquitin B, pseudogene [Source:MGI Symbol;Acc:MGI:3037679]	14	transcribed_processed_pseudogene	218963
ENSMUSG00000074627.12|Mroh8	36.88883617371358	0.009104710126988633	0.0903717412883607	0.6706181631141591	ENSMUSG00000074627.12	Mroh8	maestro heat-like repeat family member 8 [Source:MGI Symbol;Acc:MGI:3603828]	2	protein_coding	629499
ENSMUSG00000098120.2|Gm5914	28.045052982402066	3.5953982089564457e-5	0.08970578595988545	0.7497133658849717	ENSMUSG00000098120.2	Gm5914	predicted gene 5914 [Source:MGI Symbol;Acc:MGI:3779534]	8	lncRNA	546100
ENSMUSG00000014503.16|Pkd2l2	8514.106309430455	-0.007752315288815323	0.07279181108660603	0.7599383464777463	ENSMUSG00000014503.16	Pkd2l2	polycystic kidney disease 2-like 2 [Source:MGI Symbol;Acc:MGI:1858231]	18	protein_coding	53871
ENSMUSG00000050157.7|Gm867	57.509669294556744	0.004677917843934553	0.08951198579123294	0.7112474958559264	ENSMUSG00000050157.7	Gm867	predicted gene 867 [Source:MGI Symbol;Acc:MGI:2685713]	10	protein_coding	333670
ENSMUSG00000066107.7|Gm12666	25.021119879182905	0.002194262351584929	0.08975303207715567	0.7313670140766679	ENSMUSG00000066107.7	Gm12666	predicted gene 12666 [Source:MGI Symbol;Acc:MGI:3650864]	4	protein_coding	NA
ENSMUSG00000073705.11|Cenps	203.13517198136208	-0.0636365715326947	0.12308486094553607	0.3860176810541256	ENSMUSG00000073705.11	Cenps	centromere protein S [Source:MGI Symbol;Acc:MGI:1917178]	4	protein_coding	69928
ENSMUSG00000053044.9|Cd8b1	83.98946388923508	-1.5406096448590396e-4	0.08988434063115278	0.7486862044029374	ENSMUSG00000053044.9	Cd8b1	CD8 antigen, beta chain 1 [Source:MGI Symbol;Acc:MGI:88347]	6	protein_coding	12526
ENSMUSG00000038526.15|Car14	31362.55364716748	-0.07360172513045879	0.09233708280068503	0.3822458569124471	ENSMUSG00000038526.15	Car14	carbonic anhydrase 14 [Source:MGI Symbol;Acc:MGI:1344341]	3	protein_coding	23831
ENSMUSG00000040118.16|Cacna2d1	59837.48597374808	-0.04116268986562053	0.08547018767732875	0.5315511453881591	ENSMUSG00000040118.16	Cacna2d1	calcium channel, voltage-dependent, alpha2/delta subunit 1 [Source:MGI Symbol;Acc:MGI:88295]	5	protein_coding	12293
ENSMUSG00000053931.12|Cnn3	14341.53254663042	0.012437577757825892	0.07518568556050295	0.754672751420025	ENSMUSG00000053931.12	Cnn3	calponin 3, acidic [Source:MGI Symbol;Acc:MGI:1919244]	3	protein_coding	71994
ENSMUSG00000033318.8|Gstt2	2885.8496127453186	0.0629762977259686	0.11890602182703527	0.3913745735750791	ENSMUSG00000033318.8	Gstt2	glutathione S-transferase, theta 2 [Source:MGI Symbol;Acc:MGI:106188]	10	protein_coding	14872
ENSMUSG00000030722.8|Nfatc2ip	1922.3878664950744	0.12784626650937453	0.1291909885030493	0.20495178235505726	ENSMUSG00000030722.8	Nfatc2ip	nuclear factor of activated T cells, cytoplasmic, calcineurin dependent 2 interacting protein [Source:MGI Symbol;Acc:MGI:1329015]	7	protein_coding	18020
ENSMUSG00000105081.2|Gm43110	21.963895029835566	-0.005058002884026841	0.08997636939349399	0.7039534861901448	ENSMUSG00000105081.2	Gm43110	predicted gene 43110 [Source:MGI Symbol;Acc:MGI:5663247]	5	processed_pseudogene	NA
ENSMUSG00000046519.16|Golph3l	5231.426423835679	-0.037596641975671016	0.06982505262403896	0.6142404265896844	ENSMUSG00000046519.16	Golph3l	golgi phosphoprotein 3-like [Source:MGI Symbol;Acc:MGI:1917129]	3	protein_coding	229593
ENSMUSG00000030815.12|Phkg2	3948.292004486273	0.23083301174953283	0.1511689618797668	0.07391654988316318	ENSMUSG00000030815.12	Phkg2	phosphorylase kinase, gamma 2 (testis) [Source:MGI Symbol;Acc:MGI:1916211]	7	protein_coding	68961
ENSMUSG00000109445.2|4930560O18Rik	9.268325729684946	-0.006119132337335948	0.09041534465272864	0.6917759121544091	ENSMUSG00000109445.2	4930560O18Rik	RIKEN cDNA 4930560O18 gene [Source:MGI Symbol;Acc:MGI:1923088]	7	TEC	NA
ENSMUSG00000117979.2|Gm50341	58.00676510107546	-0.002499850914627192	0.08916764902887668	0.7347053751978196	ENSMUSG00000117979.2	Gm50341	predicted gene, 50341 [Source:MGI Symbol;Acc:MGI:6303218]	19	lncRNA	NA
ENSMUSG00000106028.2|Gm8493	40.59198272330778	3.889756162647818e-5	0.08955442478662322	0.750053555406436	ENSMUSG00000106028.2	Gm8493	predicted gene 8493 [Source:MGI Symbol;Acc:MGI:3779800]	5	unprocessed_pseudogene	NA
ENSMUSG00000082377.2|Gm14415	22.425989249198278	-8.457493704129328e-4	0.09006732818482856	0.741325584368146	ENSMUSG00000082377.2	Gm14415	predicted gene 14415 [Source:MGI Symbol;Acc:MGI:3652252]	2	unprocessed_pseudogene	NA
ENSMUSG00000059631.7|1500035N22Rik	10.130069417568931	-0.004520839564210669	0.09038606468865797	0.7047334568508105	ENSMUSG00000059631.7	1500035N22Rik	RIKEN cDNA 1500035N22 gene [Source:MGI Symbol;Acc:MGI:1917508]	5	lncRNA	70258
ENSMUSG00000009585.19|Apobec3	4831.872860974149	-0.025725231745357166	0.08630134703788253	0.5998075981703374	ENSMUSG00000009585.19	Apobec3	apolipoprotein B mRNA editing enzyme, catalytic polypeptide 3 [Source:MGI Symbol;Acc:MGI:1933111]	15	protein_coding	80287
ENSMUSG00000097433.2|Gm26781	35.37132031398995	-0.02582078462572597	0.09508642929685072	0.5677603818959908	ENSMUSG00000097433.2	Gm26781	predicted gene, 26781 [Source:MGI Symbol;Acc:MGI:5477275]	1	lncRNA	NA
ENSMUSG00000085037.2|4933421O10Rik	1322.5974340872026	0.052040503764825684	0.09503955156849811	0.4616611713013055	ENSMUSG00000085037.2	4933421O10Rik	RIKEN cDNA 4933421O10 gene [Source:MGI Symbol;Acc:MGI:1918323]	4	lncRNA	100504166
ENSMUSG00000025665.17|Rps6ka6	162.8066671699095	0.006636123118399684	0.08982626530401416	0.6925805752835312	ENSMUSG00000025665.17	Rps6ka6	ribosomal protein S6 kinase polypeptide 6 [Source:MGI Symbol;Acc:MGI:1914321]	X	protein_coding	67071
ENSMUSG00000034998.19|Foxn2	3488.676120609454	0.010873712892816021	0.07683405566548207	0.7543310293151247	ENSMUSG00000034998.19	Foxn2	forkhead box N2 [Source:MGI Symbol;Acc:MGI:1347478]	17	protein_coding	14236
ENSMUSG00000057897.15|Camk2b	5071.890457326466	-0.14826235033517077	0.22627795830889288	0.20577780569478	ENSMUSG00000057897.15	Camk2b	calcium/calmodulin-dependent protein kinase II, beta [Source:MGI Symbol;Acc:MGI:88257]	11	protein_coding	12323
ENSMUSG00000082981.2|Polr2k-ps	5.7439535478369015	-1.8243158935215073e-4	0.09005068778917122	0.7476411255544015	ENSMUSG00000082981.2	Polr2k-ps	polymerase (RNA) II (DNA directed) polypeptide K, pseudogene [Source:MGI Symbol;Acc:MGI:3650073]	11	processed_pseudogene	NA
ENSMUSG00000024160.17|Spsb3	3029.2417934886694	-0.03382789407154267	0.09064251390222162	0.5482082643400602	ENSMUSG00000024160.17	Spsb3	splA/ryanodine receptor domain and SOCS box containing 3 [Source:MGI Symbol;Acc:MGI:1891471]	17	protein_coding	79043
ENSMUSG00000087331.9|1810021B22Rik	674.7517367357397	0.010071017621252988	0.08282813830274362	0.7279856944993974	ENSMUSG00000087331.9	1810021B22Rik	RIKEN cDNA 1810021B22 gene [Source:MGI Symbol;Acc:MGI:1916370]	15	lncRNA	69120
ENSMUSG00000060279.15|Ap2a1	18837.376306424903	-0.044204311658067603	0.07182686958808364	0.5666926899891715	ENSMUSG00000060279.15	Ap2a1	adaptor-related protein complex 2, alpha 1 subunit [Source:MGI Symbol;Acc:MGI:101921]	7	protein_coding	11771
ENSMUSG00000115852.3|Gm52969	367.2309040183573	1.5368213826323123	0.42711468831864025	9.969609267309198e-5	ENSMUSG00000115852.3	Gm52969	predicted gene, 52969 [Source:MGI Symbol;Acc:MGI:6388851]	16	transcribed_processed_pseudogene	NA
ENSMUSG00000083674.4|Zfp133-ps	395.51659496927743	0.01417167762309115	0.08783027234015472	0.6551014976210918	ENSMUSG00000083674.4	Zfp133-ps	zinc finger protein 133, pseudogene [Source:MGI Symbol;Acc:MGI:2176612]	2	transcribed_unitary_pseudogene	668917
ENSMUSG00000083674.4|Zfp133-ps	395.51659496927743	0.01417167762309115	0.08783027234015472	0.6551014976210918	ENSMUSG00000083674.4	Zfp133-ps	zinc finger protein 133, pseudogene [Source:MGI Symbol;Acc:MGI:2176612]	2	transcribed_unitary_pseudogene	171588
ENSMUSG00000084183.2|Gm12009	7.9472333838208655	0.005907788392900717	0.09035516637318557	0.6940638963598603	ENSMUSG00000084183.2	Gm12009	predicted gene 12009 [Source:MGI Symbol;Acc:MGI:3651311]	11	processed_pseudogene	NA
ENSMUSG00000090576.3|Gm17055	294.17809712437304	-0.03239633088415321	0.09624467274848034	0.5370322057327471	ENSMUSG00000090576.3	Gm17055	predicted gene 17055 [Source:MGI Symbol;Acc:MGI:4937882]	6	lncRNA	NA
ENSMUSG00000109698.2|Gm45469	12.563650953120568	-0.0012860351150856238	0.09011543560404464	0.7365332590918074	ENSMUSG00000109698.2	Gm45469	predicted gene 45469 [Source:MGI Symbol;Acc:MGI:5791305]	8	lncRNA	NA
ENSMUSG00000045973.19|Slc25a51	24938.919805663765	-0.14733920976374631	0.10140335918489662	0.14047946187988158	ENSMUSG00000045973.19	Slc25a51	solute carrier family 25, member 51 [Source:MGI Symbol;Acc:MGI:2684984]	4	protein_coding	230125
ENSMUSG00000105050.2|Gm42482	17.241653967069638	0.00866487019813601	0.09059892312808797	0.6721347146720147	ENSMUSG00000105050.2	Gm42482	predicted gene 42482 [Source:MGI Symbol;Acc:MGI:5662619]	5	TEC	NA
ENSMUSG00000021392.9|Nol8	5959.3082450887905	-0.0907482267845314	0.10991642272050652	0.3095929354099836	ENSMUSG00000021392.9	Nol8	nucleolar protein 8 [Source:MGI Symbol;Acc:MGI:1918180]	13	protein_coding	70930
ENSMUSG00000085177.2|Gm11209	20.82270871792212	0.001135560803899645	0.08993171463419954	0.7399540110850805	ENSMUSG00000085177.2	Gm11209	predicted gene 11209 [Source:MGI Symbol;Acc:MGI:3650632]	4	lncRNA	NA
ENSMUSG00000024528.9|Srfbp1	2775.3152407045336	0.027786817273303243	0.06774723098646081	0.7121194746593663	ENSMUSG00000024528.9	Srfbp1	serum response factor binding protein 1 [Source:MGI Symbol;Acc:MGI:1914472]	18	protein_coding	67222
ENSMUSG00000107286.2|Gm43788	5.798882728026534	0.006263831193625518	0.09052296146813701	0.6897617395629952	ENSMUSG00000107286.2	Gm43788	predicted gene 43788 [Source:MGI Symbol;Acc:MGI:5663925]	5	TEC	NA
ENSMUSG00000024563.17|Smad2	6833.421154144041	-0.06357610109183433	0.08367992570834272	0.4362963030818382	ENSMUSG00000024563.17	Smad2	SMAD family member 2 [Source:MGI Symbol;Acc:MGI:108051]	18	protein_coding	17126
ENSMUSG00000040675.18|Mthfd1l	321.86163326205804	0.042870707911814486	0.09889427664799297	0.488055264475609	ENSMUSG00000040675.18	Mthfd1l	methylenetetrahydrofolate dehydrogenase (NADP+ dependent) 1-like [Source:MGI Symbol;Acc:MGI:1924836]	10	protein_coding	270685
ENSMUSG00000082457.2|Gm13776	13.994918970256911	0.00166224600339514	0.0900099668296091	0.7338294296991422	ENSMUSG00000082457.2	Gm13776	predicted gene 13776 [Source:MGI Symbol;Acc:MGI:3650154]	2	processed_pseudogene	NA
ENSMUSG00000040705.3|A930016O22Rik	2368.2384762642537	-0.012681526765284841	0.08776940905422123	0.6644051374470327	ENSMUSG00000040705.3	A930016O22Rik	RIKEN cDNA A930016O22 gene [Source:MGI Symbol;Acc:MGI:3605623]	7	lncRNA	100503495
ENSMUSG00000021676.11|Iqgap2	1529.6092249115438	0.06490922745950171	0.10882756202026489	0.39673520122130423	ENSMUSG00000021676.11	Iqgap2	IQ motif containing GTPase activating protein 2 [Source:MGI Symbol;Acc:MGI:2449975]	13	protein_coding	544963
ENSMUSG00000042616.9|Oscp1	633.2228546723505	0.008976087056871668	0.08508281728771848	0.7151806483817456	ENSMUSG00000042616.9	Oscp1	organic solute carrier partner 1 [Source:MGI Symbol;Acc:MGI:1916308]	4	protein_coding	230751
ENSMUSG00000002588.14|Pon1	37.36960860599259	-6.670146026867411e-4	0.09010794611769715	0.7426133184703368	ENSMUSG00000002588.14	Pon1	paraoxonase 1 [Source:MGI Symbol;Acc:MGI:103295]	6	protein_coding	18979
ENSMUSG00000033237.20|Arid2	11385.559156327467	-0.00890603614075397	0.06935077363823003	0.7613629252444887	ENSMUSG00000033237.20	Arid2	AT rich interactive domain 2 (ARID, RFX-like) [Source:MGI Symbol;Acc:MGI:1924294]	15	protein_coding	77044
ENSMUSG00000038349.11|Plcl1	2030.8266579341428	-0.1332447086506708	0.1872849148271024	0.21763819399043324	ENSMUSG00000038349.11	Plcl1	phospholipase C-like 1 [Source:MGI Symbol;Acc:MGI:3036262]	1	protein_coding	227120
ENSMUSG00000078201.6|Tmem203	1374.473153383589	0.02080814793006084	0.08638080881150373	0.6242248951319463	ENSMUSG00000078201.6	Tmem203	transmembrane protein 203 [Source:MGI Symbol;Acc:MGI:2443597]	2	protein_coding	227615
ENSMUSG00000108436.2|Gm44851	20.115378172582762	-0.00958481460447337	0.09066425278683866	0.6659258208921821	ENSMUSG00000108436.2	Gm44851	predicted gene 44851 [Source:MGI Symbol;Acc:MGI:5753427]	7	lncRNA	115486493
ENSMUSG00000027822.17|Slc33a1	4826.7202020848945	-0.04164762447775978	0.08202731831806202	0.5407275048465795	ENSMUSG00000027822.17	Slc33a1	solute carrier family 33 (acetyl-CoA transporter), member 1 [Source:MGI Symbol;Acc:MGI:1332247]	3	protein_coding	11416
ENSMUSG00000022687.13|Boc	2212.990318494121	0.03729445768477359	0.08918766793495522	0.5372321026152033	ENSMUSG00000022687.13	Boc	biregional cell adhesion molecule-related/down-regulated by oncogenes (Cdon) binding protein [Source:MGI Symbol;Acc:MGI:2151153]	16	protein_coding	117606
ENSMUSG00000079614.5|Seh1l	10094.44739442176	0.05910554965331956	0.08348782369494452	0.4563710226445561	ENSMUSG00000079614.5	Seh1l	SEH1-like (S. cerevisiae [Source:MGI Symbol;Acc:MGI:1919374]	18	protein_coding	72124
ENSMUSG00000007480.6|Mc5r	12.722458057900287	-0.0011048322878013084	0.09014443440537093	0.7378793496679534	ENSMUSG00000007480.6	Mc5r	melanocortin 5 receptor [Source:MGI Symbol;Acc:MGI:99420]	18	protein_coding	17203
ENSMUSG00000039438.8|Ttc36	31.214553866833693	-0.00476741374878971	0.09030074653391378	0.7035847085383905	ENSMUSG00000039438.8	Ttc36	tetratricopeptide repeat domain 36 [Source:MGI Symbol;Acc:MGI:2384760]	9	protein_coding	192653
ENSMUSG00000030660.10|Pik3c2a	7650.433739084041	0.07108752577305716	0.09822459626414215	0.38561626397937093	ENSMUSG00000030660.10	Pik3c2a	phosphatidylinositol-4-phosphate 3-kinase catalytic subunit type 2 alpha [Source:MGI Symbol;Acc:MGI:1203729]	7	protein_coding	18704
ENSMUSG00000087272.2|Gm15409	58.14191281732464	8.377171472421684e-4	0.08944222473802071	0.7477859441258289	ENSMUSG00000087272.2	Gm15409	predicted gene 15409 [Source:MGI Symbol;Acc:MGI:3705229]	5	lncRNA	NA
ENSMUSG00000029234.14|Tmem165	6155.15246555884	4.0616530618422305e-4	0.07260443900116643	0.762784652166782	ENSMUSG00000029234.14	Tmem165	transmembrane protein 165 [Source:MGI Symbol;Acc:MGI:894407]	5	protein_coding	21982
ENSMUSG00000087360.3|Gm15104	17.491309057089673	0.0011290262983988703	0.09009777920176147	0.7381689254045027	ENSMUSG00000087360.3	Gm15104	predicted gene 15104 [Source:MGI Symbol;Acc:MGI:3705199]	X	lncRNA	NA
ENSMUSG00000003273.15|Car11	1113.4292224199112	-0.007790963848223036	0.0839589726124661	0.7389273055854798	ENSMUSG00000003273.15	Car11	carbonic anhydrase 11 [Source:MGI Symbol;Acc:MGI:1336193]	7	protein_coding	12348
ENSMUSG00000080979.4|Gm13675	14.722008694458193	0.0024201392693447804	0.09006285970383197	0.7259551256029723	ENSMUSG00000080979.4	Gm13675	predicted gene 13675 [Source:MGI Symbol;Acc:MGI:3649532]	2	processed_pseudogene	NA
ENSMUSG00000025216.10|Lbx1	7.751374173612853	-0.0034591624255913304	0.09021523669576823	0.7153543754313	ENSMUSG00000025216.10	Lbx1	ladybird homeobox 1 [Source:MGI Symbol;Acc:MGI:104867]	19	protein_coding	16814
ENSMUSG00000097684.2|Gm26645	37.81789070890916	-0.008101140940739191	0.09023743969391478	0.6781298976445596	ENSMUSG00000097684.2	Gm26645	predicted gene, 26645 [Source:MGI Symbol;Acc:MGI:5477139]	13	lncRNA	NA
ENSMUSG00000050503.10|Fbxl22	23965.585283129025	-0.07470625834754266	0.11268735180555842	0.3599969923627879	ENSMUSG00000050503.10	Fbxl22	F-box and leucine-rich repeat protein 22 [Source:MGI Symbol;Acc:MGI:1921415]	9	protein_coding	74165
ENSMUSG00000052726.17|Kcnt2	1858.00955680662	-0.007142671174368131	0.0844382871897921	0.7402949324450547	ENSMUSG00000052726.17	Kcnt2	potassium channel, subfamily T, member 2 [Source:MGI Symbol;Acc:MGI:3036273]	1	protein_coding	240776
ENSMUSG00000109059.2|Gm9354	11.213428268523428	0.0015937960187929817	0.09011432515660611	0.7333644938149274	ENSMUSG00000109059.2	Gm9354	predicted gene 9354 [Source:MGI Symbol;Acc:MGI:3647598]	7	processed_pseudogene	NA
ENSMUSG00000029830.16|Svopl	177.79678429819745	-0.06361350676961552	0.1202881906483295	0.38828054834012293	ENSMUSG00000029830.16	Svopl	SV2 related protein homolog (rat)-like [Source:MGI Symbol;Acc:MGI:2444335]	6	protein_coding	320590
ENSMUSG00000028300.15|C9orf72	7490.790057041405	-0.036806613754603944	0.08422253849798772	0.5559033766279718	ENSMUSG00000028300.15	C9orf72	C9orf72, member of C9orf72-SMCR8 complex [Source:MGI Symbol;Acc:MGI:1920455]	4	protein_coding	73205
ENSMUSG00000037892.14|Pcdh18	2437.1125868723743	-0.046220733120544484	0.0936697182062407	0.487064440044638	ENSMUSG00000037892.14	Pcdh18	protocadherin 18 [Source:MGI Symbol;Acc:MGI:1920423]	3	protein_coding	73173
ENSMUSG00000081251.2|Gm12164	23.10531337548474	0.01081172097874029	0.09070469146804287	0.6580922950072381	ENSMUSG00000081251.2	Gm12164	predicted gene 12164 [Source:MGI Symbol;Acc:MGI:3650637]	11	processed_pseudogene	NA
ENSMUSG00000116766.2|Gm49702	162.42207345016607	0.021192487008113232	0.0921804276683507	0.5977691510440973	ENSMUSG00000116766.2	Gm49702	predicted gene, 49702 [Source:MGI Symbol;Acc:MGI:6215162]	16	TEC	NA
ENSMUSG00000048668.17|Rhno1	2631.8268382745246	0.04583399214804256	0.09159275899293728	0.49443088649149036	ENSMUSG00000048668.17	Rhno1	RAD9-HUS1-RAD1 interacting nuclear orphan 1 [Source:MGI Symbol;Acc:MGI:1915315]	6	protein_coding	72440
ENSMUSG00000114591.2|Gm47996	9.182402999369316	-0.008955974362919313	0.09073919079373109	0.6693895617830339	ENSMUSG00000114591.2	Gm47996	predicted gene, 47996 [Source:MGI Symbol;Acc:MGI:6097293]	1	protein_coding	118567805
ENSMUSG00000079362.6|Gm43302	10013.518741077896	-0.010255352189680305	0.09054274533985973	0.6622486511525667	ENSMUSG00000079362.6	Gm43302	predicted gene 43302 [Source:MGI Symbol;Acc:MGI:5663439]	5	protein_coding	NA
ENSMUSG00000025940.7|Tmem70	26661.1767018407	-0.029367533626975008	0.07552225703352086	0.6333813117453072	ENSMUSG00000025940.7	Tmem70	transmembrane protein 70 [Source:MGI Symbol;Acc:MGI:1915068]	1	protein_coding	70397
ENSMUSG00000034486.9|Gbx2	62.18789415063669	0.014387243495310124	0.09150973530197226	0.6335083695336132	ENSMUSG00000034486.9	Gbx2	gastrulation brain homeobox 2 [Source:MGI Symbol;Acc:MGI:95668]	1	protein_coding	14472
ENSMUSG00000005677.15|Nr1i3	9255.56423706738	0.009730930682767858	0.08499129001542101	0.7091299056469497	ENSMUSG00000005677.15	Nr1i3	nuclear receptor subfamily 1, group I, member 3 [Source:MGI Symbol;Acc:MGI:1346307]	1	protein_coding	12355
ENSMUSG00000033545.15|Znrf1	24507.035812164693	0.01566249283500887	0.06346145635682064	0.7618219803042037	ENSMUSG00000033545.15	Znrf1	zinc and ring finger 1 [Source:MGI Symbol;Acc:MGI:2177308]	8	protein_coding	170737
ENSMUSG00000116633.2|Gm18519	38.89515004014209	-0.0011952657247053687	0.08975333200827043	0.7412667531332915	ENSMUSG00000116633.2	Gm18519	predicted gene, 18519 [Source:MGI Symbol;Acc:MGI:5010704]	17	processed_pseudogene	NA
ENSMUSG00000064156.9|Prol1	5.614703395010591	-1.2849225373173204e-4	0.0902215195811272	0.7463948682015801	ENSMUSG00000064156.9	Prol1	proline rich, lacrimal 1 [Source:MGI Symbol;Acc:MGI:107496]	5	protein_coding	17830
ENSMUSG00000031029.7|Eif3f	39708.694121940214	-0.03008719206765743	0.06613885767191349	0.705404441030329	ENSMUSG00000031029.7	Eif3f	eukaryotic translation initiation factor 3, subunit F [Source:MGI Symbol;Acc:MGI:1913335]	7	protein_coding	66085
ENSMUSG00000030137.9|Tuba8	42415.45727450092	-0.02861448563672839	0.08718075051817185	0.5834121265353487	ENSMUSG00000030137.9	Tuba8	tubulin, alpha 8 [Source:MGI Symbol;Acc:MGI:1858225]	6	protein_coding	53857
ENSMUSG00000038729.25|Pakap	47888.52923132208	0.008773027064295433	0.07429743487067185	0.7582670567060669	ENSMUSG00000038729.25	Pakap	paralemmin A kinase anchor protein [Source:MGI Symbol;Acc:MGI:5141924]	4	protein_coding	677884
ENSMUSG00000086942.2|Gm15489	43.47459986479811	-7.540555671544719e-4	0.0895514460185147	0.747517525776474	ENSMUSG00000086942.2	Gm15489	predicted gene 15489 [Source:MGI Symbol;Acc:MGI:3705099]	7	lncRNA	NA
ENSMUSG00000114828.2|AI463229	21.349891777223476	-0.0012723930187361833	0.089889226375972	0.739000275747009	ENSMUSG00000114828.2	AI463229	expressed sequence AI463229 [Source:MGI Symbol;Acc:MGI:2145255]	13	lncRNA	100042802
ENSMUSG00000018654.18|Ikzf1	865.8245190924681	-0.02329785190541377	0.08809705890524809	0.6038085950209562	ENSMUSG00000018654.18	Ikzf1	IKAROS family zinc finger 1 [Source:MGI Symbol;Acc:MGI:1342540]	11	protein_coding	22778
ENSMUSG00000108729.2|Gm17831	37.53126535939717	-0.012856275591182431	0.09116701558191886	0.6436374080855529	ENSMUSG00000108729.2	Gm17831	predicted gene, 17831 [Source:MGI Symbol;Acc:MGI:5010016]	7	processed_pseudogene	NA
ENSMUSG00000035863.15|Palm	15343.47357244085	0.06986766220179111	0.1156392516795264	0.37333611495946833	ENSMUSG00000035863.15	Palm	paralemmin [Source:MGI Symbol;Acc:MGI:1261814]	10	protein_coding	18483
ENSMUSG00000112466.2|Gm29674	6.4473957471443875	7.091673896201496e-5	0.09019945132922284	0.7471453609578347	ENSMUSG00000112466.2	Gm29674	predicted gene, 29674 [Source:MGI Symbol;Acc:MGI:5588833]	10	lncRNA	NA
ENSMUSG00000004929.13|Thop1	4733.873415294227	-5.2890323136243475e-5	0.07327615819602791	0.7626200385966279	ENSMUSG00000004929.13	Thop1	thimet oligopeptidase 1 [Source:MGI Symbol;Acc:MGI:1354165]	10	protein_coding	50492
ENSMUSG00000035051.16|Dhx57	5235.862293528361	0.12345919253281297	0.1041595330197385	0.20232442395025796	ENSMUSG00000035051.16	Dhx57	DEAH (Asp-Glu-Ala-Asp/His) box polypeptide 57 [Source:MGI Symbol;Acc:MGI:2147067]	17	protein_coding	106794
ENSMUSG00000106868.2|Gm19798	7.347225594213887	-0.005441491387386113	0.0904125684751058	0.6971764951321523	ENSMUSG00000106868.2	Gm19798	predicted gene, 19798 [Source:MGI Symbol;Acc:MGI:5011983]	5	processed_pseudogene	NA
ENSMUSG00000119243.1|AC154477.1	110.61863880801327	0.006885308645218944	0.08924449679568959	0.6952758817578695	ENSMUSG00000119243.1	AC154477.1		14	snRNA	NA
ENSMUSG00000019777.17|Hdac2	16414.070900558454	-0.014073450070345585	0.06679529073062401	0.7605065302130518	ENSMUSG00000019777.17	Hdac2	histone deacetylase 2 [Source:MGI Symbol;Acc:MGI:1097691]	10	protein_coding	15182
ENSMUSG00000079179.10|Rab10os	4381.534230502857	0.080919706774476	0.10930775526063168	0.343380003492758	ENSMUSG00000079179.10	Rab10os	RAB10, member RAS oncogene family, opposite strand [Source:MGI Symbol;Acc:MGI:1921423]	12	lncRNA	74173
ENSMUSG00000118292.2|Gm10549	83.92365619138502	0.011075597018977503	0.09025336343332366	0.6592153216060695	ENSMUSG00000118292.2	Gm10549	predicted gene 10549 [Source:MGI Symbol;Acc:MGI:3641986]	18	lncRNA	433171
ENSMUSG00000117110.2|Gm49808	52.29887037895796	-0.013561496778342437	0.09148659184679321	0.6381920014644601	ENSMUSG00000117110.2	Gm49808	predicted gene, 49808 [Source:MGI Symbol;Acc:MGI:6270474]	17	lncRNA	NA
ENSMUSG00000047675.16|Rps8	55666.91125120035	-0.008130903089187092	0.07291609120462361	0.7596796906359036	ENSMUSG00000047675.16	Rps8	ribosomal protein S8 [Source:MGI Symbol;Acc:MGI:98166]	4	protein_coding	100040298
ENSMUSG00000047675.16|Rps8	55666.91125120035	-0.008130903089187092	0.07291609120462361	0.7596796906359036	ENSMUSG00000047675.16	Rps8	ribosomal protein S8 [Source:MGI Symbol;Acc:MGI:98166]	4	protein_coding	20116
ENSMUSG00000044562.13|Rasip1	16613.00825276961	0.05065141852183121	0.09046125649103007	0.4762692247781235	ENSMUSG00000044562.13	Rasip1	Ras interacting protein 1 [Source:MGI Symbol;Acc:MGI:1917153]	7	protein_coding	69903
ENSMUSG00000020096.22|Tbata	8.135484791391637	0.0022890936167087733	0.09023119924257417	0.7254389452519328	ENSMUSG00000020096.22	Tbata	thymus, brain and testes associated [Source:MGI Symbol;Acc:MGI:1923820]	10	protein_coding	65971
ENSMUSG00000063450.15|Syne2	24050.997400930373	0.027646672182372992	0.08291215369303877	0.6047929920625356	ENSMUSG00000063450.15	Syne2	spectrin repeat containing, nuclear envelope 2 [Source:MGI Symbol;Acc:MGI:2449316]	12	protein_coding	319565
ENSMUSG00000030207.16|Fam234b	2839.6397422143978	-0.028881342564359383	0.0854099125381021	0.5891194468201963	ENSMUSG00000030207.16	Fam234b	family with sequence similarity 234, member B [Source:MGI Symbol;Acc:MGI:1921775]	6	protein_coding	74525
ENSMUSG00000031422.17|Morf4l2	18611.280462310337	0.027617148462184212	0.06796583869917092	0.7113948989348309	ENSMUSG00000031422.17	Morf4l2	mortality factor 4 like 2 [Source:MGI Symbol;Acc:MGI:1927167]	X	protein_coding	56397
ENSMUSG00000107197.2|Gm43312	10.448024636352617	0.0032727039221643523	0.09011762524189594	0.7179892322355512	ENSMUSG00000107197.2	Gm43312	predicted gene 43312 [Source:MGI Symbol;Acc:MGI:5663449]	5	TEC	NA
ENSMUSG00000078898.10|Zfp968	565.4786863948856	0.043663860605688526	0.10136971801112316	0.48022343022693054	ENSMUSG00000078898.10	Zfp968	zinc finger protein 968 [Source:MGI Symbol;Acc:MGI:3782903]	2	protein_coding	100043914
ENSMUSG00000052616.11|Terb1	9.13141604992569	-5.7483593362622496e-5	0.09017392674115651	0.7475659160742669	ENSMUSG00000052616.11	Terb1	telomere repeat binding bouquet formation protein 1 [Source:MGI Symbol;Acc:MGI:2443187]	8	protein_coding	320022
ENSMUSG00000024006.18|Stk38	15606.959469348381	0.09515068915545252	0.09584060047609634	0.2972534001211998	ENSMUSG00000024006.18	Stk38	serine/threonine kinase 38 [Source:MGI Symbol;Acc:MGI:2442572]	17	protein_coding	106504
ENSMUSG00000040283.15|Btnl9	30273.161084301926	0.8325407332165041	0.1453529995705852	6.391504614088145e-8	ENSMUSG00000040283.15	Btnl9	butyrophilin-like 9 [Source:MGI Symbol;Acc:MGI:2442439]	11	protein_coding	237754
ENSMUSG00000020357.4|Flt4	8905.382422949962	0.04628192962037942	0.09033578268565275	0.4954250383861951	ENSMUSG00000020357.4	Flt4	FMS-like tyrosine kinase 4 [Source:MGI Symbol;Acc:MGI:95561]	11	protein_coding	14257
ENSMUSG00000031862.12|Atp13a1	9188.833638815042	0.18135412887096278	0.10587750795510881	0.08965653371614166	ENSMUSG00000031862.12	Atp13a1	ATPase type 13A1 [Source:MGI Symbol;Acc:MGI:2180801]	8	protein_coding	170759
ENSMUSG00000050954.16|Zfp169	1862.7653654239145	0.021706070646879485	0.07946279632358051	0.6592300238418896	ENSMUSG00000050954.16	Zfp169	zinc finger protein 169 [Source:MGI Symbol;Acc:MGI:1915161]	13	protein_coding	67911
ENSMUSG00000062590.14|Armc9	1089.7726205664594	0.04212520197427775	0.09634778586929199	0.4978482290832325	ENSMUSG00000062590.14	Armc9	armadillo repeat containing 9 [Source:MGI Symbol;Acc:MGI:1926045]	1	protein_coding	78795
ENSMUSG00000101482.2|Gm28883	13.271517572902972	0.0016984156733835624	0.09018446029996183	0.7316364530274645	ENSMUSG00000101482.2	Gm28883	predicted gene 28883 [Source:MGI Symbol;Acc:MGI:5579589]	1	processed_pseudogene	NA
ENSMUSG00000057604.10|Lmcd1	11895.871685446766	0.14464956446493346	0.15215397932490543	0.18372268085294016	ENSMUSG00000057604.10	Lmcd1	LIM and cysteine-rich domains 1 [Source:MGI Symbol;Acc:MGI:1353635]	6	protein_coding	30937
ENSMUSG00000001521.13|Tulp3	3506.947380821026	0.03719098140195062	0.08392343214418184	0.5552119425822909	ENSMUSG00000001521.13	Tulp3	tubby-like protein 3 [Source:MGI Symbol;Acc:MGI:1329045]	6	protein_coding	22158
ENSMUSG00000109111.2|6530437J22Rik	12.90295329388204	0.004111213845928753	0.09019838882915365	0.7098651712067845	ENSMUSG00000109111.2	6530437J22Rik	RIKEN cDNA 6530437J22 gene [Source:MGI Symbol;Acc:MGI:1925320]	7	lncRNA	NA
ENSMUSG00000083199.2|Gm9432	8.508606742565872	0.0033075511628821892	0.09011794903700811	0.7176604363840835	ENSMUSG00000083199.2	Gm9432	predicted gene 9432 [Source:MGI Symbol;Acc:MGI:3648371]	X	processed_pseudogene	NA
ENSMUSG00000025877.15|Hk3	500.6926204048079	-0.009056398526205945	0.08775296440175717	0.6904742961973849	ENSMUSG00000025877.15	Hk3	hexokinase 3 [Source:MGI Symbol;Acc:MGI:2670962]	13	protein_coding	212032
ENSMUSG00000117959.2|D330050I16Rik	151.79151627890383	0.015481150127475968	0.0899280979050984	0.6357912077504803	ENSMUSG00000117959.2	D330050I16Rik	RIKEN cDNA D330050I16 gene [Source:MGI Symbol;Acc:MGI:3041222]	19	lncRNA	NA
ENSMUSG00000067377.13|Tspan6	1871.5497003151988	0.019569713663539833	0.0859262346238297	0.6337983077139233	ENSMUSG00000067377.13	Tspan6	tetraspanin 6 [Source:MGI Symbol;Acc:MGI:1926264]	X	protein_coding	56496
ENSMUSG00000035473.11|Galm	8591.934399196383	-0.07632537447586243	0.08931604674828487	0.37550695112407056	ENSMUSG00000035473.11	Galm	galactose mutarotase [Source:MGI Symbol;Acc:MGI:2442420]	17	protein_coding	319625
ENSMUSG00000112795.2|Gm2027	15.50430173547625	-0.0015850460180361883	0.09011769570513213	0.733443283948724	ENSMUSG00000112795.2	Gm2027	predicted gene 2027 [Source:MGI Symbol;Acc:MGI:3780196]	12	processed_pseudogene	NA
ENSMUSG00000018849.7|Wwc1	38.01284959365224	0.0057304069153289346	0.08995450571823083	0.6989287522755059	ENSMUSG00000018849.7	Wwc1	WW, C2 and coiled-coil domain containing 1 [Source:MGI Symbol;Acc:MGI:2388637]	11	protein_coding	211652
ENSMUSG00000082002.2|Gm6568	13.139184148939723	0.010797747214353677	0.09096945094557088	0.6569738890799472	ENSMUSG00000082002.2	Gm6568	predicted pseudogene 6568 [Source:MGI Symbol;Acc:MGI:3647518]	X	processed_pseudogene	NA
ENSMUSG00000032418.16|Me1	42591.218440090684	0.006977768538922895	0.07715647299947542	0.7571465834039455	ENSMUSG00000032418.16	Me1	malic enzyme 1, NADP(+)-dependent, cytosolic [Source:MGI Symbol;Acc:MGI:97043]	9	protein_coding	17436
ENSMUSG00000086129.2|Gm13558	10.237951460741064	5.534831705845812e-4	0.09013230294051289	0.7433542420325715	ENSMUSG00000086129.2	Gm13558	predicted gene 13558 [Source:MGI Symbol;Acc:MGI:3702047]	2	lncRNA	NA
ENSMUSG00000022054.12|Nefm	162.33080357238453	-0.017275265534864727	0.09172436943422782	0.6175439247594008	ENSMUSG00000022054.12	Nefm	neurofilament, medium polypeptide [Source:MGI Symbol;Acc:MGI:97314]	14	protein_coding	18040
ENSMUSG00000022994.10|Adcy6	83173.05705315917	0.03168438986517937	0.07384245243746262	0.6284408004489772	ENSMUSG00000022994.10	Adcy6	adenylate cyclase 6 [Source:MGI Symbol;Acc:MGI:87917]	15	protein_coding	11512
ENSMUSG00000070639.6|Lrrc8b	3062.2401318387174	-0.025058617492411558	0.08601885087112542	0.60403291449802	ENSMUSG00000070639.6	Lrrc8b	leucine rich repeat containing 8 family, member B [Source:MGI Symbol;Acc:MGI:2141353]	5	protein_coding	433926
ENSMUSG00000102700.2|Gm38312	36.06879924253609	0.003244174094726399	0.08992812704271123	0.7199346559423853	ENSMUSG00000102700.2	Gm38312	predicted gene, 38312 [Source:MGI Symbol;Acc:MGI:5611540]	1	TEC	NA
ENSMUSG00000014776.8|Nol3	16974.03989060217	-0.08614130135080462	0.105562408240706	0.326580720388279	ENSMUSG00000014776.8	Nol3	nucleolar protein 3 (apoptosis repressor with CARD domain) [Source:MGI Symbol;Acc:MGI:1925938]	8	protein_coding	78688
ENSMUSG00000086991.2|Gm15334	8.605481730596914	0.002368690053346876	0.09021361724454914	0.7249266676323474	ENSMUSG00000086991.2	Gm15334	predicted gene 15334 [Source:MGI Symbol;Acc:MGI:3705284]	18	lncRNA	NA
ENSMUSG00000072214.8|Septin5	2029.3801769262604	0.04580100630145978	0.09714114970828737	0.4809798784615786	ENSMUSG00000072214.8	Septin5	septin 5 [Source:MGI Symbol;Acc:MGI:1195461]	16	protein_coding	18951
ENSMUSG00000111514.2|E230014E18Rik	28.021415776998857	-0.0012802090442741428	0.08980510452557505	0.7399120282801834	ENSMUSG00000111514.2	E230014E18Rik	RIKEN cDNA E230014E18 gene [Source:MGI Symbol;Acc:MGI:3045388]	10	lncRNA	NA
ENSMUSG00000104631.2|Gm43774	10.685849161206493	0.004107541356618311	0.09031185363090169	0.7089339848438705	ENSMUSG00000104631.2	Gm43774	predicted gene 43774 [Source:MGI Symbol;Acc:MGI:5663911]	3	lncRNA	NA
ENSMUSG00000041730.15|Prrxl1	22.20225302291292	-0.004751098160965837	0.09025700733940903	0.7040100922397924	ENSMUSG00000041730.15	Prrxl1	paired related homeobox protein-like 1 [Source:MGI Symbol;Acc:MGI:2148204]	14	protein_coding	107751
ENSMUSG00000025092.8|Hspa12a	13077.782124443655	-0.3703916564461455	0.15923833424797385	0.01486707933623883	ENSMUSG00000025092.8	Hspa12a	heat shock protein 12A [Source:MGI Symbol;Acc:MGI:1920692]	19	protein_coding	73442
ENSMUSG00000069303.8|H2bc24	70.63809025450816	0.021867021382083428	0.09316533097164838	0.5913173724566455	ENSMUSG00000069303.8	H2bc24	H2B clustered histone 24 [Source:MGI Symbol;Acc:MGI:3710645]	13	protein_coding	665622
ENSMUSG00000028843.9|Sh3bgrl3	4929.471166733565	0.03570865838795246	0.09131673273277496	0.5376312826564553	ENSMUSG00000028843.9	Sh3bgrl3	SH3 domain binding glutamic acid-rich protein-like 3 [Source:MGI Symbol;Acc:MGI:1920973]	4	protein_coding	73723
ENSMUSG00000019969.15|Psen1	10325.303096422493	0.012879939414128126	0.06739834487540877	0.7607305407115382	ENSMUSG00000019969.15	Psen1	presenilin 1 [Source:MGI Symbol;Acc:MGI:1202717]	12	protein_coding	19164
ENSMUSG00000028698.14|Pik3r3	6038.65092545208	0.0440939364925699	0.07779997708698812	0.5437375479312593	ENSMUSG00000028698.14	Pik3r3	phosphoinositide-3-kinase regulatory subunit 3 [Source:MGI Symbol;Acc:MGI:109277]	4	protein_coding	18710
ENSMUSG00000100701.2|Gm19587	22.57803466806589	0.0010113502543305538	0.08979508381786475	0.7426190918262892	ENSMUSG00000100701.2	Gm19587	predicted gene, 19587 [Source:MGI Symbol;Acc:MGI:5011772]	1	processed_pseudogene	NA
ENSMUSG00000020910.17|Adprm	2424.955252132575	0.0633910715795872	0.09087712171890512	0.4243401055537606	ENSMUSG00000020910.17	Adprm	ADP-ribose/CDP-alcohol diphosphatase, manganese dependent [Source:MGI Symbol;Acc:MGI:1913608]	11	protein_coding	66358
ENSMUSG00000040370.14|Etfrf1	14949.57756767712	-0.030152699761685723	0.07548463751251007	0.6285915409245292	ENSMUSG00000040370.14	Etfrf1	electron transfer flavoprotein regulatory factor 1 [Source:MGI Symbol;Acc:MGI:1914886]	6	protein_coding	67636
ENSMUSG00000109940.2|Gm45399	8.992187827374401	-0.003505877311913761	0.0902174110691557	0.7149899739456909	ENSMUSG00000109940.2	Gm45399	predicted gene 45399 [Source:MGI Symbol;Acc:MGI:5791235]	7	TEC	NA
ENSMUSG00000068579.6|Rpl7a-ps3	54.37306002953838	0.007329056289385054	0.08939151497779342	0.6907360081286681	ENSMUSG00000068579.6	Rpl7a-ps3	ribosomal protein L7A, pseudogene 3 [Source:MGI Symbol;Acc:MGI:3643413]	15	processed_pseudogene	NA
ENSMUSG00000009418.17|Nav1	21155.82183330932	0.04536310941824119	0.09421918828029688	0.4893399197827212	ENSMUSG00000009418.17	Nav1	neuron navigator 1 [Source:MGI Symbol;Acc:MGI:2183683]	1	protein_coding	215690
ENSMUSG00000034295.11|Fhod3	91998.40545509705	-0.059925780261405194	0.1000551537482044	0.42353999650421476	ENSMUSG00000034295.11	Fhod3	formin homology 2 domain containing 3 [Source:MGI Symbol;Acc:MGI:1925847]	18	protein_coding	225288
ENSMUSG00000018983.10|E2f2	207.69890261399524	-0.040930326045673954	0.10171405841588656	0.48951047140210696	ENSMUSG00000018983.10	E2f2	E2F transcription factor 2 [Source:MGI Symbol;Acc:MGI:1096341]	4	protein_coding	242705
ENSMUSG00000078956.4|Gm14221	62.45394124796947	6.781317877736927e-5	0.089668549055368793	0.7497238468667946	ENSMUSG00000078956.4	Gm14221	predicted gene 14221 [Source:MGI Symbol;Acc:MGI:3650696]	2	lncRNA	NA
ENSMUSG00000020116.8|Pno1	8510.608237897299	-0.059515113235026264	0.09214688822474426	0.43786265105424366	ENSMUSG00000020116.8	Pno1	partner of NOB1 homolog [Source:MGI Symbol;Acc:MGI:1913499]	11	protein_coding	66249
ENSMUSG00000079508.9|Apoo	30583.75108387492	-0.022034449080460265	0.07521125321456626	0.6906924407297318	ENSMUSG00000079508.9	Apoo	apolipoprotein O [Source:MGI Symbol;Acc:MGI:1915566]	X	protein_coding	68316
ENSMUSG00000021458.18|Aopep	21655.205927657003	0.10182254181076074	0.1348773998082042	0.27530520205748477	ENSMUSG00000021458.18	Aopep	aminopeptidase O [Source:MGI Symbol;Acc:MGI:1919311]	13	protein_coding	72061
ENSMUSG00000037579.8|Kcnh3	31.486971074923265	0.012107567216873411	0.09098955314792484	0.6493006781992451	ENSMUSG00000037579.8	Kcnh3	potassium voltage-gated channel, subfamily H (eag-related), member 3 [Source:MGI Symbol;Acc:MGI:1341723]	15	protein_coding	16512
ENSMUSG00000020609.15|Apob	8.759081642826548	0.0022734421033254494	0.09024478345037654	0.7254681178687777	ENSMUSG00000020609.15	Apob	apolipoprotein B [Source:MGI Symbol;Acc:MGI:88052]	12	protein_coding	238055
ENSMUSG00000062758.7|Gm16477	128.89258536484854	0.033458783434410264	0.09716362079731751	0.5301723680883674	ENSMUSG00000062758.7	Gm16477	predicted pseudogene 16477 [Source:MGI Symbol;Acc:MGI:3646779]	7	processed_pseudogene	NA
ENSMUSG00000031683.17|Lsm6	5810.288085443661	-0.04157271041710093	0.08684926147628262	0.5260511781768101	ENSMUSG00000031683.17	Lsm6	LSM6 homolog, U6 small nuclear RNA and mRNA degradation associated [Source:MGI Symbol;Acc:MGI:1925901]	8	protein_coding	78651
ENSMUSG00000023075.10|Akirin1	11132.030648370237	-0.08237682621521049	0.09849026754517817	0.3453465125730171	ENSMUSG00000023075.10	Akirin1	akirin 1 [Source:MGI Symbol;Acc:MGI:1915300]	4	protein_coding	68050
ENSMUSG00000055061.6|4931431C16Rik	32.342882599219585	-0.009143952175807641	0.0907827248491163	0.6681336782381034	ENSMUSG00000055061.6	4931431C16Rik	RIKEN cDNA 4931431C16 gene [Source:MGI Symbol;Acc:MGI:1921614]	5	lncRNA	74364
ENSMUSG00000105824.2|Gm43466	8.944009153346789	-0.004497628093968707	0.09031137334288568	0.7057379762230603	ENSMUSG00000105824.2	Gm43466	predicted gene 43466 [Source:MGI Symbol;Acc:MGI:5663603]	3	lncRNA	NA
ENSMUSG00000113690.2|Gm36501	14.703972589069801	-4.172390630939425e-4	0.08997788023537198	0.7462306283648636	ENSMUSG00000113690.2	Gm36501	predicted gene, 36501 [Source:MGI Symbol;Acc:MGI:5595660]	13	processed_pseudogene	NA
ENSMUSG00000008575.18|Nfib	49108.733261394445	-0.09770165226898958	0.08704930344360842	0.28909224820566326	ENSMUSG00000008575.18	Nfib	nuclear factor I/B [Source:MGI Symbol;Acc:MGI:103188]	4	protein_coding	18028
ENSMUSG00000104002.3|Gm38336	109.81149808535413	-0.007369729359291762	0.08917580056726522	0.6920233986140173	ENSMUSG00000104002.3	Gm38336	predicted gene, 38336 [Source:MGI Symbol;Acc:MGI:5611564]	1	lncRNA	NA
ENSMUSG00000109362.2|Gm44562	11.58352391627789	0.011002587379173012	0.09114163435642714	0.6547508269312136	ENSMUSG00000109362.2	Gm44562	predicted gene 44562 [Source:MGI Symbol;Acc:MGI:5753138]	7	TEC	NA
ENSMUSG00000074569.5|Gcnt7	35.27260206837383	-0.005302442764318275	0.089980585993575	0.7020654487446895	ENSMUSG00000074569.5	Gcnt7	glucosaminyl (N-acetyl) transferase family member 7 [Source:MGI Symbol;Acc:MGI:3606143]	2	protein_coding	654821
ENSMUSG00000049387.11|Cox7b2	25.957043865965517	0.007415436101020813	0.09031737527130275	0.6827856341730041	ENSMUSG00000049387.11	Cox7b2	cytochrome c oxidase subunit 7B2 [Source:MGI Symbol;Acc:MGI:1925424]	5	protein_coding	78174
ENSMUSG00000046687.7|Gm5424	19.339771214591764	-0.0037519696026266616	0.0899640289368414	0.7151889289798328	ENSMUSG00000046687.7	Gm5424	predicted gene 5424 [Source:MGI Symbol;Acc:MGI:3643173]	10	processed_pseudogene	NA
ENSMUSG00000029283.18|Cdc7	551.5269281887698	-0.0101695161354393	0.08775823715184371	0.6817285429612192	ENSMUSG00000029283.18	Cdc7	cell division cycle 7 (S. cerevisiae) [Source:MGI Symbol;Acc:MGI:1309511]	5	protein_coding	12545
ENSMUSG00000056130.11|Ticam2	441.92959414507294	-0.01015008012969692	0.08773717808225699	0.6820385234498374	ENSMUSG00000056130.11	Ticam2	toll-like receptor adaptor molecule 2 [Source:MGI Symbol;Acc:MGI:3040056]	18	protein_coding	225471
ENSMUSG00000116825.2|Rps2-ps7	8.850718503580246	0.00771134940968336	0.09043643500716843	0.6793968245551258	ENSMUSG00000116825.2	Rps2-ps7	ribosomal protein S2, pseudogene 7 [Source:MGI Symbol;Acc:MGI:3643238]	16	processed_pseudogene	NA
ENSMUSG00000032077.6|Bud13	2225.582526781908	0.023405801677747043	0.07810467024302786	0.6570337879888185	ENSMUSG00000032077.6	Bud13	BUD13 homolog [Source:MGI Symbol;Acc:MGI:2443443]	9	protein_coding	215051
ENSMUSG00000105947.2|Gm43789	13.84326954869134	-0.0015676688253692314	0.0901483275902506	0.7332658841489919	ENSMUSG00000105947.2	Gm43789	predicted gene 43789 [Source:MGI Symbol;Acc:MGI:5663926]	5	TEC	NA
ENSMUSG00000055013.17|Agap1	13969.718399006715	-0.09318794105590673	0.08674334905382758	0.307303164258594	ENSMUSG00000055013.17	Agap1	ArfGAP with GTPase domain, ankyrin repeat and PH domain 1 [Source:MGI Symbol;Acc:MGI:2653690]	1	protein_coding	347722
ENSMUSG00000056228.11|Cars2	11804.696325067649	0.014689429125471087	0.06836603896847573	0.7591940334666388	ENSMUSG00000056228.11	Cars2	cysteinyl-tRNA synthetase 2 (mitochondrial)(putative) [Source:MGI Symbol;Acc:MGI:1919191]	8	protein_coding	71941
ENSMUSG00000031722.11|Hp	639.7262241644855	0.002793026780305544	0.08972239308337643	0.7259333854566209	ENSMUSG00000031722.11	Hp	haptoglobin [Source:MGI Symbol;Acc:MGI:96211]	8	protein_coding	15439
ENSMUSG00000019818.16|Cd164	41946.76738046528	-0.08184981342433124	0.08784146308886122	0.3539844696393823	ENSMUSG00000019818.16	Cd164	CD164 antigen [Source:MGI Symbol;Acc:MGI:1859568]	10	protein_coding	53599
ENSMUSG00000068036.17|Afdn	35629.00633712889	-0.007761941960930037	0.08178042999388985	0.7514409342456428	ENSMUSG00000068036.17	Afdn	afadin, adherens junction formation factor [Source:MGI Symbol;Acc:MGI:1314653]	17	protein_coding	17356
ENSMUSG00000096065.2|Gm13155	8.196850850542303	9.501585630451589e-4	0.09007702611908473	0.7402531528699551	ENSMUSG00000096065.2	Gm13155	predicted gene 13155 [Source:MGI Symbol;Acc:MGI:3651982]	4	processed_pseudogene	NA
ENSMUSG00000045377.6|Tmem88	5837.285368129565	0.1709530494554159	0.23537057081407464	0.18225588704914056	ENSMUSG00000045377.6	Tmem88	transmembrane protein 88 [Source:MGI Symbol;Acc:MGI:1914270]	11	protein_coding	67020
ENSMUSG00000030554.17|Synm	5430.742353342209	0.012041047736585472	0.07701995339514318	0.7528235214908937	ENSMUSG00000030554.17	Synm	synemin, intermediate filament protein [Source:MGI Symbol;Acc:MGI:2661187]	7	protein_coding	233335
ENSMUSG00000094568.2|Smarce1-ps1	291.31815539544993	0.02505957842965377	0.09085870433257752	0.5858901999295235	ENSMUSG00000094568.2	Smarce1-ps1	SWI/SNF related, matrix associated, actin dependent regulator of chromatin, subfamily e, member 1, pseodogene 1 [Source:MGI Symbol;Acc:MGI:3037673]	8	processed_pseudogene	NA
ENSMUSG00000036641.10|Ccdc148	82.96830944464956	0.019245618067927586	0.09281133072674012	0.6036514006482131	ENSMUSG00000036641.10	Ccdc148	coiled-coil domain containing 148 [Source:MGI Symbol;Acc:MGI:3039583]	2	protein_coding	227933
ENSMUSG00000026788.14|Zbtb43	7065.450894980779	0.02608588194905147	0.07867130830800026	0.6356485933705188	ENSMUSG00000026788.14	Zbtb43	zinc finger and BTB domain containing 43 [Source:MGI Symbol;Acc:MGI:1919084]	2	protein_coding	71834
ENSMUSG00000026938.11|Fcna	965.7384151605527	-0.43427080197400136	0.470054211848865	0.0976205573880431	ENSMUSG00000026938.11	Fcna	ficolin A [Source:MGI Symbol;Acc:MGI:1340905]	2	protein_coding	14133
ENSMUSG00000094530.3|Gm21399	136.7967162603946	0.027677513217590963	0.09472828525937907	0.5610744946880488	ENSMUSG00000094530.3	Gm21399	predicted gene, 21399 [Source:MGI Symbol;Acc:MGI:5434754]	8	processed_pseudogene	NA
ENSMUSG00000042045.7|Sln	5041.12298370543	-0.005210357240408238	0.09041781745599511	0.6992671759740637	ENSMUSG00000042045.7	Sln	sarcolipin [Source:MGI Symbol;Acc:MGI:1913652]	9	protein_coding	66402
ENSMUSG00000067577.9|A430093F15Rik	62.474893188911395	-0.026704591523660063	0.09556809751101894	0.5623809893068231	ENSMUSG00000067577.9	A430093F15Rik	RIKEN cDNA A430093F15 gene [Source:MGI Symbol;Acc:MGI:2685520]	19	lncRNA	403202
ENSMUSG00000097546.2|Gm26749	12.63319322544704	0.012192427447949876	0.0912246796862695	0.6470908556475051	ENSMUSG00000097546.2	Gm26749	predicted gene, 26749 [Source:MGI Symbol;Acc:MGI:5477243]	17	lncRNA	NA
ENSMUSG00000027408.8|Cpxm1	2279.0005723671848	-0.04062336024754766	0.09723177893922762	0.5016471023536564	ENSMUSG00000027408.8	Cpxm1	carboxypeptidase X 1 (M14 family) [Source:MGI Symbol;Acc:MGI:1934569]	2	protein_coding	56264
ENSMUSG00000043923.9|Ccdc84	2913.56082614417	0.2508980953709231	0.2576363158286902	0.11840415512988171	ENSMUSG00000043923.9	Ccdc84	coiled-coil domain containing 84 [Source:MGI Symbol;Acc:MGI:2685960]	9	protein_coding	382073
ENSMUSG00000061175.13|Fnip2	9389.360379297446	-0.10671527189166514	0.19937466818924562	0.2688883442403042	ENSMUSG00000061175.13	Fnip2	folliculin interacting protein 2 [Source:MGI Symbol;Acc:MGI:2683054]	3	protein_coding	329679
ENSMUSG00000078768.3|Zfp566	501.4900561800214	0.04011684459252937	0.09325090843727454	0.5134957334636528	ENSMUSG00000078768.3	Zfp566	zinc finger protein 566 [Source:MGI Symbol;Acc:MGI:1919806]	7	protein_coding	72556
ENSMUSG00000054302.16|Eapp	6676.189344586655	2.3198267758487286e-4	0.06686880485510906	0.7645561857882379	ENSMUSG00000054302.16	Eapp	E2F-associated phosphoprotein [Source:MGI Symbol;Acc:MGI:1913516]	12	protein_coding	66266
ENSMUSG00000024979.14|Tectb	132.2462876067591	0.028656878373389868	0.09533900695225316	0.5551215464469524	ENSMUSG00000024979.14	Tectb	tectorin beta [Source:MGI Symbol;Acc:MGI:109574]	19	protein_coding	21684
ENSMUSG00000115022.2|Gm49387	8.486124323715917	-0.001404172777152689	0.09025464645024246	0.7337575880103128	ENSMUSG00000115022.2	Gm49387	predicted gene, 49387 [Source:MGI Symbol;Acc:MGI:6121612]	14	protein_coding	NA
ENSMUSG00000020832.15|Eral1	6306.782450576104	-0.07092421575131902	0.08791095211263486	0.3995203166090074	ENSMUSG00000020832.15	Eral1	Era (G-protein)-like 1 (E. coli) [Source:MGI Symbol;Acc:MGI:1889295]	11	protein_coding	57837
ENSMUSG00000039801.8|Cplane1	4415.95912026139	0.07432951701332763	0.10549924900620551	0.36682163414984337	ENSMUSG00000039801.8	Cplane1	ciliogenesis and planar polarity effector 1 [Source:MGI Symbol;Acc:MGI:1920942]	15	protein_coding	73692
ENSMUSG00000074783.11|AU019990	51.63039532820714	0.008589664328247697	0.09039657605065297	0.6739137999625499	ENSMUSG00000074783.11	AU019990	expressed sequence AU019990 [Source:MGI Symbol;Acc:MGI:3034641]	2	lncRNA	767814
ENSMUSG00000037966.16|Ninj1	11555.267819956562	0.011367241400469455	0.07737218050943126	0.7532099348339889	ENSMUSG00000037966.16	Ninj1	ninjurin 1 [Source:MGI Symbol;Acc:MGI:1196617]	13	protein_coding	18081
ENSMUSG00000018167.11|Stard3	6788.52495380528	0.004898748846947774	0.07874309712861417	0.7572492071037317	ENSMUSG00000018167.11	Stard3	START domain containing 3 [Source:MGI Symbol;Acc:MGI:1929618]	11	protein_coding	59045
ENSMUSG00000026197.13|Zfand2b	2518.6031073920453	0.08451824297023985	0.09585088198736952	0.33908090873748326	ENSMUSG00000026197.13	Zfand2b	zinc finger, AN1 type domain 2B [Source:MGI Symbol;Acc:MGI:1916068]	1	protein_coding	68818
ENSMUSG00000118339.2|4930592I03Rik	11.26237001412573	0.0014396820163044093	0.09010309133679134	0.7350464164054692	ENSMUSG00000118339.2	4930592I03Rik	RIKEN cDNA 4930592I03 gene [Source:MGI Symbol;Acc:MGI:1923103]	18	lncRNA	75853
ENSMUSG00000035112.18|Wnk4	4802.830863884751	-0.0034666315147002945	0.08188646112269203	0.7556807708320294	ENSMUSG00000035112.18	Wnk4	WNK lysine deficient protein kinase 4 [Source:MGI Symbol;Acc:MGI:1917097]	11	protein_coding	69847
ENSMUSG00000087790.3|Gm25970	11.376171651142368	0.0037598840362071018	0.09000764810269957	0.7147822305528152	ENSMUSG00000087790.3	Gm25970	predicted gene, 25970 [Source:MGI Symbol;Acc:MGI:5455747]	12	snoRNA	115488080
ENSMUSG00000114800.2|Gm31600	990.1739956655539	1.1350666545818777	0.36028655727235626	6.617563030478134e-4	ENSMUSG00000114800.2	Gm31600	predicted gene, 31600 [Source:MGI Symbol;Acc:MGI:5590759]	13	lncRNA	NA
ENSMUSG00000036208.14|Nepro	1806.3082055585335	0.02484199417650984	0.07992540108514411	0.6359692553712357	ENSMUSG00000036208.14	Nepro	nucleolus and neural progenitor protein [Source:MGI Symbol;Acc:MGI:2384836]	16	protein_coding	212547
ENSMUSG00000054951.4|9130008F23Rik	241.8935163768162	0.02313962137436538	0.09125414423362636	0.5925750243916479	ENSMUSG00000054951.4	9130008F23Rik	RIKEN cDNA 9130008F23 gene [Source:MGI Symbol;Acc:MGI:1918833]	17	protein_coding	71583
ENSMUSG00000113730.2|Gm47805	6.954727039505656	0.001386099825343527	0.09018850550371636	0.7346666655514309	ENSMUSG00000113730.2	Gm47805	predicted gene, 47805 [Source:MGI Symbol;Acc:MGI:6096986]	13	lncRNA	NA
ENSMUSG00000105272.2|Gm43071	755.3638467947667	0.3149765321292175	0.31836051891012473	0.10397026326112356	ENSMUSG00000105272.2	Gm43071	predicted gene 43071 [Source:MGI Symbol;Acc:MGI:5663208]	3	TEC	NA
ENSMUSG00000045795.11|Whamm	4871.343077240214	0.06299948829491016	0.10850686367440653	0.4030305948641538	ENSMUSG00000045795.11	Whamm	WAS protein homolog associated with actin, golgi membranes and microtubules [Source:MGI Symbol;Acc:MGI:2142282]	7	protein_coding	434204
ENSMUSG00000021360.17|Gcnt2	2813.7605384793997	0.3915036637775464	0.19574757225907694	0.0238266917256446	ENSMUSG00000021360.17	Gcnt2	glucosaminyl (N-acetyl) transferase 2, I-branching enzyme [Source:MGI Symbol;Acc:MGI:1100870]	13	protein_coding	14538
ENSMUSG00000017631.20|Abr	13972.218788697448	-0.03461153513294357	0.06889670665230886	0.6399820663902945	ENSMUSG00000017631.20	Abr	active BCR-related gene [Source:MGI Symbol;Acc:MGI:107771]	11	protein_coding	109934
ENSMUSG00000017831.9|Rab5a	16883.59335149234	-0.12302388636242684	0.07849819153641838	0.1838690187701892	ENSMUSG00000017831.9	Rab5a	RAB5A, member RAS oncogene family [Source:MGI Symbol;Acc:MGI:105926]	17	protein_coding	271457
ENSMUSG00000043795.11|Prr33	6111.31146960108	0.028358082140294925	0.07522203681482992	0.6418657391548814	ENSMUSG00000043795.11	Prr33	proline rich 33 [Source:MGI Symbol;Acc:MGI:3642289]	7	protein_coding	NA
ENSMUSG00000092281.2|Hmgb1-ps7	32.02172781158404	-0.012842044596774465	0.09080447387926643	0.6454670442574227	ENSMUSG00000092281.2	Hmgb1-ps7	high-mobility group high mobility group box 1, pseudogene 7 [Source:MGI Symbol;Acc:MGI:3648695]	7	processed_pseudogene	NA
ENSMUSG00000091950.4|Olfr421-ps1	5.656585167729604	0.006883959905467717	0.09057476005119809	0.6849584238176519	ENSMUSG00000091950.4	Olfr421-ps1	olfactory receptor 421, pseudogene 1 [Source:MGI Symbol;Acc:MGI:3030255]	1	polymorphic_pseudogene	258715
ENSMUSG00000117955.2|Gm50205	117.6214229633507	0.019649238096516423	0.09106277358742687	0.6093999698735455	ENSMUSG00000117955.2	Gm50205	predicted gene, 50205 [Source:MGI Symbol;Acc:MGI:6302988]	19	TEC	NA
ENSMUSG00000025969.16|Nrp2	21700.744934935647	-0.23964430978316315	0.1573994262137987	0.07170589566198426	ENSMUSG00000025969.16	Nrp2	neuropilin 2 [Source:MGI Symbol;Acc:MGI:1100492]	1	protein_coding	18187
ENSMUSG00000113735.2|Gm48607	454.46342971859997	0.007523193129974975	0.08636354212297395	0.7159636265891484	ENSMUSG00000113735.2	Gm48607	predicted gene, 48607 [Source:MGI Symbol;Acc:MGI:6098192]	12	lncRNA	NA
ENSMUSG00000023034.8|Nr4a1	7497.705439595719	-5.296546866814984e-4	0.0900163953995908	0.744728986615697	ENSMUSG00000023034.8	Nr4a1	nuclear receptor subfamily 4, group A, member 1 [Source:MGI Symbol;Acc:MGI:1352454]	15	protein_coding	15370
ENSMUSG00000110371.2|Gm9619	39.728641329698824	0.01353562966664017	0.0907641425618899	0.6419506777253124	ENSMUSG00000110371.2	Gm9619	predicted gene 9619 [Source:MGI Symbol;Acc:MGI:3780027]	8	processed_pseudogene	NA
ENSMUSG00000078970.6|Wdr92	3574.8980979543167	-0.04765477100160701	0.09366353394963589	0.4812461696059284	ENSMUSG00000078970.6	Wdr92	WD repeat domain 92 [Source:MGI Symbol;Acc:MGI:2144224]	11	protein_coding	103784
ENSMUSG00000114851.2|Gm46409	33.40484694982024	0.002032572682274845	0.0899643678009865	0.7307299963653611	ENSMUSG00000114851.2	Gm46409	predicted gene, 46409 [Source:MGI Symbol;Acc:MGI:5826046]	13	lncRNA	NA
ENSMUSG00000113656.2|Gm47370	18.164651715446098	-9.099306398646437e-4	0.09009272588031245	0.7405153452812738	ENSMUSG00000113656.2	Gm47370	predicted gene, 47370 [Source:MGI Symbol;Acc:MGI:6096280]	12	TEC	NA
ENSMUSG00000049881.14|2810025M15Rik	4950.014880925057	-0.012285964676916613	0.07827009998248863	0.7506956688242559	ENSMUSG00000049881.14	2810025M15Rik	RIKEN cDNA 2810025M15 gene [Source:MGI Symbol;Acc:MGI:1917203]	1	transcribed_processed_pseudogene	69953
ENSMUSG00000038495.15|Otud7b	21239.528041563124	-0.051437137613323525	0.08271219642567275	0.49255460998032163	ENSMUSG00000038495.15	Otud7b	OTU domain containing 7B [Source:MGI Symbol;Acc:MGI:2654703]	3	protein_coding	229603
ENSMUSG00000052837.8|Junb	5127.172500785478	0.0028321869371547123	0.0855991987824552	0.7522076126042362	ENSMUSG00000052837.8	Junb	jun B proto-oncogene [Source:MGI Symbol;Acc:MGI:96647]	8	protein_coding	16477
ENSMUSG00000104266.2|Gm37748	20.953858252881872	0.011619296605175354	0.0908979841230797	0.6526095600604231	ENSMUSG00000104266.2	Gm37748	predicted gene, 37748 [Source:MGI Symbol;Acc:MGI:5610976]	1	lncRNA	NA
ENSMUSG00000020773.12|Trim47	8085.199015865378	0.10521900568382003	0.14522139582901644	0.2683564752585776	ENSMUSG00000020773.12	Trim47	tripartite motif-containing 47 [Source:MGI Symbol;Acc:MGI:1917374]	11	protein_coding	217333
ENSMUSG00000085876.2|Gm12409	58.82965442445499	-0.01075321032354797	0.09063689326065301	0.6588323652157889	ENSMUSG00000085876.2	Gm12409	predicted gene 12409 [Source:MGI Symbol;Acc:MGI:3649923]	4	lncRNA	100040567
ENSMUSG00000084552.3|Gm24840	9.13158506300982	0.010480774319980683	0.09098582789117433	0.6584333399870601	ENSMUSG00000084552.3	Gm24840	predicted gene, 24840 [Source:MGI Symbol;Acc:MGI:5454617]	5	snRNA	NA
ENSMUSG00000000817.11|Fasl	20.53671234732111	-0.0061000660559708255	0.09032312693614376	0.6928259141437144	ENSMUSG00000000817.11	Fasl	Fas ligand (TNF superfamily, member 6) [Source:MGI Symbol;Acc:MGI:99255]	1	protein_coding	14103
ENSMUSG00000114639.2|Gm31946	5.164529288865574	-6.769605780404672e-4	0.09015336324421548	0.742033543271781	ENSMUSG00000114639.2	Gm31946	predicted gene, 31946 [Source:MGI Symbol;Acc:MGI:5591105]	13	lncRNA	NA
ENSMUSG00000030000.11|Add2	57.590450824016735	-0.0030378055447515913	0.09011923362976887	0.7199424711121822	ENSMUSG00000030000.11	Add2	adducin 2 (beta) [Source:MGI Symbol;Acc:MGI:87919]	6	protein_coding	11519
ENSMUSG00000095847.2|Gm5451	48.73115299872187	-0.001733547769635867	0.08946898548059021	0.7390124299339248	ENSMUSG00000095847.2	Gm5451	predicted gene 5451 [Source:MGI Symbol;Acc:MGI:3643790]	13	processed_pseudogene	108168114
ENSMUSG00000024137.10|E4f1	5354.554131966891	0.08843538075815938	0.10865562344943634	0.31703569603359383	ENSMUSG00000024137.10	E4f1	E4F transcription factor 1 [Source:MGI Symbol;Acc:MGI:109530]	17	protein_coding	13560
ENSMUSG00000109743.2|Gm45255	18.296597781338996	-0.01497111695703055	0.09175122380093012	0.6293612804780709	ENSMUSG00000109743.2	Gm45255	predicted gene 45255 [Source:MGI Symbol;Acc:MGI:5791091]	8	TEC	NA
ENSMUSG00000101731.2|3830432H09Rik	6.397943503762208	0.003592458457032392	0.09030568695419801	0.713398105823931	ENSMUSG00000101731.2	3830432H09Rik	RIKEN cDNA 3830432H09 gene [Source:MGI Symbol;Acc:MGI:2443278]	1	lncRNA	320069
ENSMUSG00000040434.17|Large2	41.3372801961496	-0.0059564944574623906	0.089915632094289	0.6971968320846972	ENSMUSG00000040434.17	Large2	LARGE xylosyl- and glucuronyltransferase 2 [Source:MGI Symbol;Acc:MGI:2443769]	2	protein_coding	228366
ENSMUSG00000097525.3|Platr31	44.499332443685844	0.009287466770010877	0.08991362676664724	0.6725789839727987	ENSMUSG00000097525.3	Platr31	pluripotency associated transcript 31 [Source:MGI Symbol;Acc:MGI:5477339]	6	lncRNA	NA
ENSMUSG00000063442.6|Gm7117	268.18568144884216	0.04457988561731157	0.1012733853122643	0.47730986612980875	ENSMUSG00000063442.6	Gm7117	predicted pseudogene 7117 [Source:MGI Symbol;Acc:MGI:3649027]	X	processed_pseudogene	NA
ENSMUSG00000094873.2|Gm13812	16.170053854103678	-4.1924812793901794e-4	0.08992885083138913	0.7466949656402643	ENSMUSG00000094873.2	Gm13812	predicted gene 13812 [Source:MGI Symbol;Acc:MGI:3649741]	2	processed_pseudogene	NA
ENSMUSG00000080870.2|Gm14111	22.03621328700721	0.007652247469405831	0.090295397758718	0.6811537661727505	ENSMUSG00000080870.2	Gm14111	predicted gene 14111 [Source:MGI Symbol;Acc:MGI:3652258]	2	processed_pseudogene	NA
ENSMUSG00000030088.16|Aldh1l1	1711.5672804796438	5.6101863265514e-4	0.08375612276308671	0.7561381232230652	ENSMUSG00000030088.16	Aldh1l1	aldehyde dehydrogenase 1 family, member L1 [Source:MGI Symbol;Acc:MGI:1340024]	6	protein_coding	107747
ENSMUSG00000060224.5|Pyroxd2	745.2176672927161	0.0029611141640625816	0.08577371581547548	0.7517643183925495	ENSMUSG00000060224.5	Pyroxd2	pyridine nucleotide-disulphide oxidoreductase domain 2 [Source:MGI Symbol;Acc:MGI:1921830]	19	protein_coding	74580
ENSMUSG00000066487.4|Gm5786	262.49309064441263	0.047766714376138907	0.1016498338270567	0.4653105111166221	ENSMUSG00000066487.4	Gm5786	predicted pseudogene 5786 [Source:MGI Symbol;Acc:MGI:3645003]	12	processed_pseudogene	NA
ENSMUSG00000026051.9|Ecrg4	408.5437193101274	-6.179992797182667e-4	0.09002572466448862	0.7439119129167621	ENSMUSG00000026051.9	Ecrg4	ECRG4 augurin precursor [Source:MGI Symbol;Acc:MGI:1926146]	1	protein_coding	78896
ENSMUSG00000105586.2|Gm43009	11.671339596096669	1.5431883411574023e-4	0.09013720974035855	0.7470371039891698	ENSMUSG00000105586.2	Gm43009	predicted gene 43009 [Source:MGI Symbol;Acc:MGI:5663146]	3	TEC	NA
ENSMUSG00000027884.17|Clcc1	10170.762191182546	-0.025460491889355043	0.07123857015935509	0.6975722356156016	ENSMUSG00000027884.17	Clcc1	chloride channel CLIC-like 1 [Source:MGI Symbol;Acc:MGI:2385186]	3	protein_coding	229725
ENSMUSG00000068184.8|Ndufaf2	4051.21054098638	-0.1338634996364432	0.20496314775586735	0.22103938119761923	ENSMUSG00000068184.8	Ndufaf2	NADH:ubiquinone oxidoreductase complex assembly factor 2 [Source:MGI Symbol;Acc:MGI:1922847]	13	protein_coding	75597
ENSMUSG00000032717.15|Mdfi	446.8039098117325	0.001581111983294968	0.08658917510605131	0.7523171762366422	ENSMUSG00000032717.15	Mdfi	MyoD family inhibitor [Source:MGI Symbol;Acc:MGI:107687]	17	protein_coding	17240
ENSMUSG00000015365.16|Mov10l1	15214.988843781266	-0.4868461153531224	0.12530072938736195	3.179878064677263e-4	ENSMUSG00000015365.16	Mov10l1	Mov10 like RISC complex RNA helicase 1 [Source:MGI Symbol;Acc:MGI:1891384]	15	protein_coding	83456
ENSMUSG00000091492.2|Gm17025	6.30531501556797	0.0016550761585237377	0.0901985169879039	0.7319116164907974	ENSMUSG00000091492.2	Gm17025	predicted gene 17025 [Source:MGI Symbol;Acc:MGI:4937852]	15	lncRNA	NA
ENSMUSG00000085315.8|A430018G15Rik	27.107564388258307	0.0020517709062064728	0.090151126581413	0.7285691087177741	ENSMUSG00000085315.8	A430018G15Rik	RIKEN cDNA A430018G15 gene [Source:MGI Symbol;Acc:MGI:3040796]	2	lncRNA	115489452
ENSMUSG00000114355.2|Gm40916	14.77546028833081	-0.007927339393645956	0.09038721864944718	0.6783277033809453	ENSMUSG00000114355.2	Gm40916	predicted gene, 40916 [Source:MGI Symbol;Acc:MGI:5623801]	13	lncRNA	NA
ENSMUSG00000002345.19|Borcs8	3236.4592130512956	0.007219785748050595	0.06945249665374473	0.7619764240783427	ENSMUSG00000002345.19	Borcs8	BLOC-1 related complex subunit 8 [Source:MGI Symbol;Acc:MGI:1919618]	8	protein_coding	72368
ENSMUSG00000039648.15|Kyat1	7955.311968883762	-0.06733642518930237	0.07325250622574848	0.4400041084563708	ENSMUSG00000039648.15	Kyat1	kynurenine aminotransferase 1 [Source:MGI Symbol;Acc:MGI:1917516]	2	protein_coding	70266
ENSMUSG00000030122.13|Ptms	32121.317079599354	0.03701520211662584	0.08868834267923044	0.5402371750071943	ENSMUSG00000030122.13	Ptms	parathymosin [Source:MGI Symbol;Acc:MGI:1916452]	6	protein_coding	69202
ENSMUSG00000054733.10|Msra	10821.726180375728	-0.0028278249934619634	0.06590836759419502	0.7643707153689242	ENSMUSG00000054733.10	Msra	methionine sulfoxide reductase A [Source:MGI Symbol;Acc:MGI:106916]	14	protein_coding	110265
ENSMUSG00000114649.2|3110006O06Rik	6.976023020523486	5.537693453138392e-4	0.09019161544967268	0.7427863176435423	ENSMUSG00000114649.2	3110006O06Rik	RIKEN cDNA 3110006O06 gene [Source:MGI Symbol;Acc:MGI:1920343]	13	lncRNA	73093
ENSMUSG00000097871.2|B230104I21Rik	16.45552377600742	0.001405612849892437	0.09000489077761561	0.7365646953307037	ENSMUSG00000097871.2	B230104I21Rik	RIKEN cDNA B230104I21 gene [Source:MGI Symbol;Acc:MGI:3642713]	4	lncRNA	NA
ENSMUSG00000115316.2|Gm49096	39.42526847818987	0.007762918676896143	0.09015178497968901	0.6814176182138617	ENSMUSG00000115316.2	Gm49096	predicted gene, 49096 [Source:MGI Symbol;Acc:MGI:6118488]	14	TEC	NA
ENSMUSG00000037486.19|Asxl2	9555.064944956206	-0.05956008795123528	0.08282082911871055	0.45562572008611846	ENSMUSG00000037486.19	Asxl2	ASXL transcriptional regulator 2 [Source:MGI Symbol;Acc:MGI:1922552]	12	protein_coding	75302
ENSMUSG00000020657.17|Dnajc27	5617.28544064123	-0.02241148638067002	0.07755962808714445	0.667970677180997	ENSMUSG00000020657.17	Dnajc27	DnaJ heat shock protein family (Hsp40) member C27 [Source:MGI Symbol;Acc:MGI:2443036]	12	protein_coding	217378
ENSMUSG00000038696.15|Mapkap1	12795.845609585558	-0.05100315739004372	0.07626772095414479	0.5136089749727142	ENSMUSG00000038696.15	Mapkap1	mitogen-activated protein kinase associated protein 1 [Source:MGI Symbol;Acc:MGI:2444554]	2	protein_coding	227743
ENSMUSG00000085497.3|Gm15985	11.575836379904496	0.0037881230922484233	0.09008379655740156	0.7138704534735271	ENSMUSG00000085497.3	Gm15985	predicted gene 15985 [Source:MGI Symbol;Acc:MGI:3801786]	5	lncRNA	NA
ENSMUSG00000117877.2|Gm8184	13.197623759149945	-0.005578381402873239	0.09031213288904569	0.6969321243279354	ENSMUSG00000117877.2	Gm8184	predicted gene 8184 [Source:MGI Symbol;Acc:MGI:3643112]	19	processed_pseudogene	NA
ENSMUSG00000070343.4|Gm10288	492.67607810949835	-0.01989354825927902	0.08927919084912589	0.6157150925133119	ENSMUSG00000070343.4	Gm10288	predicted gene 10288 [Source:MGI Symbol;Acc:MGI:3704227]	3	processed_pseudogene	NA
ENSMUSG00000025986.7|Slc39a10	5158.721936250966	-0.023262787544723485	0.08129076968359449	0.6378768253956356	ENSMUSG00000025986.7	Slc39a10	solute carrier family 39 (zinc transporter), member 10 [Source:MGI Symbol;Acc:MGI:1914515]	1	protein_coding	227059
ENSMUSG00000030483.15|Cyp2b10	666.593653005341	0.061508551198992734	0.12320480030804855	0.3919630648013883	ENSMUSG00000030483.15	Cyp2b10	cytochrome P450, family 2, subfamily b, polypeptide 10 [Source:MGI Symbol;Acc:MGI:88598]	7	protein_coding	13088
ENSMUSG00000107263.2|Gm42471	5.432008045960515	-0.0032221995751647663	0.09028041850968727	0.7168610037777724	ENSMUSG00000107263.2	Gm42471	predicted gene 42471 [Source:MGI Symbol;Acc:MGI:5662608]	5	TEC	NA
ENSMUSG00000022443.18|Myh9	58690.27067364546	-0.033234008431269994	0.07750282855017047	0.6002215495659056	ENSMUSG00000022443.18	Myh9	myosin, heavy polypeptide 9, non-muscle [Source:MGI Symbol;Acc:MGI:107717]	15	protein_coding	17886
ENSMUSG00000080054.4|Rpl12-ps1	15.424914310037474	0.010704258673392548	0.09100444640786137	0.6571834377395551	ENSMUSG00000080054.4	Rpl12-ps1	ribosomal protein L12, pseudogene 1 [Source:MGI Symbol;Acc:MGI:3646154]	1	processed_pseudogene	NA
ENSMUSG00000092300.8|Cdk3	77.59629435673361	0.0043115294564739235	0.08926404950231583	0.7168691177552915	ENSMUSG00000092300.8	Cdk3	cyclin-dependent kinase 3 [Source:MGI Symbol;Acc:MGI:1916931]	11	polymorphic_pseudogene	NA
ENSMUSG00000113188.2|Gm35638	15.832197625850643	-0.0061171879212735016	0.09009992878833571	0.6943473640270688	ENSMUSG00000113188.2	Gm35638	predicted gene, 35638 [Source:MGI Symbol;Acc:MGI:5594797]	12	processed_pseudogene	NA
ENSMUSG00000117158.2|Gm49866	23.91192057838418	0.004970509504409663	0.09014931321143663	0.7032904939911521	ENSMUSG00000117158.2	Gm49866	predicted gene, 49866 [Source:MGI Symbol;Acc:MGI:6270541]	17	processed_pseudogene	NA
ENSMUSG00000034681.18|Rnps1	17771.334836089765	0.03551657183644166	0.06515659662677002	0.6615589632817102	ENSMUSG00000034681.18	Rnps1	RNA binding protein with serine rich domain 1 [Source:MGI Symbol;Acc:MGI:97960]	17	protein_coding	19826
ENSMUSG00000052271.8|Bhlha15	16.357149309234018	0.003756800889946773	0.09014208484490424	0.7135248985869678	ENSMUSG00000052271.8	Bhlha15	basic helix-loop-helix family, member a15 [Source:MGI Symbol;Acc:MGI:891976]	5	protein_coding	17341
ENSMUSG00000082328.2|Gm13921	6.99854222711672	0.009394516263957918	0.09083502998755243	0.6661057790879054	ENSMUSG00000082328.2	Gm13921	predicted gene 13921 [Source:MGI Symbol;Acc:MGI:3651614]	2	processed_pseudogene	NA
ENSMUSG00000039062.16|Anpep	5140.985109130759	0.020905874160161517	0.08592726207078322	0.6261002421013587	ENSMUSG00000039062.16	Anpep	alanyl (membrane) aminopeptidase [Source:MGI Symbol;Acc:MGI:5000466]	7	protein_coding	16790
ENSMUSG00000099997.2|Tubb4b-ps2	44.926693299019185	0.006791923830033755	0.08997348853962542	0.6901022474727014	ENSMUSG00000099997.2	Tubb4b-ps2	tubulin, beta 4B class IVB, pseudogene 2 [Source:MGI Symbol;Acc:MGI:3723458]	1	processed_pseudogene	NA
ENSMUSG00000034687.9|Fras1	383.33319631468123	-0.006214336394276031	0.09034884796707145	0.6916033716638176	ENSMUSG00000034687.9	Fras1	Fraser extracellular matrix complex subunit 1 [Source:MGI Symbol;Acc:MGI:2385368]	5	protein_coding	231470
ENSMUSG00000021257.15|Angel1	2226.3876087077324	-0.06056344407914185	0.09692133849066556	0.4256499013248573	ENSMUSG00000021257.15	Angel1	angel homolog 1 [Source:MGI Symbol;Acc:MGI:1915987]	12	protein_coding	68737
ENSMUSG00000029426.9|Scarb2	69980.47503565643	-0.028001184005719736	0.07973198508679089	0.6179925427795528	ENSMUSG00000029426.9	Scarb2	scavenger receptor class B, member 2 [Source:MGI Symbol;Acc:MGI:1196458]	5	protein_coding	12492
ENSMUSG00000103098.2|Gm37559	17.36953324340882	0.0010662288509115415	0.0900696003483723	0.7390913810947479	ENSMUSG00000103098.2	Gm37559	predicted gene, 37559 [Source:MGI Symbol;Acc:MGI:5610787]	1	processed_pseudogene	NA
ENSMUSG00000028693.16|Nasp	6163.150542297924	0.19605504341870814	0.10528364826790514	0.06832776943424632	ENSMUSG00000028693.16	Nasp	nuclear autoantigenic sperm protein (histone-binding) [Source:MGI Symbol;Acc:MGI:1355328]	4	protein_coding	50927
ENSMUSG00000024340.16|Btnl2	81.97452946874522	-0.010638398393657893	0.08992642896896096	0.6638275826037453	ENSMUSG00000024340.16	Btnl2	butyrophilin-like 2 [Source:MGI Symbol;Acc:MGI:1859549]	17	protein_coding	547431
ENSMUSG00000108218.3|Olfr1372-ps1	1526.340152224558	0.27435193733862046	0.3124285285811018	0.1219246078160655	ENSMUSG00000108218.3	Olfr1372-ps1	olfactory receptor 1372, pseudogene 1 [Source:MGI Symbol;Acc:MGI:3031206]	11	transcribed_unprocessed_pseudogene	NA
ENSMUSG00000028664.15|Ephb2	314.74657295999117	-0.004922843020052768	0.08793012646123419	0.7242038806229146	ENSMUSG00000028664.15	Ephb2	Eph receptor B2 [Source:MGI Symbol;Acc:MGI:99611]	4	protein_coding	13844
ENSMUSG00000002343.12|Armc6	2296.8618171606113	0.014676058723955396	0.0775870267965778	0.7403187960365519	ENSMUSG00000002343.12	Armc6	armadillo repeat containing 6 [Source:MGI Symbol;Acc:MGI:1924063]	8	protein_coding	76813
ENSMUSG00000098091.2|Gm16470	33.14020800205227	0.0069300127982916595	0.09011776959256522	0.6880074032502193	ENSMUSG00000098091.2	Gm16470	predicted pseudogene 16470 [Source:MGI Symbol;Acc:MGI:3645079]	19	processed_pseudogene	NA
ENSMUSG00000103230.2|Gm17970	28.452469368265	0.010729399317379224	0.09074169708735848	0.6583889185735746	ENSMUSG00000103230.2	Gm17970	predicted gene, 17970 [Source:MGI Symbol;Acc:MGI:5010155]	1	processed_pseudogene	NA
ENSMUSG00000029622.17|Arpc1b	16412.529538597944	0.02391792382934304	0.08291290244743414	0.6246525248387705	ENSMUSG00000029622.17	Arpc1b	actin related protein 2/3 complex, subunit 1B [Source:MGI Symbol;Acc:MGI:1343142]	5	protein_coding	11867
ENSMUSG00000102095.2|C730036E19Rik	46.33127103414822	0.007837593192139185	0.09007201538691158	0.681489451799042	ENSMUSG00000102095.2	C730036E19Rik	RIKEN cDNA C730036E19 gene [Source:MGI Symbol;Acc:MGI:3028040]	1	lncRNA	NA
ENSMUSG00000014158.13|Trpv4	2297.5495542447184	0.00855752731735692	0.08544642080984138	0.7153791657798508	ENSMUSG00000014158.13	Trpv4	transient receptor potential cation channel, subfamily V, member 4 [Source:MGI Symbol;Acc:MGI:1926945]	5	protein_coding	63873
ENSMUSG00000083817.2|Gm14400	28.781353264397957	0.009956401196980644	0.09026443125130233	0.6661334388854314	ENSMUSG00000083817.2	Gm14400	predicted gene 14400 [Source:MGI Symbol;Acc:MGI:3650076]	2	unprocessed_pseudogene	NA
ENSMUSG00000109372.2|Gm19410	1027.7592947384876	0.016940170486896174	0.08720141304254753	0.6419167076497873	ENSMUSG00000109372.2	Gm19410	predicted gene, 19410 [Source:MGI Symbol;Acc:MGI:5011595]	8	protein_coding	100502846
ENSMUSG00000103349.2|Gm36888	37.824866966291744	0.004208913651982568	0.09022258370122452	0.7088537107445836	ENSMUSG00000103349.2	Gm36888	predicted gene, 36888 [Source:MGI Symbol;Acc:MGI:5596047]	3	lncRNA	NA
ENSMUSG00000097855.9|A930007I19Rik	144.4575169649259	0.017872609136270493	0.09018125388862955	0.6213725208455644	ENSMUSG00000097855.9	A930007I19Rik	RIKEN cDNA A930007I19 gene [Source:MGI Symbol;Acc:MGI:1925029]	19	lncRNA	77779
ENSMUSG00000024210.4|Ip6k3	2683.3552858533512	-0.591001266888825	0.2320879754429294	0.005575778745905674	ENSMUSG00000024210.4	Ip6k3	inositol hexaphosphate kinase 3 [Source:MGI Symbol;Acc:MGI:3045325]	17	protein_coding	271424
ENSMUSG00000082820.4|Gm13803	29.947011570270796	-9.735880444288206e-4	0.08980094547767803	0.742901412736434	ENSMUSG00000082820.4	Gm13803	predicted gene 13803 [Source:MGI Symbol;Acc:MGI:3651056]	2	processed_pseudogene	NA
ENSMUSG00000117430.2|Gm49968	9.938158080524023	0.0025381750609100124	0.09019710495035513	0.7236387764323307	ENSMUSG00000117430.2	Gm49968	predicted gene, 49968 [Source:MGI Symbol;Acc:MGI:6275235]	18	TEC	NA
ENSMUSG00000014791.11|Elmo3	852.4173001052816	-0.003068647311656709	0.0852653868766402	0.7523380492436171	ENSMUSG00000014791.11	Elmo3	engulfment and cell motility 3 [Source:MGI Symbol;Acc:MGI:2679007]	8	protein_coding	234683
ENSMUSG00000097286.3|Gm26684	67.25484385469527	0.0010085501390910666	0.08966996653796375	0.7439402438679633	ENSMUSG00000097286.3	Gm26684	predicted gene, 26684 [Source:MGI Symbol;Acc:MGI:5477178]	15	lncRNA	NA
ENSMUSG00000042502.11|Cd2bp2	11789.717517718136	-0.03192996010677219	0.07676449880910996	0.6112871420246366	ENSMUSG00000042502.11	Cd2bp2	CD2 cytoplasmic tail binding protein 2 [Source:MGI Symbol;Acc:MGI:1917483]	7	protein_coding	70233
ENSMUSG00000086287.2|Gm15972	241.30022721921793	-0.040405587721290784	0.10120330838881149	0.49339076112325186	ENSMUSG00000086287.2	Gm15972	predicted gene 15972 [Source:MGI Symbol;Acc:MGI:3801965]	18	lncRNA	100502834
ENSMUSG00000042340.7|Ctf1	1854.8546480779557	0.0039016125614053593	0.08017418412313823	0.7567641158409943	ENSMUSG00000042340.7	Ctf1	cardiotrophin 1 [Source:MGI Symbol;Acc:MGI:105115]	7	protein_coding	13019
ENSMUSG00000045102.13|Poln	828.9764284893516	-0.09545264508519143	0.16765895257474817	0.28919101292580546	ENSMUSG00000045102.13	Poln	DNA polymerase N [Source:MGI Symbol;Acc:MGI:2675617]	5	protein_coding	272158
ENSMUSG00000040751.13|Lat2	434.30283618661394	0.01578303730253589	0.0878661845612728	0.6448046213081906	ENSMUSG00000040751.13	Lat2	linker for activation of T cells family, member 2 [Source:MGI Symbol;Acc:MGI:1926479]	5	protein_coding	56743
ENSMUSG00000024922.3|Ovol1	15.48336671985243	7.085428401774143e-4	0.09016047225677896	0.7416775380745219	ENSMUSG00000024922.3	Ovol1	ovo like zinc finger 1 [Source:MGI Symbol;Acc:MGI:1330290]	19	protein_coding	18426
ENSMUSG00000055320.19|Tead1	60158.922048079054	-0.2621077770670533	0.19366352602740775	0.0780363212839328	ENSMUSG00000055320.19	Tead1	TEA domain family member 1 [Source:MGI Symbol;Acc:MGI:101876]	7	protein_coding	21676
ENSMUSG00000106676.2|Gm42895	17.599648173112147	0.0066100588233375425	0.0905075472390137	0.687445671407643	ENSMUSG00000106676.2	Gm42895	predicted gene 42895 [Source:MGI Symbol;Acc:MGI:5663032]	6	TEC	NA
ENSMUSG00000039697.17|Ncoa7	1862.0127209728284	0.03392267149265795	0.08789909901062884	0.5567413402752217	ENSMUSG00000039697.17	Ncoa7	nuclear receptor coactivator 7 [Source:MGI Symbol;Acc:MGI:2444847]	10	protein_coding	211329
ENSMUSG00000003279.18|Dlgap1	578.6061732580287	0.06330050170517419	0.1221036948920311	0.3877497666677205	ENSMUSG00000003279.18	Dlgap1	DLG associated protein 1 [Source:MGI Symbol;Acc:MGI:1346065]	17	protein_coding	224997
ENSMUSG00000028341.10|Nr4a3	2129.7785635831146	-0.0040706917521639106	0.0900780474808446	0.7113168974703482	ENSMUSG00000028341.10	Nr4a3	nuclear receptor subfamily 4, group A, member 3 [Source:MGI Symbol;Acc:MGI:1352457]	4	protein_coding	18124
ENSMUSG00000097509.2|B230322F03Rik	114.16094425757075	0.019802660951216838	0.0920256689164328	0.6041225517891565	ENSMUSG00000097509.2	B230322F03Rik	RIKEN cDNA B230322F03 gene [Source:MGI Symbol;Acc:MGI:3704291]	7	lncRNA	NA
ENSMUSG00000030602.14|Pak4	2322.7331657354143	-0.07607406763396506	0.10523558489561975	0.36111077560056154	ENSMUSG00000030602.14	Pak4	p21 (RAC1) activated kinase 4 [Source:MGI Symbol;Acc:MGI:1917834]	7	protein_coding	70584
ENSMUSG00000082778.2|Gm15191	14.271362435535059	-0.0027603438328764195	0.08987182144271486	0.7247796968041038	ENSMUSG00000082778.2	Gm15191	predicted gene 15191 [Source:MGI Symbol;Acc:MGI:3708125]	X	processed_pseudogene	NA
ENSMUSG00000074916.6|Chst14	2186.3188609449007	0.008369635372794112	0.08056887556578322	0.7524006685744759	ENSMUSG00000074916.6	Chst14	carbohydrate sulfotransferase 14 [Source:MGI Symbol;Acc:MGI:1919386]	2	protein_coding	72136
ENSMUSG00000112926.2|Gm7172	9.599323651567806	0.0032015879331090073	0.09013526924599978	0.7184202643851171	ENSMUSG00000112926.2	Gm7172	predicted gene 7172 [Source:MGI Symbol;Acc:MGI:3643000]	12	processed_pseudogene	NA
ENSMUSG00000069515.7|Lyz1	576.1114538951174	0.018592664798030567	0.09053537025481703	0.6164987201823653	ENSMUSG00000069515.7	Lyz1	lysozyme 1 [Source:MGI Symbol;Acc:MGI:96902]	10	protein_coding	17110
ENSMUSG00000107020.2|Gm6051	29.58415521392533	0.008423109029388455	0.09033055412644397	0.6755116352692605	ENSMUSG00000107020.2	Gm6051	predicted gene 6051 [Source:MGI Symbol;Acc:MGI:3645584]	5	processed_pseudogene	NA
ENSMUSG00000071533.12|Pcnp	16829.637209516157	-0.0025973080700971984	0.05845601598451297	0.7652537789286825	ENSMUSG00000071533.12	Pcnp	PEST proteolytic signal containing nuclear protein [Source:MGI Symbol;Acc:MGI:1923552]	16	protein_coding	76302
ENSMUSG00000054046.8|Klk13	66.69436322114483	0.00374386751749283	0.08942269937927286	0.7202700332238282	ENSMUSG00000054046.8	Klk13	kallikrein related-peptidase 13 [Source:MGI Symbol;Acc:MGI:3615275]	7	protein_coding	626834
ENSMUSG00000107813.2|Gm44434	27.428257671641386	0.006481809797093106	0.09022859093738858	0.6905725232907415	ENSMUSG00000107813.2	Gm44434	predicted gene, 44434 [Source:MGI Symbol;Acc:MGI:5690826]	6	TEC	NA
ENSMUSG00000032040.16|Dcps	2923.6164925074204	-0.07495921950597945	0.10694813626739692	0.3635424226720226	ENSMUSG00000032040.16	Dcps	decapping enzyme, scavenger [Source:MGI Symbol;Acc:MGI:1916555]	9	protein_coding	69305
ENSMUSG00000062929.9|Cfl2	78914.64494848374	-0.048343923808836654	0.08074594662915989	0.512663468728556	ENSMUSG00000062929.9	Cfl2	cofilin 2, muscle [Source:MGI Symbol;Acc:MGI:101763]	12	protein_coding	12632
ENSMUSG00000025938.17|Slco5a1	6312.575410600962	0.00696754260181918	0.0820691180721277	0.7520563622333815	ENSMUSG00000025938.17	Slco5a1	solute carrier organic anion transporter family, member 5A1 [Source:MGI Symbol;Acc:MGI:2443431]	1	protein_coding	240726
ENSMUSG00000022369.14|Mtbp	808.689393722957	0.18239764724497165	0.26154357356423774	0.17737508484308678	ENSMUSG00000022369.14	Mtbp	Mdm2, transformed 3T3 cell double minute p53 binding protein [Source:MGI Symbol;Acc:MGI:2146005]	15	protein_coding	105837
ENSMUSG00000044991.11|Shld1	5078.721134512035	-0.003378601849407624	0.08711683757911022	0.748032006184269	ENSMUSG00000044991.11	Shld1	shieldin complex subunit 1 [Source:MGI Symbol;Acc:MGI:1920997]	2	protein_coding	73747
ENSMUSG00000026779.7|Mastl	234.5860075877114	-0.010719215423124552	0.08898514559959766	0.6693492715154891	ENSMUSG00000026779.7	Mastl	microtubule associated serine/threonine kinase-like [Source:MGI Symbol;Acc:MGI:1914371]	2	protein_coding	67121
ENSMUSG00000089829.3|Gm16565	174.25438232250033	-0.009666808887148234	0.08976106724459633	0.670989409779059	ENSMUSG00000089829.3	Gm16565	predicted gene 16565 [Source:MGI Symbol;Acc:MGI:4414985]	1	lncRNA	NA
ENSMUSG00000029246.15|Ppat	6520.985033809521	-0.11408843078847697	0.15084929100417033	0.2456080446098907	ENSMUSG00000029246.15	Ppat	phosphoribosyl pyrophosphate amidotransferase [Source:MGI Symbol;Acc:MGI:2387203]	5	protein_coding	231327
ENSMUSG00000043059.17|Zfp513	2835.3322955564813	0.040653419273331194	0.08933097029285288	0.522559459802388	ENSMUSG00000043059.17	Zfp513	zinc finger protein 513 [Source:MGI Symbol;Acc:MGI:2141255]	5	protein_coding	101023
ENSMUSG00000041959.15|S100a10	8018.257154943464	0.016762752932587915	0.08520159201539626	0.6549491608830261	ENSMUSG00000041959.15	S100a10	S100 calcium binding protein A10 (calpactin) [Source:MGI Symbol;Acc:MGI:1339468]	3	protein_coding	20194
ENSMUSG00000097139.4|Gm26626	5.268325290341105	-0.0019902415446995704	0.09020194837737483	0.7286670852442982	ENSMUSG00000097139.4	Gm26626	predicted gene, 26626 [Source:MGI Symbol;Acc:MGI:5477120]	16	lncRNA	NA
ENSMUSG00000097175.2|Gm27018	13.473660705877027	0.002669084360626909	0.09002259240594342	0.72412975372071	ENSMUSG00000097175.2	Gm27018	predicted gene, 27018 [Source:MGI Symbol;Acc:MGI:5504133]	6	processed_pseudogene	NA
ENSMUSG00000028804.21|Csmd2	25.966230802690774	-0.016041807188855995	0.09181977681058548	0.6232284173830661	ENSMUSG00000028804.21	Csmd2	CUB and Sushi multiple domains 2 [Source:MGI Symbol;Acc:MGI:2386401]	4	protein_coding	329942
ENSMUSG00000087687.4|Pet100	2373.8338651188415	-0.011651062545697472	0.09001600247573206	0.6573926379321737	ENSMUSG00000087687.4	Pet100	PET100 homolog [Source:MGI Symbol;Acc:MGI:3615306]	8	protein_coding	100503890
ENSMUSG00000058831.14|Opn1sw	23.320468671880327	0.02109379116413673	0.0934007533224071	0.5933925046373972	ENSMUSG00000058831.14	Opn1sw	opsin 1 (cone pigments), short-wave-sensitive (color blindness, tritan) [Source:MGI Symbol;Acc:MGI:99438]	6	protein_coding	12057
ENSMUSG00000029720.10|Gm20605	11020.886929038797	0.6029643271355657	0.20118146982998203	0.0019752037895122984	ENSMUSG00000029720.10	Gm20605	predicted gene 20605 [Source:MGI Symbol;Acc:MGI:5306917]	5	protein_coding	NA
ENSMUSG00000017723.12|Wfdc2	10.343688557675831	0.001839759829631704	0.09017136860013972	0.7304572833093976	ENSMUSG00000017723.12	Wfdc2	WAP four-disulfide core domain 2 [Source:MGI Symbol;Acc:MGI:1914951]	2	protein_coding	67701
ENSMUSG00000111063.2|Zfp660	316.3631239125588	0.028836369289384968	0.09384015818679074	0.559288726816152	ENSMUSG00000111063.2	Zfp660	zinc finger protein 660 [Source:MGI Symbol;Acc:MGI:3645415]	9	lncRNA	666257
ENSMUSG00000038861.15|Pi4kb	9197.582891376993	0.020806114652767247	0.06933709391402995	0.7528339685570611	ENSMUSG00000038861.15	Pi4kb	phosphatidylinositol 4-kinase beta [Source:MGI Symbol;Acc:MGI:1334433]	3	protein_coding	107650
ENSMUSG00000086603.2|Gm13620	11.337531845090114	-2.0294019543188773e-5	0.08992449352641824	0.7490351660347583	ENSMUSG00000086603.2	Gm13620	predicted gene 13620 [Source:MGI Symbol;Acc:MGI:3650077]	2	lncRNA	NA
ENSMUSG00000005034.16|Prkacb	21485.890406620834	-0.13485233986327813	0.10989299373829657	0.17662489207452584	ENSMUSG00000005034.16	Prkacb	protein kinase, cAMP dependent, catalytic, beta [Source:MGI Symbol;Acc:MGI:97594]	3	protein_coding	18749
ENSMUSG00000085665.2|Gm12059	137.9216264134567	-0.007232083164628135	0.08827141965940426	0.7011066324284301	ENSMUSG00000085665.2	Gm12059	predicted gene 12059 [Source:MGI Symbol;Acc:MGI:3649372]	11	lncRNA	NA
ENSMUSG00000074603.4|Gm10729	11.270263912323873	4.770714620675257e-6	0.09008519868683271	0.7483730463872287	ENSMUSG00000074603.4	Gm10729	predicted gene 10729 [Source:MGI Symbol;Acc:MGI:3642905]	3	TEC	NA
ENSMUSG00000081792.5|Anp32b-ps1	26.62011553364724	-0.0055381766746003015	0.08984299023941475	0.7014855442569189	ENSMUSG00000081792.5	Anp32b-ps1	Bacidic (leucine-rich) nuclear phosphoprotein 32 family, member B, pseudogene 1 [Source:MGI Symbol;Acc:MGI:3651262]	4	processed_pseudogene	NA
ENSMUSG00000001657.8|Hoxc8	5.34146476676316	-0.0010810390724940615	0.09022784769861134	0.7371470337422128	ENSMUSG00000001657.8	Hoxc8	homeobox C8 [Source:MGI Symbol;Acc:MGI:96198]	15	protein_coding	15426
ENSMUSG00000022803.13|Popdc2	131149.72752107165	-0.03901698874479095	0.07953526072392827	0.562236292585975	ENSMUSG00000022803.13	Popdc2	popeye domain containing 2 [Source:MGI Symbol;Acc:MGI:1930150]	16	protein_coding	64082
ENSMUSG00000050654.6|Olfr215	8.708349949786877	-1.857015291540385e-4	0.09017543736508415	0.7463346933966242	ENSMUSG00000050654.6	Olfr215	olfactory receptor 215 [Source:MGI Symbol;Acc:MGI:3030049]	6	protein_coding	258438
ENSMUSG00000086098.2|Gm14291	25.95076714897604	-0.003142924585032449	0.08985935717520453	0.7214599803860594	ENSMUSG00000086098.2	Gm14291	predicted gene 14291 [Source:MGI Symbol;Acc:MGI:3649962]	2	lncRNA	NA
ENSMUSG00000024505.17|Dtwd2	723.7151924939757	-0.009980669071236932	0.08316238049139121	0.7251100073048768	ENSMUSG00000024505.17	Dtwd2	DTW domain containing 2 [Source:MGI Symbol;Acc:MGI:1916107]	18	protein_coding	68857
ENSMUSG00000022205.16|Sub1	9824.701974273057	0.006842870470828493	0.0737846791356481	0.7597863115043504	ENSMUSG00000022205.16	Sub1	SUB1 homolog, transcriptional regulator [Source:MGI Symbol;Acc:MGI:104811]	15	protein_coding	20024
ENSMUSG00000032125.22|Robo4	15941.979203683837	0.03393702763328814	0.08577575460402018	0.5635053466354418	ENSMUSG00000032125.22	Robo4	roundabout guidance receptor 4 [Source:MGI Symbol;Acc:MGI:1921394]	9	protein_coding	74144
ENSMUSG00000113753.2|Gm5791	19.113278197090562	-0.0011760732519044623	0.090043423826877	0.7382979341548022	ENSMUSG00000113753.2	Gm5791	predicted gene 5791 [Source:MGI Symbol;Acc:MGI:3648515]	13	processed_pseudogene	NA
ENSMUSG00000116223.2|Gm41396	34.97610636121427	-0.002996304017617442	0.08973293547529977	0.724025860954111	ENSMUSG00000116223.2	Gm41396	predicted gene, 41396 [Source:MGI Symbol;Acc:MGI:5624281]	15	lncRNA	NA
ENSMUSG00000060459.15|Kng2	10.709317583073734	0.0043658624525329546	0.09036732830738552	0.70629109701587	ENSMUSG00000060459.15	Kng2	kininogen 2 [Source:MGI Symbol;Acc:MGI:3027157]	16	protein_coding	385643
ENSMUSG00000117187.2|Gm4708	50.973428975110544	0.04228252224584554	0.10426184424302332	0.4794651424971526	ENSMUSG00000117187.2	Gm4708	predicted gene 4708 [Source:MGI Symbol;Acc:MGI:3782888]	17	processed_pseudogene	NA
ENSMUSG00000051515.12|Fam181b	1081.31571583354	0.03192220950689508	0.09475426316228573	0.5436733532485462	ENSMUSG00000051515.12	Fam181b	family with sequence similarity 181, member B [Source:MGI Symbol;Acc:MGI:1930951]	7	protein_coding	58238
ENSMUSG00000093575.2|Gm20695	259.3491064014105	-0.028704577299344763	0.0955124713172723	0.5541538975985274	ENSMUSG00000093575.2	Gm20695	predicted gene 20695 [Source:MGI Symbol;Acc:MGI:5313142]	16	protein_coding	NA
ENSMUSG00000032469.13|Dbr1	1896.4938531025116	-0.006332574306674045	0.07406222436431496	0.7598481986802298	ENSMUSG00000032469.13	Dbr1	debranching RNA lariats 1 [Source:MGI Symbol;Acc:MGI:1931520]	9	protein_coding	83703
ENSMUSG00000043998.11|Mgat2	6851.697835245201	-0.10760440511013993	0.0852098813246286	0.2469063315762713	ENSMUSG00000043998.11	Mgat2	mannoside acetylglucosaminyltransferase 2 [Source:MGI Symbol;Acc:MGI:2384966]	12	protein_coding	217664
ENSMUSG00000081094.5|Rpl19-ps11	1030.3560300304514	-0.014599802239160601	0.08418532963685389	0.6758661762435489	ENSMUSG00000081094.5	Rpl19-ps11	ribosomal protein L19, pseudogene 11 [Source:MGI Symbol;Acc:MGI:3642193]	8	processed_pseudogene	NA
ENSMUSG00000074281.4|Gm12522	55.76534385084882	-0.00881319494833864	0.09053389478597008	0.6714911880579914	ENSMUSG00000074281.4	Gm12522	predicted gene 12522 [Source:MGI Symbol;Acc:MGI:3651334]	3	lncRNA	100038453
ENSMUSG00000085509.2|Gm11521	6.24479789279166	-2.528005566178566e-4	0.09016844559766046	0.7457852032482544	ENSMUSG00000085509.2	Gm11521	predicted gene 11521 [Source:MGI Symbol;Acc:MGI:3651772]	11	lncRNA	NA
ENSMUSG00000028007.14|Snx7	2045.2827543824208	-0.06927072800338945	0.10175156957269446	0.38821423202822614	ENSMUSG00000028007.14	Snx7	sorting nexin 7 [Source:MGI Symbol;Acc:MGI:1923811]	3	protein_coding	76561
ENSMUSG00000103793.2|Pcdhga6	1283.17765766355	-0.028606982540973734	0.09153571221809821	0.5676763052745132	ENSMUSG00000103793.2	Pcdhga6	protocadherin gamma subfamily A, 6 [Source:MGI Symbol;Acc:MGI:1935218]	18	protein_coding	93714
ENSMUSG00000042962.6|Gm5436	349.8708193148596	0.044858181080294886	0.10243601520518453	0.4738986874011345	ENSMUSG00000042962.6	Gm5436	predicted pseudogene 5436 [Source:MGI Symbol;Acc:MGI:3643291]	12	processed_pseudogene	NA
ENSMUSG00000031246.15|Sh3bgrl	15031.036522249846	0.0724201798594475	0.0852474542314443	0.397053501606589	ENSMUSG00000031246.15	Sh3bgrl	SH3-binding domain glutamic acid-rich protein like [Source:MGI Symbol;Acc:MGI:1930849]	X	protein_coding	56726
ENSMUSG00000026785.15|Pkn3	5349.989663389949	0.0849943824987924	0.12718742414956785	0.321512008689918	ENSMUSG00000026785.15	Pkn3	protein kinase N3 [Source:MGI Symbol;Acc:MGI:2388285]	2	protein_coding	263803
ENSMUSG00000113812.2|Gm48699	8.822491864777415	-0.0011680930975947771	0.09015261735768723	0.7371158381219244	ENSMUSG00000113812.2	Gm48699	predicted gene, 48699 [Source:MGI Symbol;Acc:MGI:6098334]	13	TEC	NA
ENSMUSG00000087458.2|Gm13999	5.047684242889018	-6.518367553089038e-4	0.09018862785871318	0.7419228460527879	ENSMUSG00000087458.2	Gm13999	predicted gene 13999 [Source:MGI Symbol;Acc:MGI:3651905]	2	lncRNA	NA
ENSMUSG00000097804.2|Gm16685	318.0765395252927	-0.015120880985097443	0.0906293505939544	0.634159738860977	ENSMUSG00000097804.2	Gm16685	predicted gene, 16685 [Source:MGI Symbol;Acc:MGI:4439609]	3	lncRNA	102634900
ENSMUSG00000020212.15|Mdm1	1574.989413544493	-0.0029860496024132145	0.08149275489831624	0.7563195368811272	ENSMUSG00000020212.15	Mdm1	transformed mouse 3T3 cell double minute 1 [Source:MGI Symbol;Acc:MGI:96951]	10	protein_coding	17245
ENSMUSG00000022195.8|6030458C11Rik	6899.780946238705	-0.05303770804636212	0.07530924238161878	0.5071349170246963	ENSMUSG00000022195.8	6030458C11Rik	RIKEN cDNA 6030458C11 gene [Source:MGI Symbol;Acc:MGI:1925127]	15	protein_coding	77877
ENSMUSG00000070427.5|Il18bp	2363.9706808317133	-0.015341995579485944	0.08083263586866445	0.6984187125401975	ENSMUSG00000070427.5	Il18bp	interleukin 18 binding protein [Source:MGI Symbol;Acc:MGI:1333800]	7	protein_coding	16068
ENSMUSG00000024294.15|Mib1	16137.713519082836	0.03641442377300144	0.076011498795717	0.5907341689301269	ENSMUSG00000024294.15	Mib1	mindbomb E3 ubiquitin protein ligase 1 [Source:MGI Symbol;Acc:MGI:2443157]	18	protein_coding	225164
ENSMUSG00000097016.3|Gm26708	20.10528659478134	0.016401920772099687	0.09192890244899181	0.6207148498905601	ENSMUSG00000097016.3	Gm26708	predicted gene, 26708 [Source:MGI Symbol;Acc:MGI:5477202]	7	lncRNA	NA
ENSMUSG00000021371.6|Mcur1	26783.40971601443	-0.08272560102496607	0.09239548203819936	0.3481481559789265	ENSMUSG00000021371.6	Mcur1	mitochondrial calcium uniporter regulator 1 [Source:MGI Symbol;Acc:MGI:1923387]	13	protein_coding	76137
ENSMUSG00000050526.6|Mgat4f	8.922356077662487	0.0018423955730371437	0.09024222533862479	0.729605463159518	ENSMUSG00000050526.6	Mgat4f	MGAT4 family, member F [Source:MGI Symbol;Acc:MGI:3045320]	1	protein_coding	240755
ENSMUSG00000036395.16|Glb1l2	162.65951634955917	0.003813293601694864	0.08915556782905303	0.722215725216763	ENSMUSG00000036395.16	Glb1l2	galactosidase, beta 1-like 2 [Source:MGI Symbol;Acc:MGI:2388283]	9	protein_coding	244757
ENSMUSG00000002320.16|Tm9sf1	11743.202336384016	-0.09604900883457483	0.08749897432752586	0.29532969412876703	ENSMUSG00000002320.16	Tm9sf1	transmembrane 9 superfamily member 1 [Source:MGI Symbol;Acc:MGI:1921390]	14	protein_coding	74140
ENSMUSG00000054381.6|Zfp747	1076.4787009761367	-0.01534325947390309	0.08117647002331609	0.6949639054562431	ENSMUSG00000054381.6	Zfp747	zinc finger protein 747 [Source:MGI Symbol;Acc:MGI:2443581]	7	protein_coding	269997
ENSMUSG00000002342.18|Tmem161a	17956.224032190574	-0.041974901282393624	0.07930617318730479	0.5491755806912746	ENSMUSG00000002342.18	Tmem161a	transmembrane protein 161A [Source:MGI Symbol;Acc:MGI:2384577]	8	protein_coding	234371
ENSMUSG00000086464.3|Gm15835	12.852880447391904	-0.0011560054976944244	0.0899548767293677	0.7395330594556986	ENSMUSG00000086464.3	Gm15835	predicted gene 15835 [Source:MGI Symbol;Acc:MGI:3801923]	16	lncRNA	NA
ENSMUSG00000041773.9|Enc1	4334.926712919725	-0.02788599214261948	0.08896751594379967	0.5801967327164648	ENSMUSG00000041773.9	Enc1	ectodermal-neural cortex 1 [Source:MGI Symbol;Acc:MGI:109610]	13	protein_coding	13803
ENSMUSG00000070544.7|Top1	15499.31675612212	-0.06118362395302619	0.09545823104612244	0.42547940090019115	ENSMUSG00000070544.7	Top1	topoisomerase (DNA) I [Source:MGI Symbol;Acc:MGI:98788]	2	protein_coding	21969
ENSMUSG00000031659.14|Adcy7	6546.048700395277	0.007239907749401612	0.08083330374384783	0.7533509947324887	ENSMUSG00000031659.14	Adcy7	adenylate cyclase 7 [Source:MGI Symbol;Acc:MGI:102891]	8	protein_coding	11513
ENSMUSG00000082305.5|Gm2420	21.838050100877894	0.0013409102386440065	0.0898816889882562	0.7384512044923066	ENSMUSG00000082305.5	Gm2420	predicted gene 2420 [Source:MGI Symbol;Acc:MGI:3780587]	5	transcribed_unprocessed_pseudogene	NA
ENSMUSG00000106680.2|Gm43852	42.84536289982689	0.011280654667486279	0.09080272983973633	0.654979646287317	ENSMUSG00000106680.2	Gm43852	predicted gene 43852 [Source:MGI Symbol;Acc:MGI:5663989]	5	TEC	NA
ENSMUSG00000055897.14|Ppp4r1l-ps	6282.941050703837	0.04372213849301272	0.09413760030026123	0.496578618549588	ENSMUSG00000055897.14	Ppp4r1l-ps	protein phosphatase 4, regulatory subunit 1-like, pseudogene [Source:MGI Symbol;Acc:MGI:1924560]	2	transcribed_unprocessed_pseudogene	100043911
ENSMUSG00000079455.10|Gm16026	49.550419295970826	0.007535451499432964	0.09038980470989066	0.6812737870950583	ENSMUSG00000079455.10	Gm16026	predicted pseudogene 16026 [Source:MGI Symbol;Acc:MGI:3783243]	1	transcribed_unprocessed_pseudogene	NA
ENSMUSG00000029377.6|Ereg	59.311602840075466	0.013152941603307891	0.09111432040434186	0.6421543237575629	ENSMUSG00000029377.6	Ereg	epiregulin [Source:MGI Symbol;Acc:MGI:107508]	5	protein_coding	13874
ENSMUSG00000067924.5|Rtl8b	16741.418651388627	-0.09481044208076837	0.0820037088878937	0.30162699463389114	ENSMUSG00000067924.5	Rtl8b	retrotransposon Gag like 8B [Source:MGI Symbol;Acc:MGI:3576504]	X	protein_coding	553127
ENSMUSG00000081491.2|Gm12778	20.057535003614213	0.0034756165420457208	0.09006510738495567	0.7167066912304423	ENSMUSG00000081491.2	Gm12778	predicted gene 12778 [Source:MGI Symbol;Acc:MGI:3649899]	7	processed_pseudogene	NA
ENSMUSG00000085566.2|A730017L22Rik	1825.8312959260452	0.044318024793488675	0.09070952931403962	0.5029637676207578	ENSMUSG00000085566.2	A730017L22Rik	RIKEN cDNA A730017L22 gene [Source:MGI Symbol;Acc:MGI:3584452]	2	lncRNA	NA
ENSMUSG00000037466.14|Tedc1	188.27392779108146	-0.016009541982904614	0.09078994444619505	0.6284219432321648	ENSMUSG00000037466.14	Tedc1	tubulin epsilon and delta complex 1 [Source:MGI Symbol;Acc:MGI:2144738]	12	protein_coding	104732
ENSMUSG00000094634.9|Gm3468	179.1181101201983	-0.018629046046539005	0.08939202174038864	0.6211735822927013	ENSMUSG00000094634.9	Gm3468	predicted gene 3468 [Source:MGI Symbol;Acc:MGI:3781644]	14	protein_coding	NA
ENSMUSG00000029162.16|Khk	3770.948112897106	0.03749789571451242	0.08483214981911423	0.5505407999023944	ENSMUSG00000029162.16	Khk	ketohexokinase [Source:MGI Symbol;Acc:MGI:1096353]	5	protein_coding	16548
ENSMUSG00000014550.15|Rbsn	7587.187076319122	-0.11284106129432533	0.11138883490249675	0.2377996897885064	ENSMUSG00000014550.15	Rbsn	rabenosyn, RAB effector [Source:MGI Symbol;Acc:MGI:1925537]	6	protein_coding	78287
ENSMUSG00000073755.5|5730409E04Rik	5683.813469860715	-0.05606175114816697	0.08050923419448996	0.4763600027643053	ENSMUSG00000073755.5	5730409E04Rik	RIKEN cDNA 5730409E04Rik gene [Source:MGI Symbol;Acc:MGI:3609248]	4	protein_coding	230757
ENSMUSG00000072845.4|Tmprss11a	20.270869890105008	0.007936033395943145	0.09055723736566927	0.6772101879578794	ENSMUSG00000072845.4	Tmprss11a	transmembrane protease, serine 11a [Source:MGI Symbol;Acc:MGI:2684853]	5	protein_coding	194597
ENSMUSG00000117613.2|Gm2629	14.797377096640139	-0.003758053736042181	0.09021251371313013	0.7127867856495884	ENSMUSG00000117613.2	Gm2629	predicted gene 2629 [Source:MGI Symbol;Acc:MGI:3780797]	18	lncRNA	NA
ENSMUSG00000050538.9|B230217C12Rik	305.98151493914213	0.020113908106140513	0.09027245073889716	0.610475121438917	ENSMUSG00000050538.9	B230217C12Rik	RIKEN cDNA B230217C12 gene [Source:MGI Symbol;Acc:MGI:1915377]	11	protein_coding	NA
ENSMUSG00000049504.13|Proser1	5312.976050302726	0.02352175981490379	0.082473145353942	0.6295670236414111	ENSMUSG00000049504.13	Proser1	proline and serine rich 1 [Source:MGI Symbol;Acc:MGI:1919933]	3	protein_coding	212127
ENSMUSG00000073060.5|Zxda	1017.1410159528476	-0.007384851102608676	0.08066125711989502	0.7534084976442889	ENSMUSG00000073060.5	Zxda	zinc finger, X-linked, duplicated A [Source:MGI Symbol;Acc:MGI:1921689]	X	unprocessed_pseudogene	NA
ENSMUSG00000037112.17|Sik2	5510.704326932253	-0.09724027362105929	0.13392735768636618	0.28711093757170014	ENSMUSG00000037112.17	Sik2	salt inducible kinase 2 [Source:MGI Symbol;Acc:MGI:2445031]	9	protein_coding	235344
ENSMUSG00000038060.16|Dlec1	50.47627219798065	0.001504298169072294	0.08964763729757619	0.7394123325006972	ENSMUSG00000038060.16	Dlec1	deleted in lung and esophageal cancer 1 [Source:MGI Symbol;Acc:MGI:2443671]	9	protein_coding	320256
ENSMUSG00000047414.7|Flrt2	1886.2966993466428	0.034616177636143636	0.09465940031511319	0.5326465329336315	ENSMUSG00000047414.7	Flrt2	fibronectin leucine rich transmembrane protein 2 [Source:MGI Symbol;Acc:MGI:3603594]	12	protein_coding	399558
ENSMUSG00000096449.3|Gm4076	1899.472713292784	0.09623240567471245	0.1496461606196397	0.288795996131695	ENSMUSG00000096449.3	Gm4076	predicted gene 4076 [Source:MGI Symbol;Acc:MGI:3782251]	13	processed_pseudogene	NA
ENSMUSG00000020677.8|Ddx52	5131.0728558723995	0.02796646174868483	0.06722823437481999	0.7165195222256151	ENSMUSG00000020677.8	Ddx52	DExD box helicase 52 [Source:MGI Symbol;Acc:MGI:1925644]	11	protein_coding	78394
ENSMUSG00000032399.9|Rpl4	122487.13334467259	0.002040490224946396	0.05737332136790975	0.7652985406480951	ENSMUSG00000032399.9	Rpl4	ribosomal protein L4 [Source:MGI Symbol;Acc:MGI:1915141]	9	protein_coding	67891
ENSMUSG00000029673.20|Auts2	10596.473283082081	-0.014093047684649834	0.07860405767755929	0.7342719740547339	ENSMUSG00000029673.20	Auts2	autism susceptibility candidate 2 [Source:MGI Symbol;Acc:MGI:1919847]	5	protein_coding	319974
ENSMUSG00000103630.2|Gm37242	23.54044428008157	0.005026498869040995	0.09018736752895917	0.7025267759056988	ENSMUSG00000103630.2	Gm37242	predicted gene, 37242 [Source:MGI Symbol;Acc:MGI:5610470]	1	TEC	NA
ENSMUSG00000040795.13|Iqcc	3474.3278213715257	0.058347187297038944	0.08415879731525273	0.4584913392427776	ENSMUSG00000040795.13	Iqcc	IQ motif containing C [Source:MGI Symbol;Acc:MGI:2446212]	4	protein_coding	230767
ENSMUSG00000022039.7|Adam2	11.608482544558719	-0.0011930614989184903	0.09011174892250182	0.737296589337224	ENSMUSG00000022039.7	Adam2	a disintegrin and metallopeptidase domain 2 [Source:MGI Symbol;Acc:MGI:1340894]	14	protein_coding	11495
ENSMUSG00000033703.10|Fcsk	2734.938475969863	-0.013485962556798226	0.07395151569806914	0.7550838055061969	ENSMUSG00000033703.10	Fcsk	fucose kinase [Source:MGI Symbol;Acc:MGI:1916071]	8	protein_coding	234730
ENSMUSG00000040548.17|Tex2	17410.747474924152	-0.1194831700252092	0.11702089800794363	0.22051844971139423	ENSMUSG00000040548.17	Tex2	testis expressed gene 2 [Source:MGI Symbol;Acc:MGI:102465]	11	protein_coding	21763
ENSMUSG00000061080.12|Lsamp	1578.3929712522122	-0.032771511085834905	0.09278779726172315	0.5459062124771726	ENSMUSG00000061080.12	Lsamp	limbic system-associated membrane protein [Source:MGI Symbol;Acc:MGI:1261760]	16	protein_coding	268890
ENSMUSG00000026409.15|Pfkfb2	32735.147813090854	-0.03204089808659646	0.09566438390393041	0.5403680669329605	ENSMUSG00000026409.15	Pfkfb2	6-phosphofructo-2-kinase/fructose-2,6-biphosphatase 2 [Source:MGI Symbol;Acc:MGI:107815]	1	protein_coding	18640
ENSMUSG00000086556.3|Gm15444	5.3573898882972095	-0.0016438276788248733	0.09023658294725613	0.7316162789507569	ENSMUSG00000086556.3	Gm15444	predicted gene 15444 [Source:MGI Symbol;Acc:MGI:3705796]	3	lncRNA	NA
ENSMUSG00000095334.3|Gm21984	22.54197582353674	0.003285399013870003	0.09006013752399968	0.71838841268712	ENSMUSG00000095334.3	Gm21984	predicted gene 21984 [Source:MGI Symbol;Acc:MGI:5439453]	7	lncRNA	NA
ENSMUSG00000097099.3|Gm9917	1381.4932445212462	0.0023291608518438566	0.08990677609434906	0.7284920378954045	ENSMUSG00000097099.3	Gm9917	predicted gene 9917 [Source:MGI Symbol;Acc:MGI:3704343]	9	lncRNA	100038755
ENSMUSG00000111290.2|Gm5122	10.827630206854861	-0.005855934983685652	0.09048883165732792	0.6934839303227074	ENSMUSG00000111290.2	Gm5122	predicted gene 5122 [Source:MGI Symbol;Acc:MGI:3779461]	9	lncRNA	330956
ENSMUSG00000039579.16|Grin3a	119.9854501473167	-0.0018622713656646069	0.08886945851645771	0.7441608581088057	ENSMUSG00000039579.16	Grin3a	glutamate receptor ionotropic, NMDA3A [Source:MGI Symbol;Acc:MGI:1933206]	4	protein_coding	242443
ENSMUSG00000048164.10|Gm7204	59.92293455380333	0.014921354585457547	0.0912409629070974	0.632048777323344	ENSMUSG00000048164.10	Gm7204	predicted pseudogene 7204 [Source:MGI Symbol;Acc:MGI:3645884]	16	processed_pseudogene	NA
ENSMUSG00000028882.14|Ppp1r8	5016.160318386974	-0.07431445782876238	0.09983501541369211	0.37185224675576223	ENSMUSG00000028882.14	Ppp1r8	protein phosphatase 1, regulatory subunit 8 [Source:MGI Symbol;Acc:MGI:2140494]	4	protein_coding	100336
ENSMUSG00000035764.6|Fbxo45	5838.413568827212	-0.015292546153114345	0.0734536333786921	0.7537643238586441	ENSMUSG00000035764.6	Fbxo45	F-box protein 45 [Source:MGI Symbol;Acc:MGI:2447775]	16	protein_coding	268882
ENSMUSG00000083614.2|Gm12795	63.383561409203224	0.0011342261598079513	0.08878381467897722	0.7495140454146787	ENSMUSG00000083614.2	Gm12795	predicted gene 12795 [Source:MGI Symbol;Acc:MGI:3649205]	4	processed_pseudogene	NA
ENSMUSG00000061852.10|Gm53056	56.8543597363326	0.010034656103882517	0.0904041475827098	0.6646016625780408	ENSMUSG00000061852.10	Gm53056	predicted gene 53056 [Source:MGI Symbol;Acc:MGI:6435214]	1	unprocessed_pseudogene	NA
ENSMUSG00000099773.2|Hmgb1-rs16	9.92753056439712	0.00209980224649215	0.0901903029786284	0.7277737202382324	ENSMUSG00000099773.2	Hmgb1-rs16	high mobility group box 1, related sequence 16 [Source:MGI Symbol;Acc:MGI:104765]	9	processed_pseudogene	NA
ENSMUSG00000072487.12|Mroh5	16.86001055264593	0.008497401913483898	0.09063340665645146	0.6729434630406892	ENSMUSG00000072487.12	Mroh5	maestro heat-like repeat family member 5 [Source:MGI Symbol;Acc:MGI:2685474]	15	protein_coding	268816
ENSMUSG00000102293.2|Gm37541	6.292283056262796	-1.5927957556479178e-4	0.09017974494046682	0.7465096026027485	ENSMUSG00000102293.2	Gm37541	predicted gene, 37541 [Source:MGI Symbol;Acc:MGI:5610769]	1	TEC	NA
ENSMUSG00000089628.2|Gm9727	8.906997157395816	0.0027875872778106744	0.09007935130312582	0.7224963465011576	ENSMUSG00000089628.2	Gm9727	predicted gene 9727 [Source:MGI Symbol;Acc:MGI:3779431]	5	processed_pseudogene	NA
ENSMUSG00000001240.14|Ramp2	15133.61675185239	0.01833511449762259	0.09130629327567774	0.6145948923137138	ENSMUSG00000001240.14	Ramp2	receptor (calcitonin) activity modifying protein 2 [Source:MGI Symbol;Acc:MGI:1859650]	11	protein_coding	54409
ENSMUSG00000081729.2|Hspa9-ps1	50.253978569055164	0.0074206400353557835	0.08991869209055489	0.6859012059505009	ENSMUSG00000081729.2	Hspa9-ps1	heat shock protein 9, pseudogene 1 [Source:MGI Symbol;Acc:MGI:96246]	X	processed_pseudogene	NA
ENSMUSG00000022378.15|Cyrib	8091.576595593685	-0.09228319991930953	0.09524887642487127	0.3080380920778966	ENSMUSG00000022378.15	Cyrib	CYFIP related Rac1 interactor B [Source:MGI Symbol;Acc:MGI:1923520]	15	protein_coding	223601
ENSMUSG00000025893.9|Kbtbd3	3413.306099349812	-0.05401411458735583	0.08800698443215053	0.4688480813446132	ENSMUSG00000025893.9	Kbtbd3	kelch repeat and BTB (POZ) domain containing 3 [Source:MGI Symbol;Acc:MGI:1916399]	9	protein_coding	69149
ENSMUSG00000025790.15|Slco3a1	35857.55788011768	0.015497786334633157	0.08143047123996579	0.6913656329846999	ENSMUSG00000025790.15	Slco3a1	solute carrier organic anion transporter family, member 3a1 [Source:MGI Symbol;Acc:MGI:1351867]	7	protein_coding	108116
ENSMUSG00000020180.11|Snrpd3	10753.396280105615	-0.08136266359363215	0.11735634923681272	0.3376297960286045	ENSMUSG00000020180.11	Snrpd3	small nuclear ribonucleoprotein D3 [Source:MGI Symbol;Acc:MGI:1914582]	10	protein_coding	67332
ENSMUSG00000054843.10|Atrnl1	9693.905133726337	-0.0684033095349276	0.0978261382880409	0.39686257101081146	ENSMUSG00000054843.10	Atrnl1	attractin like 1 [Source:MGI Symbol;Acc:MGI:2147749]	19	protein_coding	226255
ENSMUSG00000102881.2|Gm3807	38.28069489060407	0.0020361638818958594	0.08988238773018742	0.7315557230334342	ENSMUSG00000102881.2	Gm3807	predicted gene 3807 [Source:MGI Symbol;Acc:MGI:3781980]	11	TEC	NA
ENSMUSG00000069806.6|Cacng7	1901.890082211241	0.050825044126190246	0.09727471874629115	0.4622415491018026	ENSMUSG00000069806.6	Cacng7	calcium channel, voltage-dependent, gamma subunit 7 [Source:MGI Symbol;Acc:MGI:1932374]	7	protein_coding	81904
ENSMUSG00000033557.18|Fam20b	31602.513657338975	-0.06718241173707672	0.09699440974180684	0.4015956636272218	ENSMUSG00000033557.18	Fam20b	FAM20B, glycosaminoglycan xylosylkinase [Source:MGI Symbol;Acc:MGI:2443990]	1	protein_coding	215015
ENSMUSG00000033068.17|Entpd6	6250.377771691089	-4.396018728780011e-4	0.06872850381975196	0.7640379864368428	ENSMUSG00000033068.17	Entpd6	ectonucleoside triphosphate diphosphohydrolase 6 [Source:MGI Symbol;Acc:MGI:1202295]	2	protein_coding	12497
ENSMUSG00000096579.2|Gm17121	21.35274927026367	0.006955114180431263	0.09027674712162374	0.6865741873656652	ENSMUSG00000096579.2	Gm17121	predicted gene 17121 [Source:MGI Symbol;Acc:MGI:4937948]	14	processed_pseudogene	NA
ENSMUSG00000113491.2|Gm19221	449.6550698442438	0.06016150030596701	0.11073797140846811	0.4104726881987434	ENSMUSG00000113491.2	Gm19221	predicted gene, 19221 [Source:MGI Symbol;Acc:MGI:5011406]	12	processed_pseudogene	NA
ENSMUSG00000038725.14|Pkhd1l1	1354.1177265305823	0.0031184413550345924	0.08926324525960634	0.7276178912687996	ENSMUSG00000038725.14	Pkhd1l1	polycystic kidney and hepatic disease 1-like 1 [Source:MGI Symbol;Acc:MGI:2183153]	15	protein_coding	192190
ENSMUSG00000031504.7|Rab20	6181.421120130471	-0.010993670517523755	0.07950897688791743	0.750497456252109	ENSMUSG00000031504.7	Rab20	RAB20, member RAS oncogene family [Source:MGI Symbol;Acc:MGI:102789]	8	protein_coding	19332
ENSMUSG00000023328.15|Ache	1415.9318087372328	0.023116539123994702	0.09085442138046941	0.5938477720426742	ENSMUSG00000023328.15	Ache	acetylcholinesterase [Source:MGI Symbol;Acc:MGI:87876]	5	protein_coding	11423
ENSMUSG00000005804.15|Bloc1s6	9499.146927530106	-0.11653921086335502	0.10841872040126353	0.22492171738788921	ENSMUSG00000005804.15	Bloc1s6	biogenesis of lysosomal organelles complex-1, subunit 6, pallidin [Source:MGI Symbol;Acc:MGI:1927580]	2	protein_coding	18457
ENSMUSG00000031090.15|Nadsyn1	1587.8257487039843	0.1018327022556156	0.14094910216182407	0.2754092834535965	ENSMUSG00000031090.15	Nadsyn1	NAD synthetase 1 [Source:MGI Symbol;Acc:MGI:1926164]	7	protein_coding	78914
ENSMUSG00000043131.15|Mob1a	14134.94944294163	-0.03938497397113823	0.07831070536663122	0.5654766618094197	ENSMUSG00000043131.15	Mob1a	MOB kinase activator 1A [Source:MGI Symbol;Acc:MGI:2442631]	6	protein_coding	232157
ENSMUSG00000019971.11|Cep290	2423.789081329522	-0.0021301012575206924	0.08137927045027012	0.7569524148767539	ENSMUSG00000019971.11	Cep290	centrosomal protein 290 [Source:MGI Symbol;Acc:MGI:2384917]	10	protein_coding	216274
ENSMUSG00000038252.14|Ncapd2	6857.7252022070825	-0.009750260144584081	0.06827498759220228	0.7615858906904969	ENSMUSG00000038252.14	Ncapd2	non-SMC condensin I complex, subunit D2 [Source:MGI Symbol;Acc:MGI:1915548]	6	protein_coding	68298
ENSMUSG00000083481.5|Rps8-ps2	38.73255414553057	0.013373830418862368	0.09102766862622179	0.6414231347570538	ENSMUSG00000083481.5	Rps8-ps2	ribosomal protein S8, pseudogene 2 [Source:MGI Symbol;Acc:MGI:3649696]	2	processed_pseudogene	NA
ENSMUSG00000110928.2|Gm48114	27.659464326716193	0.011829796065235246	0.09110651884491391	0.6503661223061001	ENSMUSG00000110928.2	Gm48114	predicted gene, 48114 [Source:MGI Symbol;Acc:MGI:6097467]	9	TEC	NA
ENSMUSG00000037458.16|Azin1	22529.60958592091	-0.028067280715621708	0.07892865252434493	0.6216902223196186	ENSMUSG00000037458.16	Azin1	antizyme inhibitor 1 [Source:MGI Symbol;Acc:MGI:1859169]	15	protein_coding	54375
ENSMUSG00000052299.10|Ltn1	10050.63989232986	-0.05232789822458468	0.07554335961562712	0.5098015323018046	ENSMUSG00000052299.10	Ltn1	listerin E3 ubiquitin protein ligase 1 [Source:MGI Symbol;Acc:MGI:1926163]	16	protein_coding	78913
ENSMUSG00000044362.9|Ccdc89	63.5707013505174	-0.0023193779144417516	0.08995564192080441	0.7280914613112851	ENSMUSG00000044362.9	Ccdc89	coiled-coil domain containing 89 [Source:MGI Symbol;Acc:MGI:1917304]	7	protein_coding	70054
ENSMUSG00000063354.8|Slc39a4	62.09551022052321	-5.993255742178339e-4	0.08975436102086737	0.74678746004411	ENSMUSG00000063354.8	Slc39a4	solute carrier family 39 (zinc transporter), member 4 [Source:MGI Symbol;Acc:MGI:1919277]	15	protein_coding	72027
ENSMUSG00000035967.16|Ints6l	8996.867724926902	0.42035074351253005	0.15726264085072997	0.006703985001034175	ENSMUSG00000035967.16	Ints6l	integrator complex subunit 6 like [Source:MGI Symbol;Acc:MGI:2442593]	X	protein_coding	236790
ENSMUSG00000108282.2|Gm44317	46.32355398726516	6.63870105172571e-5	0.08965774575221748	0.7497552857221091	ENSMUSG00000108282.2	Gm44317	predicted gene, 44317 [Source:MGI Symbol;Acc:MGI:5690709]	6	lncRNA	NA
ENSMUSG00000025602.14|Zfp202	1365.305658946846	-0.0023020520654273642	0.0819021093183113	0.7564745473027594	ENSMUSG00000025602.14	Zfp202	zinc finger protein 202 [Source:MGI Symbol;Acc:MGI:1933401]	9	protein_coding	80902
ENSMUSG00000005357.10|Slc1a6	9.154448485812939	0.002626945661853273	0.09020875430227972	0.7227080342742728	ENSMUSG00000005357.10	Slc1a6	solute carrier family 1 (high affinity aspartate/glutamate transporter), member 6 [Source:MGI Symbol;Acc:MGI:1096331]	10	protein_coding	20513
ENSMUSG00000024190.8|Dusp1	17245.124897132046	-0.08386858617841589	0.14438492343365708	0.31897681816929313	ENSMUSG00000024190.8	Dusp1	dual specificity phosphatase 1 [Source:MGI Symbol;Acc:MGI:105120]	17	protein_coding	19252
ENSMUSG00000010175.14|Prox1	27221.946526687505	-0.034112708169664274	0.08702573392410229	0.5587584440300293	ENSMUSG00000010175.14	Prox1	prospero homeobox 1 [Source:MGI Symbol;Acc:MGI:97772]	1	protein_coding	19130
ENSMUSG00000117743.2|Gm50232	360.0987414373465	0.021009633265268824	0.09065344025499324	0.6040553301326701	ENSMUSG00000117743.2	Gm50232	predicted gene, 50232 [Source:MGI Symbol;Acc:MGI:6303036]	19	lncRNA	NA
ENSMUSG00000021710.12|Nln	4602.808411750108	-0.3262658052209758	0.14127639902704806	0.018655094512518032	ENSMUSG00000021710.12	Nln	neurolysin (metallopeptidase M3 family) [Source:MGI Symbol;Acc:MGI:1923055]	13	protein_coding	75805
ENSMUSG00000070717.2|Gm10300	62.311688497255894	-9.337004815853995e-4	0.08965670754146125	0.74467294018408	ENSMUSG00000070717.2	Gm10300	predicted gene 10300 [Source:MGI Symbol;Acc:MGI:3641670]	4	lncRNA	NA
ENSMUSG00000042429.9|Adora1	3238.582714792917	0.05499870932993361	0.10725086403887663	0.4304294556378313	ENSMUSG00000042429.9	Adora1	adenosine A1 receptor [Source:MGI Symbol;Acc:MGI:99401]	1	protein_coding	11539
ENSMUSG00000029916.12|Agk	4498.564942067123	-0.065733853336467	0.08226260578102476	0.4293142814981672	ENSMUSG00000029916.12	Agk	acylglycerol kinase [Source:MGI Symbol;Acc:MGI:1917173]	6	protein_coding	69923
ENSMUSG00000022546.6|Gpt	11215.829860482932	-0.02900675891365061	0.08090712653496958	0.6070714409118214	ENSMUSG00000022546.6	Gpt	glutamic pyruvic transaminase, soluble [Source:MGI Symbol;Acc:MGI:95802]	15	protein_coding	76282
ENSMUSG00000013418.9|B4galnt2	73.6002770928728	0.01775177208609408	0.0919685832737274	0.6145532347880344	ENSMUSG00000013418.9	B4galnt2	beta-1,4-N-acetyl-galactosaminyl transferase 2 [Source:MGI Symbol;Acc:MGI:1342058]	11	protein_coding	14422
ENSMUSG00000039219.19|Arid4b	8616.610397037688	-0.01971034427658474	0.077917976309199	0.6864035174075973	ENSMUSG00000039219.19	Arid4b	AT rich interactive domain 4B (RBP1-like) [Source:MGI Symbol;Acc:MGI:2137512]	13	protein_coding	94246
ENSMUSG00000117403.2|Gm50059	6.5454405898793935	0.0023120517970195765	0.09022983401366622	0.7252490601833568	ENSMUSG00000117403.2	Gm50059	predicted gene, 50059 [Source:MGI Symbol;Acc:MGI:6275377]	17	processed_pseudogene	NA
ENSMUSG00000054676.18|1600014C10Rik	13456.15319676839	-0.14289532017876916	0.10900076525610412	0.15699656834825856	ENSMUSG00000054676.18	1600014C10Rik	RIKEN cDNA 1600014C10 gene [Source:MGI Symbol;Acc:MGI:1919494]	7	protein_coding	72244
ENSMUSG00000078921.4|Tgtp2	7277.096108273967	-0.011522960634352526	0.09063990532711	0.654598061158914	ENSMUSG00000078921.4	Tgtp2	T cell specific GTPase 2 [Source:MGI Symbol;Acc:MGI:3710083]	11	protein_coding	100039796
ENSMUSG00000039844.21|Rapgef1	51271.67685214684	-0.08104841992157086	0.08961972307099207	0.3559547619029494	ENSMUSG00000039844.21	Rapgef1	Rap guanine nucleotide exchange factor (GEF) 1 [Source:MGI Symbol;Acc:MGI:104580]	2	protein_coding	107746
ENSMUSG00000101067.2|Gm29007	61.37817323728418	-0.014135155536808438	0.09122646975547752	0.6364310787147819	ENSMUSG00000101067.2	Gm29007	predicted gene 29007 [Source:MGI Symbol;Acc:MGI:5579713]	12	lncRNA	NA
ENSMUSG00000100596.2|Gm29502	25.714917834906434	0.010081824596419823	0.09067244655892237	0.6625491079812091	ENSMUSG00000100596.2	Gm29502	predicted gene 29502 [Source:MGI Symbol;Acc:MGI:5580208]	13	lncRNA	NA
ENSMUSG00000082953.4|Gm13217	267.2131550525028	0.06655569319037039	0.11927012240467998	0.38081718433044703	ENSMUSG00000082953.4	Gm13217	predicted gene 13217 [Source:MGI Symbol;Acc:MGI:3649713]	2	unprocessed_pseudogene	NA
ENSMUSG00000114354.2|Gm34961	18.635254955548046	0.0015511002971780774	0.08989797634764846	0.7362307420444658	ENSMUSG00000114354.2	Gm34961	predicted gene, 34961 [Source:MGI Symbol;Acc:MGI:5594120]	13	lncRNA	NA
ENSMUSG00000087416.2|Gm15906	24.887942488070014	-0.01164467791335227	0.0908704202903621	0.6526251016411098	ENSMUSG00000087416.2	Gm15906	predicted gene 15906 [Source:MGI Symbol;Acc:MGI:3801906]	4	lncRNA	NA
ENSMUSG00000069792.6|Wfdc17	1173.473024636046	0.0029614220703231206	0.08609321434280924	0.7513418303168312	ENSMUSG00000069792.6	Wfdc17	WAP four-disulfide core domain 17 [Source:MGI Symbol;Acc:MGI:3649773]	11	protein_coding	100034251
ENSMUSG00000080999.2|H2ac5-ps	19.35572973337089	0.016928225897437095	0.09225907729931794	0.6168684670306053	ENSMUSG00000080999.2	H2ac5-ps	H2A clustered histone 5, pseudogene [Source:MGI Symbol;Acc:MGI:3651860]	13	unprocessed_pseudogene	NA
ENSMUSG00000053178.6|Mterf1b	377.3930174754299	-0.017160677639989186	0.0864159717215533	0.6448378254575925	ENSMUSG00000053178.6	Mterf1b	mitochondrial transcription termination factor 1b [Source:MGI Symbol;Acc:MGI:3704243]	5	protein_coding	208595
ENSMUSG00000047648.14|Fbxo30	8672.74582245327	-0.09140673996468947	0.14130817017049932	0.3004928919402431	ENSMUSG00000047648.14	Fbxo30	F-box protein 30 [Source:MGI Symbol;Acc:MGI:1919115]	10	protein_coding	71865
ENSMUSG00000107990.2|Gm7890	57.272933600684844	0.004169558909179109	0.08979956239767604	0.7130760267895091	ENSMUSG00000107990.2	Gm7890	predicted gene 7890 [Source:MGI Symbol;Acc:MGI:3645227]	6	processed_pseudogene	NA
ENSMUSG00000070331.15|Qrich2	15.542914231839204	-0.007806220859204065	0.09056918709962254	0.6778945167335098	ENSMUSG00000070331.15	Qrich2	glutamine rich 2 [Source:MGI Symbol;Acc:MGI:2684912]	11	protein_coding	217341
ENSMUSG00000041957.16|Pkp2	44793.03081954111	0.023909299900215484	0.06986274840554332	0.7308931509336952	ENSMUSG00000041957.16	Pkp2	plakophilin 2 [Source:MGI Symbol;Acc:MGI:1914701]	16	protein_coding	67451
ENSMUSG00000048217.12|Nags	80.21982982983954	-0.0075319655886048	0.0903874620845544	0.6813337426340499	ENSMUSG00000048217.12	Nags	N-acetylglutamate synthase [Source:MGI Symbol;Acc:MGI:2387600]	11	protein_coding	217214
ENSMUSG00000117146.3|Fut4-ps1	12.940323452243929	0.002441760909371011	0.09020777956780739	0.7243371384069945	ENSMUSG00000117146.3	Fut4-ps1	fucosyltransferase 4, pseudogene 1 [Source:MGI Symbol;Acc:MGI:104647]	17	transcribed_processed_pseudogene	14346
ENSMUSG00000025175.13|Fn3k	4874.264880409647	-0.03536163206748044	0.08676730988580425	0.5536679522553034	ENSMUSG00000025175.13	Fn3k	fructosamine 3 kinase [Source:MGI Symbol;Acc:MGI:1926834]	11	protein_coding	63828
ENSMUSG00000045980.14|Tmem104	3825.493475036843	-0.06881424804163794	0.08207751447357506	0.417169256183943	ENSMUSG00000045980.14	Tmem104	transmembrane protein 104 [Source:MGI Symbol;Acc:MGI:2444222]	11	protein_coding	320534
ENSMUSG00000035495.16|Tstd2	4215.603938027792	-0.04210564139502176	0.08679297779217211	0.5235282671058095	ENSMUSG00000035495.16	Tstd2	thiosulfate sulfurtransferase (rhodanese)-like domain containing 2 [Source:MGI Symbol;Acc:MGI:3039624]	4	protein_coding	272027
ENSMUSG00000055976.7|Cldn23	59.260530693727794	-0.0017709724452042467	0.08974625468885211	0.7357237379447017	ENSMUSG00000055976.7	Cldn23	claudin 23 [Source:MGI Symbol;Acc:MGI:1919158]	8	protein_coding	71908
ENSMUSG00000063316.14|Rpl27	40024.69946817814	-0.027637936575645845	0.08308746621654646	0.603920797541715	ENSMUSG00000063316.14	Rpl27	ribosomal protein L27 [Source:MGI Symbol;Acc:MGI:98036]	11	protein_coding	19942
ENSMUSG00000029326.14|Enoph1	2273.150311259929	-0.017570395748246738	0.07380849459532736	0.7501424071613829	ENSMUSG00000029326.14	Enoph1	enolase-phosphatase 1 [Source:MGI Symbol;Acc:MGI:1915120]	5	protein_coding	67870
ENSMUSG00000032085.6|Tagln	7441.153689355659	0.04199027525159206	0.10330835985130365	0.48248403345778085	ENSMUSG00000032085.6	Tagln	transgelin [Source:MGI Symbol;Acc:MGI:106012]	9	protein_coding	21345
ENSMUSG00000030681.19|Mvp	19962.999842918594	-0.039798595704541084	0.07654560261604239	0.5705388743401093	ENSMUSG00000030681.19	Mvp	major vault protein [Source:MGI Symbol;Acc:MGI:1925638]	7	protein_coding	78388
ENSMUSG00000021241.8|Isca2	10207.034868090024	0.024693254883695025	0.07105518917253405	0.7075048922596954	ENSMUSG00000021241.8	Isca2	iron-sulfur cluster assembly 2 [Source:MGI Symbol;Acc:MGI:1921566]	12	protein_coding	74316
ENSMUSG00000041747.4|Utp15	3192.3950442318287	-0.010536468916742715	0.07610103390228606	0.7554955604941312	ENSMUSG00000041747.4	Utp15	UTP15 small subunit processome component [Source:MGI Symbol;Acc:MGI:2145443]	13	protein_coding	105372
ENSMUSG00000108486.2|Gm44836	33.839887262906	0.00469652569764592	0.09007106614703936	0.7061255191311978	ENSMUSG00000108486.2	Gm44836	predicted gene 44836 [Source:MGI Symbol;Acc:MGI:5753412]	7	lncRNA	NA
ENSMUSG00000118229.2|Lncbate10	22.489835660762115	-6.105514828612456e-4	0.09016284716447692	0.7425728914498205	ENSMUSG00000118229.2	Lncbate10	brown adipose tissue enriched long noncoding RNA 10 [Source:MGI Symbol;Acc:MGI:3045386]	18	lncRNA	442846
ENSMUSG00000000782.17|Tcf7	368.63223782644036	-0.0032490730987821004	0.08843390841607011	0.7352003414514814	ENSMUSG00000000782.17	Tcf7	transcription factor 7, T cell specific [Source:MGI Symbol;Acc:MGI:98507]	11	protein_coding	21414
ENSMUSG00000118026.2|Gm50335	17.881008200018126	-3.4559114833842766e-4	0.09001397554089571	0.7464932229582039	ENSMUSG00000118026.2	Gm50335	predicted gene, 50335 [Source:MGI Symbol;Acc:MGI:6303206]	17	lncRNA	NA
ENSMUSG00000023022.15|Lima1	11806.350234699968	0.12506892815494636	0.13228891314811256	0.21272362529206312	ENSMUSG00000023022.15	Lima1	LIM domain and actin binding 1 [Source:MGI Symbol;Acc:MGI:1920992]	15	protein_coding	65970
ENSMUSG00000114456.2|H2bc9	179.8182941235114	-0.022349605027341787	0.09209515477965892	0.5929120311099103	ENSMUSG00000114456.2	H2bc9	H2B clustered histone 9 [Source:MGI Symbol;Acc:MGI:2448387]	13	protein_coding	319182
ENSMUSG00000116811.2|Gm16385	41.64577533473458	-0.008162573887237293	0.0901393328024148	0.6784511334057647	ENSMUSG00000116811.2	Gm16385	predicted gene 16385 [Source:MGI Symbol;Acc:MGI:3780125]	16	processed_pseudogene	NA
ENSMUSG00000063787.5|Chchd1	11830.241717589806	-0.027345117335081916	0.08024206147022696	0.619148248690893	ENSMUSG00000063787.5	Chchd1	coiled-coil-helix-coiled-coil-helix domain containing 1 [Source:MGI Symbol;Acc:MGI:1913371]	14	protein_coding	66121
ENSMUSG00000046636.6|Gm7729	98.65918477640496	0.037063999732029264	0.09868310542845617	0.5120180215478334	ENSMUSG00000046636.6	Gm7729	predicted gene 7729 [Source:MGI Symbol;Acc:MGI:3647361]	18	unprocessed_pseudogene	NA
ENSMUSG00000103998.2|Gm38025	47.33004269330306	0.0016111733956677495	0.08936735535691231	0.7413608592504299	ENSMUSG00000103998.2	Gm38025	predicted gene, 38025 [Source:MGI Symbol;Acc:MGI:5611253]	3	lncRNA	NA
ENSMUSG00000079293.12|Clec7a	689.7787550105518	0.013730662459453263	0.08987128085164972	0.6455165815688865	ENSMUSG00000079293.12	Clec7a	C-type lectin domain family 7, member a [Source:MGI Symbol;Acc:MGI:1861431]	6	polymorphic_pseudogene	56644
ENSMUSG00000048279.20|Sacs	16304.924036944763	-0.005223729673180431	0.07962592651085929	0.7562981659491691	ENSMUSG00000048279.20	Sacs	sacsin [Source:MGI Symbol;Acc:MGI:1354724]	14	protein_coding	50720
ENSMUSG00000047371.8|Zfp768	9775.255723350056	-0.07042725699305015	0.06643747263124332	0.43979061306654776	ENSMUSG00000047371.8	Zfp768	zinc finger protein 768 [Source:MGI Symbol;Acc:MGI:2384582]	7	protein_coding	233890
ENSMUSG00000026667.15|Uhmk1	14169.285282997278	-0.06740270633793284	0.09382096697304422	0.40556311224247976	ENSMUSG00000026667.15	Uhmk1	U2AF homology motif (UHM) kinase 1 [Source:MGI Symbol;Acc:MGI:1341908]	1	protein_coding	16589
ENSMUSG00000117398.2|Gm9406	6.145810444113493	9.082008253394621e-4	0.09019728595026225	0.7393095496858585	ENSMUSG00000117398.2	Gm9406	predicted gene 9406 [Source:MGI Symbol;Acc:MGI:3645777]	17	processed_pseudogene	NA
ENSMUSG00000072972.4|Adam4	89.00102968967241	0.040574077373737485	0.1027866962255418	0.4882271223499772	ENSMUSG00000072972.4	Adam4	a disintegrin and metallopeptidase domain 4 [Source:MGI Symbol;Acc:MGI:104731]	12	protein_coding	11498
ENSMUSG00000030452.17|Nipa2	7096.900949078753	-0.10442085594130901	0.13781508541393925	0.2694197111632542	ENSMUSG00000030452.17	Nipa2	non imprinted in Prader-Willi/Angelman syndrome 2 homolog (human) [Source:MGI Symbol;Acc:MGI:1913918]	7	protein_coding	93790
ENSMUSG00000049537.11|Tecrl	15933.245735813081	-0.023192463922899503	0.0817785689998399	0.6354522451341021	ENSMUSG00000049537.11	Tecrl	trans-2,3-enoyl-CoA reductase-like [Source:MGI Symbol;Acc:MGI:2444966]	5	protein_coding	243078
ENSMUSG00000085465.2|Gm15347	72.05252679266137	-0.015043412289359575	0.09105831832335554	0.6322870385953112	ENSMUSG00000085465.2	Gm15347	predicted gene 15347 [Source:MGI Symbol;Acc:MGI:3705310]	8	lncRNA	NA
ENSMUSG00000073079.7|Srp54a	21930.06270556228	0.026275885732456844	0.06970418670111835	0.7058673366035799	ENSMUSG00000073079.7	Srp54a	signal recognition particle 54A [Source:MGI Symbol;Acc:MGI:1346087]	12	protein_coding	24067
ENSMUSG00000081738.2|Hmgb1-ps2	173.41575353209058	0.05082290969982556	0.10653940553545282	0.44565110433379657	ENSMUSG00000081738.2	Hmgb1-ps2	high mobility group box 1, pseudogene 2 [Source:MGI Symbol;Acc:MGI:3768537]	X	processed_pseudogene	NA
ENSMUSG00000024151.14|Msh2	5599.95491435013	-0.06459001623764309	0.0813241045000391	0.43635048804443943	ENSMUSG00000024151.14	Msh2	mutS homolog 2 [Source:MGI Symbol;Acc:MGI:101816]	17	protein_coding	17685
ENSMUSG00000070709.13|Zfp974	1660.0925491728663	0.010104192174840034	0.0808435598592079	0.7491142685178876	ENSMUSG00000070709.13	Zfp974	zinc finger protein 974 [Source:MGI Symbol;Acc:MGI:1920680]	7	protein_coding	73430
ENSMUSG00000035692.8|Isg15	1367.6574331376926	-7.313318555047434e-4	0.08787403812307774	0.751602628881492	ENSMUSG00000035692.8	Isg15	ISG15 ubiquitin-like modifier [Source:MGI Symbol;Acc:MGI:1855694]	4	protein_coding	100038882
ENSMUSG00000108976.2|Gm29797	27.605971262007124	-0.0034988715880523015	0.08959421942459718	0.7207667099255319	ENSMUSG00000108976.2	Gm29797	predicted gene, 29797 [Source:MGI Symbol;Acc:MGI:5588956]	2	protein_coding	101056205
ENSMUSG00000105719.2|Gm42872	15.906033559924571	6.798550789434061e-4	0.0899926644743749	0.7436279531722553	ENSMUSG00000105719.2	Gm42872	predicted gene 42872 [Source:MGI Symbol;Acc:MGI:5663009]	3	TEC	NA
ENSMUSG00000020901.14|Pik3r5	706.8239110361269	0.07485592610189158	0.12873675160126807	0.35076983440672177	ENSMUSG00000020901.14	Pik3r5	phosphoinositide-3-kinase regulatory subunit 5 [Source:MGI Symbol;Acc:MGI:2443588]	11	protein_coding	320207
ENSMUSG00000038115.17|Ano2	5.791213863625425	-0.006692236938541036	0.09058378403670654	0.6862097364202732	ENSMUSG00000038115.17	Ano2	anoctamin 2 [Source:MGI Symbol;Acc:MGI:2387214]	6	protein_coding	243634
ENSMUSG00000110156.3|Gm42067	976.2540535576438	-0.002852695281877443	0.0857701994330753	0.7519520771191207	ENSMUSG00000110156.3	Gm42067	predicted gene, 42067 [Source:MGI Symbol;Acc:MGI:5624952]	19	lncRNA	105246846
ENSMUSG00000022022.4|Mtrf1	2995.3902251403492	-0.013962244111663833	0.07796494729602263	0.7435311352853039	ENSMUSG00000022022.4	Mtrf1	mitochondrial translational release factor 1 [Source:MGI Symbol;Acc:MGI:2384815]	14	protein_coding	211253
ENSMUSG00000031231.5|Cox7b	144204.99650088127	-0.00883186333920473	0.08095940114758154	0.7512792586876483	ENSMUSG00000031231.5	Cox7b	cytochrome c oxidase subunit 7B [Source:MGI Symbol;Acc:MGI:1913392]	X	protein_coding	66142
ENSMUSG00000068335.7|Dok1	851.5275852182407	-0.04498033134978266	0.0982939029085142	0.4816007171588455	ENSMUSG00000068335.7	Dok1	docking protein 1 [Source:MGI Symbol;Acc:MGI:893587]	6	protein_coding	13448
ENSMUSG00000082357.2|Gm13542	45.66206037197781	0.018900383489105232	0.09266909842002692	0.6058592124790178	ENSMUSG00000082357.2	Gm13542	predicted gene 13542 [Source:MGI Symbol;Acc:MGI:3649446]	2	processed_pseudogene	NA
ENSMUSG00000022365.7|Derl1	21079.921288947997	-0.02048277182638151	0.0693624769709323	0.7532673896521461	ENSMUSG00000022365.7	Derl1	Der1-like domain family, member 1 [Source:MGI Symbol;Acc:MGI:1915069]	15	protein_coding	67819
ENSMUSG00000031849.10|Comp	3855.1939039554636	-0.001585632855483401	0.08993101750519852	0.7355518306010621	ENSMUSG00000031849.10	Comp	cartilage oligomeric matrix protein [Source:MGI Symbol;Acc:MGI:88469]	8	protein_coding	12845
ENSMUSG00000030877.12|Mfsd13b	9.57527585025249	0.0054843549616042835	0.09034690586523673	0.6974100946493026	ENSMUSG00000030877.12	Mfsd13b	major facilitator superfamily domain containing 13B [Source:MGI Symbol;Acc:MGI:1921716]	7	protein_coding	74466
ENSMUSG00000086782.3|E130102H24Rik	1078.3069030742843	0.06846323989825882	0.11459576108851907	0.37883157813109447	ENSMUSG00000086782.3	E130102H24Rik	RIKEN cDNA E130102H24 gene [Source:MGI Symbol;Acc:MGI:1925116]	4	lncRNA	77866
ENSMUSG00000024853.11|Sf3b2	42786.80443347371	-0.028668964620124814	0.06864722297377804	0.6922702615046386	ENSMUSG00000024853.11	Sf3b2	splicing factor 3b, subunit 2 [Source:MGI Symbol;Acc:MGI:2441856]	19	protein_coding	319322
ENSMUSG00000026473.17|Glul	108964.14013794037	0.015256263205922242	0.08061801772029514	0.7012428360215104	ENSMUSG00000026473.17	Glul	glutamate-ammonia ligase (glutamine synthetase) [Source:MGI Symbol;Acc:MGI:95739]	1	protein_coding	14645
ENSMUSG00000036615.8|Rfxap	3912.41149815649	0.015961621824441666	0.08100171001116169	0.6911381257249513	ENSMUSG00000036615.8	Rfxap	regulatory factor X-associated protein [Source:MGI Symbol;Acc:MGI:2180854]	3	protein_coding	170767
ENSMUSG00000048874.16|Phf3	15373.251545910998	-0.01042264787237326	0.07214593019247158	0.7588835577798604	ENSMUSG00000048874.16	Phf3	PHD finger protein 3 [Source:MGI Symbol;Acc:MGI:2446126]	1	protein_coding	213109
ENSMUSG00000043832.14|Clec4a3	649.6525180488818	-0.01700627491397139	0.08836072865254647	0.6354879684830864	ENSMUSG00000043832.14	Clec4a3	C-type lectin domain family 4, member a3 [Source:MGI Symbol;Acc:MGI:1920399]	6	protein_coding	73149
ENSMUSG00000104293.2|Gm38043	65.50961871882906	-0.007071754898822258	0.08997612606076515	0.6880522022160706	ENSMUSG00000104293.2	Gm38043	predicted gene, 38043 [Source:MGI Symbol;Acc:MGI:5611271]	1	TEC	NA
ENSMUSG00000107278.2|Gm42600	97.70337681739387	0.012042534289911632	0.08924114944969849	0.6594649840591967	ENSMUSG00000107278.2	Gm42600	predicted gene 42600 [Source:MGI Symbol;Acc:MGI:5662737]	6	TEC	NA
ENSMUSG00000027187.11|Cat	68815.91818470399	0.02627319245366107	0.08101813795410541	0.6209543949094011	ENSMUSG00000027187.11	Cat	catalase [Source:MGI Symbol;Acc:MGI:88271]	2	protein_coding	12359
ENSMUSG00000089755.2|0610012D04Rik	91.33554817524598	-0.016699070187685672	0.0903489083345053	0.6267131666423722	ENSMUSG00000089755.2	0610012D04Rik	RIKEN cDNA 0610012D04 gene [Source:MGI Symbol;Acc:MGI:1918926]	17	lncRNA	NA
ENSMUSG00000044052.4|Ccr10	383.1142177210518	-0.001969474896164068	0.08678513448119618	0.7515921950553215	ENSMUSG00000044052.4	Ccr10	chemokine (C-C motif) receptor 10 [Source:MGI Symbol;Acc:MGI:1096320]	11	protein_coding	12777
ENSMUSG00000103325.2|Gm10531	21.36749976672554	-0.00163168707606366	0.09001406272084791	0.7341095954473837	ENSMUSG00000103325.2	Gm10531	predicted gene 10531 [Source:MGI Symbol;Acc:MGI:3641983]	1	TEC	NA
ENSMUSG00000029621.15|Arpc1a	13283.990023717844	0.03298744478408816	0.06655398185091904	0.6713197927967797	ENSMUSG00000029621.15	Arpc1a	actin related protein 2/3 complex, subunit 1A [Source:MGI Symbol;Acc:MGI:1928896]	5	protein_coding	56443
ENSMUSG00000054892.15|Txk	60.561997692954634	-0.002205409182427156	0.0895505818665158	0.7334367214851093	ENSMUSG00000054892.15	Txk	TXK tyrosine kinase [Source:MGI Symbol;Acc:MGI:102960]	5	protein_coding	22165
ENSMUSG00000035896.6|Rnase1	105.6501725141196	0.007888911685127476	0.08952823916548606	0.6855343406532731	ENSMUSG00000035896.6	Rnase1	ribonuclease, RNase A family, 1 (pancreatic) [Source:MGI Symbol;Acc:MGI:97919]	14	protein_coding	19752
ENSMUSG00000032537.16|Ephb1	1456.377492801534	-0.7898955190111521	0.38179981187127965	0.01131613207678016	ENSMUSG00000032537.16	Ephb1	Eph receptor B1 [Source:MGI Symbol;Acc:MGI:1096337]	9	protein_coding	270190
ENSMUSG00000041670.20|Rims1	29.119963656368483	-0.006134526802114473	0.09028396911317194	0.6928791586640746	ENSMUSG00000041670.20	Rims1	regulating synaptic membrane exocytosis 1 [Source:MGI Symbol;Acc:MGI:2152971]	1	protein_coding	116837
ENSMUSG00000003813.16|Rad23a	20196.13152467001	-0.04746279041025819	0.07330954988752914	0.5429011396687532	ENSMUSG00000003813.16	Rad23a	RAD23 homolog A, nucleotide excision repair protein [Source:MGI Symbol;Acc:MGI:105126]	8	protein_coding	19358
ENSMUSG00000032776.10|Mctp2	48.33182312886259	0.02810569705409223	0.09589053556516508	0.5557833332732508	ENSMUSG00000032776.10	Mctp2	multiple C2 domains, transmembrane 2 [Source:MGI Symbol;Acc:MGI:2685335]	7	protein_coding	244049
ENSMUSG00000024436.17|Mrps18b	5403.0187634867625	-0.017314277294434004	0.07722363297908545	0.7159472202983824	ENSMUSG00000024436.17	Mrps18b	mitochondrial ribosomal protein S18B [Source:MGI Symbol;Acc:MGI:1914223]	17	protein_coding	66973
ENSMUSG00000115768.2|Dpep2nb	11.232301091492518	0.001403523062845209	0.09022362254529193	0.7340965885468232	ENSMUSG00000115768.2	Dpep2nb	Dpep2 neighbor [Source:MGI Symbol;Acc:MGI:6121577]	8	protein_coding	NA
ENSMUSG00000103696.2|Gm37531	16.341583206025312	0.001809150822454733	0.09017505054418445	0.7306755314542845	ENSMUSG00000103696.2	Gm37531	predicted gene, 37531 [Source:MGI Symbol;Acc:MGI:5610759]	1	TEC	NA
ENSMUSG00000060708.5|Bloc1s4	3210.5818925238964	0.019043889740805897	0.07609556929826002	0.7105241278688188	ENSMUSG00000060708.5	Bloc1s4	biogenesis of lysosomal organelles complex-1, subunit 4, cappuccino [Source:MGI Symbol;Acc:MGI:1929230]	5	protein_coding	117197
ENSMUSG00000084497.3|Gm22107	7.233348532565363	-6.315161148570069e-4	0.09003180680362644	0.7436848399888987	ENSMUSG00000084497.3	Gm22107	predicted gene, 22107 [Source:MGI Symbol;Acc:MGI:5451884]	15	snRNA	NA
ENSMUSG00000042726.15|Trafd1	19944.73759998519	-0.01206961879913734	0.06645839380374367	0.7616330284745191	ENSMUSG00000042726.15	Trafd1	TRAF type zinc finger domain containing 1 [Source:MGI Symbol;Acc:MGI:1923551]	5	protein_coding	231712
ENSMUSG00000065591.3|Gm22753	45.887559919128044	-0.008548441129371354	0.08955686245386206	0.6798481275695116	ENSMUSG00000065591.3	Gm22753	predicted gene, 22753 [Source:MGI Symbol;Acc:MGI:5452530]	11	snRNA	115487847
ENSMUSG00000059852.8|Kcng2	37733.39855244213	-0.04457395772538897	0.08775540459478605	0.5100700747860083	ENSMUSG00000059852.8	Kcng2	potassium voltage-gated channel, subfamily G, member 2 [Source:MGI Symbol;Acc:MGI:3694646]	18	protein_coding	240444
ENSMUSG00000094958.2|3110021N24Rik	87.74694066611319	-0.014608113910302188	0.09080594672179408	0.6360048396608299	ENSMUSG00000094958.2	3110021N24Rik	RIKEN cDNA 3110021N24 gene [Source:MGI Symbol;Acc:MGI:1920383]	4	protein_coding	NA
ENSMUSG00000087190.3|D430001F17Rik	49.864944585509214	0.014976165599031793	0.09156145037049185	0.6300521454567785	ENSMUSG00000087190.3	D430001F17Rik	RIKEN cDNA D430001F17 gene [Source:MGI Symbol;Acc:MGI:2441973]	16	lncRNA	NA
ENSMUSG00000100182.7|1810006J02Rik	137.6275302489696	0.006520426527046564	0.08874660746136816	0.7027087275751158	ENSMUSG00000100182.7	1810006J02Rik	RIKEN cDNA 1810006J02 gene [Source:MGI Symbol;Acc:MGI:1916280]	1	lncRNA	69030
ENSMUSG00000010797.7|Wnt2	161.3550110569257	0.032123535618642125	0.09758197964527993	0.5344129325945814	ENSMUSG00000010797.7	Wnt2	wingless-type MMTV integration site family, member 2 [Source:MGI Symbol;Acc:MGI:98954]	6	protein_coding	22413
ENSMUSG00000041801.6|Phlda3	3614.16066552566	0.017626848150854964	0.08340910851470397	0.660371188952359	ENSMUSG00000041801.6	Phlda3	pleckstrin homology like domain, family A, member 3 [Source:MGI Symbol;Acc:MGI:1351485]	1	protein_coding	27280
ENSMUSG00000103411.2|Gm18300	24.338184480440702	0.004790950195506503	0.09016957075595813	0.704396006763827	ENSMUSG00000103411.2	Gm18300	predicted gene, 18300 [Source:MGI Symbol;Acc:MGI:5010485]	1	processed_pseudogene	NA
ENSMUSG00000058216.14|Gstp3	14.78164373849918	0.00404141272529304	0.09013549004911514	0.7110302472297627	ENSMUSG00000058216.14	Gstp3	glutathione S-transferase pi 3 [Source:MGI Symbol;Acc:MGI:2385078]	19	protein_coding	225884
ENSMUSG00000102299.2|Gm37539	6.121843142391825	0.0032439249466607602	0.09025459675626794	0.7169340001968619	ENSMUSG00000102299.2	Gm37539	predicted gene, 37539 [Source:MGI Symbol;Acc:MGI:5610767]	1	TEC	NA
ENSMUSG00000030341.18|Tnfrsf1a	13471.429917483856	0.06873324147898605	0.09829111670724795	0.3946866530300419	ENSMUSG00000030341.18	Tnfrsf1a	tumor necrosis factor receptor superfamily, member 1a [Source:MGI Symbol;Acc:MGI:1314884]	6	protein_coding	21937
ENSMUSG00000001827.13|Folr1	13.287856990519368	-0.001910548494951286	0.09018079615672407	0.7295847348162137	ENSMUSG00000001827.13	Folr1	folate receptor 1 (adult) [Source:MGI Symbol;Acc:MGI:95568]	7	protein_coding	14275
ENSMUSG00000086691.3|Gm15432	13.892692777712126	-6.843744079877513e-5	0.08989349933409178	0.748982384861881	ENSMUSG00000086691.3	Gm15432	predicted gene 15432 [Source:MGI Symbol;Acc:MGI:3801969]	X	processed_pseudogene	NA
ENSMUSG00000055733.7|Nap1l3	485.8964626161841	0.008886679588249352	0.08484593350788219	0.718380447723481	ENSMUSG00000055733.7	Nap1l3	nucleosome assembly protein 1-like 3 [Source:MGI Symbol;Acc:MGI:1859565]	X	protein_coding	54561
ENSMUSG00000031443.8|F7	50.282840222457956	0.02723059860518417	0.09501695835006264	0.5619755293851819	ENSMUSG00000031443.8	F7	coagulation factor VII [Source:MGI Symbol;Acc:MGI:109325]	8	protein_coding	14068
ENSMUSG00000085882.2|2610507I01Rik	2309.449607554129	-0.04939656568032655	0.0859161633159376	0.49347415739341255	ENSMUSG00000085882.2	2610507I01Rik	RIKEN cDNA 2610507I01 gene [Source:MGI Symbol;Acc:MGI:1919453]	11	lncRNA	NA
ENSMUSG00000113861.2|Gm6190	33.952313689259064	0.012134280809071172	0.09111034045643182	0.648386441074792	ENSMUSG00000113861.2	Gm6190	predicted gene 6190 [Source:MGI Symbol;Acc:MGI:3643523]	12	processed_pseudogene	NA
ENSMUSG00000030748.10|Il4ra	5823.986655094906	-0.01022654104005013	0.0755093456573054	0.7562394532321739	ENSMUSG00000030748.10	Il4ra	interleukin 4 receptor, alpha [Source:MGI Symbol;Acc:MGI:105367]	7	protein_coding	16190
ENSMUSG00000040612.14|Ildr2	685.6419713557034	0.010681903170879546	0.08894803833047824	0.66987187968643	ENSMUSG00000040612.14	Ildr2	immunoglobulin-like domain containing receptor 2 [Source:MGI Symbol;Acc:MGI:1196370]	1	protein_coding	100039795
ENSMUSG00000108624.2|Gm45091	70.30404939023109	0.002455255862644648	0.08892867131001994	0.7376691184000538	ENSMUSG00000108624.2	Gm45091	predicted gene 45091 [Source:MGI Symbol;Acc:MGI:5753667]	7	lncRNA	NA
ENSMUSG00000083241.2|Gm13259	6.226551276299649	0.0022509754328966926	0.09017450147847164	0.7265110195290385	ENSMUSG00000083241.2	Gm13259	predicted gene 13259 [Source:MGI Symbol;Acc:MGI:3700962]	4	processed_pseudogene	NA
ENSMUSG00000112009.2|Gm48591	17.089989416169733	0.006672562310048903	0.09027196995067831	0.6886661873054091	ENSMUSG00000112009.2	Gm48591	predicted gene, 48591 [Source:MGI Symbol;Acc:MGI:6098163]	10	lncRNA	NA
ENSMUSG00000037149.11|Ddx1	23027.943554746173	-0.0516860387930339	0.07736175569169972	0.5072515802326208	ENSMUSG00000037149.11	Ddx1	DEAD box helicase 1 [Source:MGI Symbol;Acc:MGI:2144727]	12	protein_coding	104721
ENSMUSG00000041577.6|Prelp	23233.0475733813	-0.0077362284131101714	0.08826749085627726	0.6967790542504764	ENSMUSG00000041577.6	Prelp	proline arginine-rich end leucine-rich repeat [Source:MGI Symbol;Acc:MGI:2151110]	1	protein_coding	116847
ENSMUSG00000106840.2|Gm42790	199.2448432899189	-0.006315267357959479	0.08902218443712569	0.7019979740922856	ENSMUSG00000106840.2	Gm42790	predicted gene 42790 [Source:MGI Symbol;Acc:MGI:5662927]	5	TEC	NA
ENSMUSG00000024566.11|Atp9b	9745.392300681102	0.07403250314504546	0.07934003721997347	0.3985116920002861	ENSMUSG00000024566.11	Atp9b	ATPase, class II, type 9B [Source:MGI Symbol;Acc:MGI:1354757]	18	protein_coding	50771
ENSMUSG00000029651.17|Mtus2	54510.00343156352	-0.029877152825207216	0.08775457773751662	0.5757175495262794	ENSMUSG00000029651.17	Mtus2	microtubule associated tumor suppressor candidate 2 [Source:MGI Symbol;Acc:MGI:1915388]	5	protein_coding	77521
ENSMUSG00000034317.15|Trim59	436.4699399510849	-0.04219817527387554	0.0971032745216538	0.4957140480021341	ENSMUSG00000034317.15	Trim59	tripartite motif-containing 59 [Source:MGI Symbol;Acc:MGI:1914199]	3	protein_coding	66949
ENSMUSG00000103385.2|Gm37752	12.019025042996791	0.0010342354741554732	0.09010688643460953	0.7389881192876251	ENSMUSG00000103385.2	Gm37752	predicted gene, 37752 [Source:MGI Symbol;Acc:MGI:5610980]	3	TEC	NA
ENSMUSG00000050989.11|Selenon	8650.103871811782	-0.06689898300039283	0.0737755457372963	0.44075094932317327	ENSMUSG00000050989.11	Selenon	selenoprotein N [Source:MGI Symbol;Acc:MGI:2151208]	4	protein_coding	74777
ENSMUSG00000062646.13|Ganc	8266.749193128308	0.03340765709878953	0.08256345524968242	0.5783403638026008	ENSMUSG00000062646.13	Ganc	glucosidase, alpha; neutral C [Source:MGI Symbol;Acc:MGI:1923301]	2	protein_coding	76051
ENSMUSG00000069274.4|H4c6	10.33575488492887	-0.0023589940913650875	0.09018587943828693	0.7252636833973382	ENSMUSG00000069274.4	H4c6	H4 clustered histone 6 [Source:MGI Symbol;Acc:MGI:2448425]	13	protein_coding	319157
ENSMUSG00000048616.5|Nog	87.66739003543351	0.0022043192281238785	0.0889163697794642	0.7405034493377312	ENSMUSG00000048616.5	Nog	noggin [Source:MGI Symbol;Acc:MGI:104327]	11	protein_coding	18121
ENSMUSG00000001018.16|Snapin	18322.30413127484	-0.03494051963444454	0.06832216021312146	0.6418147501274413	ENSMUSG00000001018.16	Snapin	SNAP-associated protein [Source:MGI Symbol;Acc:MGI:1333745]	3	protein_coding	20615
ENSMUSG00000014592.22|Camta1	33456.69485335976	-0.12122557514980226	0.12603370768770444	0.2199969928654644	ENSMUSG00000014592.22	Camta1	calmodulin binding transcription activator 1 [Source:MGI Symbol;Acc:MGI:2140230]	4	protein_coding	100072
ENSMUSG00000116274.2|Gm18724	7.293478906379646	-5.317393940999686e-4	0.09019081814940862	0.7429818694845025	ENSMUSG00000116274.2	Gm18724	predicted gene, 18724 [Source:MGI Symbol;Acc:MGI:5010909]	16	processed_pseudogene	NA
ENSMUSG00000113949.2|Scamp4	5219.384682635595	0.012202131643361836	0.08197873746360713	0.7161193275497097	ENSMUSG00000113949.2	Scamp4	secretory carrier membrane protein 4 [Source:MGI Symbol;Acc:MGI:1928947]	10	protein_coding	56214
ENSMUSG00000042548.15|Asxl1	12916.629884757327	-0.12310057573156352	0.12360693118836356	0.21366253663922447	ENSMUSG00000042548.15	Asxl1	ASXL transcriptional regulator 1 [Source:MGI Symbol;Acc:MGI:2684063]	2	protein_coding	228790
ENSMUSG00000070979.6|Actl7a	12.286792011904422	0.004061834421486018	0.09023553829285666	0.7099621366734591	ENSMUSG00000070979.6	Actl7a	actin-like 7a [Source:MGI Symbol;Acc:MGI:1343051]	4	protein_coding	11470
ENSMUSG00000044122.16|Proca1	293.5701859550308	-0.01860997404817709	0.08878863216074595	0.6241469957236315	ENSMUSG00000044122.16	Proca1	protein interacting with cyclin A1 [Source:MGI Symbol;Acc:MGI:1918274]	11	protein_coding	216974
ENSMUSG00000036733.17|Rbm42	11275.615562589443	-0.048936680148979825	0.07272818367958894	0.5368654478653978	ENSMUSG00000036733.17	Rbm42	RNA binding motif protein 42 [Source:MGI Symbol;Acc:MGI:1915285]	7	protein_coding	68035
ENSMUSG00000104020.2|Gm37215	8.131331107234374	0.002377224498956909	0.09024906823124844	0.7245292253033927	ENSMUSG00000104020.2	Gm37215	predicted gene, 37215 [Source:MGI Symbol;Acc:MGI:5610443]	1	TEC	NA
ENSMUSG00000048087.7|Gm4737	1006.4694908129192	0.0025125284031658267	0.07764904370753876	0.7595005968744403	ENSMUSG00000048087.7	Gm4737	predicted gene 4737 [Source:MGI Symbol;Acc:MGI:3643647]	16	protein_coding	11615
ENSMUSG00000116396.2|Gm20556	5.987141538680865	0.002221998064792491	0.0902436743403789	0.7259768603192102	ENSMUSG00000116396.2	Gm20556	predicted gene, 20556 [Source:MGI Symbol;Acc:MGI:5295663]	15	lncRNA	328576
ENSMUSG00000079484.13|Phyhd1	9827.810037117892	-0.02530389581007206	0.08614039434097448	0.6024107343562813	ENSMUSG00000079484.13	Phyhd1	phytanoyl-CoA dioxygenase domain containing 1 [Source:MGI Symbol;Acc:MGI:3612860]	2	protein_coding	227696
ENSMUSG00000016194.15|Hsd11b1	3595.8756612512757	-0.06152939313618597	0.10513079224784863	0.4128032908601029	ENSMUSG00000016194.15	Hsd11b1	hydroxysteroid 11-beta dehydrogenase 1 [Source:MGI Symbol;Acc:MGI:103562]	1	protein_coding	15483
ENSMUSG00000033633.16|Clec18a	666.1770201175092	0.80889122990799045	0.2381585307728063	5.038487808513511e-4	ENSMUSG00000033633.16	Clec18a	C-type lectin domain family 18, member A [Source:MGI Symbol;Acc:MGI:2672935]	8	protein_coding	353287
ENSMUSG00000037855.16|Zfp365	401.10977954912715	0.016232208598655765	0.08927369981798423	0.6350407119324356	ENSMUSG00000037855.16	Zfp365	zinc finger protein 365 [Source:MGI Symbol;Acc:MGI:2143676]	10	protein_coding	216049
ENSMUSG00000040536.16|Necab1	520.5158966606062	-0.00818063394234702	0.08885796268338542	0.6882982485522079	ENSMUSG00000040536.16	Necab1	N-terminal EF-hand calcium binding protein 1 [Source:MGI Symbol;Acc:MGI:1916602]	4	protein_coding	69352
ENSMUSG00000045282.8|Tmem86b	1225.1387006038485	0.0355125055181961	0.09371106875409325	0.5314481138510013	ENSMUSG00000045282.8	Tmem86b	transmembrane protein 86B [Source:MGI Symbol;Acc:MGI:1915505]	7	protein_coding	68255
ENSMUSG00000089665.3|Fcor	13.212163206072015	0.0055190373489327925	0.09037169399093091	0.6968811284215698	ENSMUSG00000089665.3	Fcor	Foxo1 corepressor [Source:MGI Symbol;Acc:MGI:1915484]	8	protein_coding	100503924
ENSMUSG00000084910.2|C630043F03Rik	204.6520707209748	-0.02745174337577452	0.09353878848071163	0.5660434183968571	ENSMUSG00000084910.2	C630043F03Rik	RIKEN cDNA C630043F03 gene [Source:MGI Symbol;Acc:MGI:1915535]	4	lncRNA	NA
ENSMUSG00000065669.3|Gm22581	19.704217759160617	0.005267225874863532	0.0900844382198767	0.7016018078252172	ENSMUSG00000065669.3	Gm22581	predicted gene, 22581 [Source:MGI Symbol;Acc:MGI:5452358]	3	snoRNA	115489818
ENSMUSG00000118681.1|AC127377.1	31.307695986287136	0.008519710443943578	0.08995867834247555	0.6773224600579757	ENSMUSG00000118681.1	AC127377.1		3	rRNA	NA
ENSMUSG00000059263.10|Usp47	43496.123383951715	-0.0665219282138097	0.09252576943014411	0.4113118456414586	ENSMUSG00000059263.10	Usp47	ubiquitin specific peptidase 47 [Source:MGI Symbol;Acc:MGI:1922246]	7	protein_coding	74996
ENSMUSG00000086350.2|B230369F24Rik	2139.6916555926573	0.06561557656560886	0.09814030665854959	0.4076985992628564	ENSMUSG00000086350.2	B230369F24Rik	RIKEN cDNA B230369F24 gene [Source:MGI Symbol;Acc:MGI:2443392]	1	lncRNA	NA
ENSMUSG00000084601.3|Gm23111	6.5891624367944255	0.004837185516371268	0.09028223626193231	0.7031858698152594	ENSMUSG00000084601.3	Gm23111	predicted gene, 23111 [Source:MGI Symbol;Acc:MGI:5452888]	17	snRNA	115488885
ENSMUSG00000108195.2|Gm44415	15.689371838901621	-9.749224636931436e-5	0.09005439855898499	0.7481547282873765	ENSMUSG00000108195.2	Gm44415	predicted gene, 44415 [Source:MGI Symbol;Acc:MGI:5690807]	6	TEC	NA
ENSMUSG00000033910.14|Gucy1a1	9070.126516834442	0.03546849654498804	0.08840816136849117	0.5480202845515079	ENSMUSG00000033910.14	Gucy1a1	guanylate cyclase 1, soluble, alpha 1 [Source:MGI Symbol;Acc:MGI:1926562]	3	protein_coding	60596
ENSMUSG00000032279.12|Idh3a	167693.21902671584	-0.02702325952115857	0.07486187003116662	0.6538466347545742	ENSMUSG00000032279.12	Idh3a	isocitrate dehydrogenase 3 (NAD+) alpha [Source:MGI Symbol;Acc:MGI:1915084]	9	protein_coding	67834
ENSMUSG00000086417.2|Gm12996	167.13728035760042	0.04375264103727797	0.1008726529204839	0.480713241406956	ENSMUSG00000086417.2	Gm12996	predicted gene 12996 [Source:MGI Symbol;Acc:MGI:3650481]	4	lncRNA	NA
ENSMUSG00000026241.6|Nppc	15.082382922855748	0.001713778895383749	0.09016435432077252	0.7317170941240766	ENSMUSG00000026241.6	Nppc	natriuretic peptide type C [Source:MGI Symbol;Acc:MGI:97369]	1	protein_coding	18159
ENSMUSG00000035045.18|Zc3h12b	367.01645683088674	-0.001988921298273386	0.08748581335188456	0.7506226753287766	ENSMUSG00000035045.18	Zc3h12b	zinc finger CCCH-type containing 12B [Source:MGI Symbol;Acc:MGI:2442133]	X	protein_coding	547176
ENSMUSG00000110400.2|Gm45416	17.53558603413214	0.002985472052816304	0.09020581576909047	0.7196449824272285	ENSMUSG00000110400.2	Gm45416	predicted gene 45416 [Source:MGI Symbol;Acc:MGI:5791252]	7	TEC	NA
ENSMUSG00000031370.13|Zrsr2	4464.701351288171	0.025450033753571157	0.07743809105689758	0.647188544304001	ENSMUSG00000031370.13	Zrsr2	zinc finger (CCCH type), RNA binding motif and serine/arginine rich 2 [Source:MGI Symbol;Acc:MGI:103287]	X	protein_coding	22184
ENSMUSG00000048337.4|Npy4r	156.11780747312994	-0.01351996134782394	0.09051799393725699	0.6434529978109759	ENSMUSG00000048337.4	Npy4r	neuropeptide Y receptor Y4 [Source:MGI Symbol;Acc:MGI:105374]	14	protein_coding	19065
ENSMUSG00000024274.11|Zscan30	820.4024062449884	0.03080150554084624	0.09296461083290822	0.5534854278207695	ENSMUSG00000024274.11	Zscan30	zinc finger and SCAN domain containing 30 [Source:MGI Symbol;Acc:MGI:2685600]	18	transcribed_unprocessed_pseudogene	NA
ENSMUSG00000030421.10|Uri1	6658.424488309945	0.005242030500526138	0.08117231811649467	0.7548571156772812	ENSMUSG00000030421.10	Uri1	URI1, prefoldin-like chaperone [Source:MGI Symbol;Acc:MGI:1342294]	7	protein_coding	19777
ENSMUSG00000085375.2|Gm12506	6.114168704868992	-7.425078070137737e-4	0.09021410574820192	0.7407884249883263	ENSMUSG00000085375.2	Gm12506	predicted gene 12506 [Source:MGI Symbol;Acc:MGI:3651170]	4	lncRNA	NA
ENSMUSG00000032883.16|Acsl3	2407.998613429623	-0.006302937900990048	0.07968142751227038	0.7555219988868564	ENSMUSG00000032883.16	Acsl3	acyl-CoA synthetase long-chain family member 3 [Source:MGI Symbol;Acc:MGI:1921455]	1	protein_coding	74205
ENSMUSG00000118038.2|Gm9895	96.32409473501254	0.02963784032559924	0.09660363411769414	0.5472974979941811	ENSMUSG00000118038.2	Gm9895	predicted gene 9895 [Source:MGI Symbol;Acc:MGI:3642802]	19	lncRNA	100503337
ENSMUSG00000085351.2|Gm12472	8.230854717701247	-0.001188497811056986	0.0901622453162879	0.73690336497327	ENSMUSG00000085351.2	Gm12472	predicted gene 12472 [Source:MGI Symbol;Acc:MGI:3649439]	4	lncRNA	NA
ENSMUSG00000026784.15|Pdss1	4892.126299421351	-0.085443745055632	0.10921903699452028	0.327429691773955	ENSMUSG00000026784.15	Pdss1	prenyl (solanesyl) diphosphate synthase, subunit 1 [Source:MGI Symbol;Acc:MGI:1889278]	2	protein_coding	56075
ENSMUSG00000112983.2|Gm32939	6.685489083607	-0.001154183900047185	0.09020581626040171	0.7368157086487752	ENSMUSG00000112983.2	Gm32939	predicted gene, 32939 [Source:MGI Symbol;Acc:MGI:5592098]	13	lncRNA	NA
ENSMUSG00000002010.18|Idh3g	126996.56911959802	0.023948454285854744	0.06960988679592399	0.7338620617835633	ENSMUSG00000002010.18	Idh3g	isocitrate dehydrogenase 3 (NAD+), gamma [Source:MGI Symbol;Acc:MGI:1099463]	X	protein_coding	15929
ENSMUSG00000100789.7|Gm29508	6.70172747365255	7.26879098054749e-4	0.09019377203465034	0.7411253545018361	ENSMUSG00000100789.7	Gm29508	predicted gene 29508 [Source:MGI Symbol;Acc:MGI:5580214]	12	lncRNA	102632488
ENSMUSG00000020496.11|Rnf187	44088.29400219153	-0.009846181749649852	0.06843265755049392	0.761480093037517	ENSMUSG00000020496.11	Rnf187	ring finger protein 187 [Source:MGI Symbol;Acc:MGI:1914224]	11	protein_coding	108660
ENSMUSG00000068663.15|Clec16a	16131.610295566632	-0.26220235483094684	0.18395572299314722	0.07238255419347443	ENSMUSG00000068663.15	Clec16a	C-type lectin domain family 16, member A [Source:MGI Symbol;Acc:MGI:1921624]	16	protein_coding	74374
ENSMUSG00000023966.9|Rsph9	174.31788155915984	0.024033624065238023	0.09298371390076629	0.5829016035136171	ENSMUSG00000023966.9	Rsph9	radial spoke head 9 homolog (Chlamydomonas) [Source:MGI Symbol;Acc:MGI:1922814]	17	protein_coding	75564
ENSMUSG00000107440.2|Gm40377	103.110199807123	0.02360669147408893	0.09418196603158156	0.5804304407333758	ENSMUSG00000107440.2	Gm40377	predicted gene, 40377 [Source:MGI Symbol;Acc:MGI:5623262]	6	TEC	NA
ENSMUSG00000103961.2|Gm36388	31.529334374807945	0.02289538333923165	0.09401014998456395	0.5841240330560504	ENSMUSG00000103961.2	Gm36388	predicted gene, 36388 [Source:MGI Symbol;Acc:MGI:5595547]	1	lncRNA	NA
ENSMUSG00000074886.12|Grk6	8084.986728590162	0.006887784424822952	0.07058173807355773	0.7615270686046427	ENSMUSG00000074886.12	Grk6	G protein-coupled receptor kinase 6 [Source:MGI Symbol;Acc:MGI:1347078]	13	protein_coding	26385
ENSMUSG00000030519.15|Apba2	318.18822158299537	1.7795656505528785e-4	0.08807504274186928	0.7520302936543731	ENSMUSG00000030519.15	Apba2	amyloid beta (A4) precursor protein-binding, family A, member 2 [Source:MGI Symbol;Acc:MGI:1261791]	7	protein_coding	11784
ENSMUSG00000107736.2|Gm44148	22.388730063996128	-0.002515160332075184	0.089883427365275	0.7269628018869813	ENSMUSG00000107736.2	Gm44148	predicted gene, 44148 [Source:MGI Symbol;Acc:MGI:5690540]	6	lncRNA	NA
ENSMUSG00000021772.16|Nkiras1	9449.412254064042	-0.058028183688027334	0.07571380657187989	0.47991143651160373	ENSMUSG00000021772.16	Nkiras1	NFKB inhibitor interacting Ras-like protein 1 [Source:MGI Symbol;Acc:MGI:1916971]	14	protein_coding	69721
ENSMUSG00000108175.2|Gm16499	15.135175753862711	0.0010715045325562402	0.09019347885925312	0.7376195604033198	ENSMUSG00000108175.2	Gm16499	predicted gene 16499 [Source:MGI Symbol;Acc:MGI:3704267]	6	lncRNA	NA
ENSMUSG00000085498.2|Gm14023	327.55097004044194	-0.04779967793004392	0.09958273203877303	0.4693156079060097	ENSMUSG00000085498.2	Gm14023	predicted gene 14023 [Source:MGI Symbol;Acc:MGI:3650639]	2	lncRNA	100503468
ENSMUSG00000057375.14|Yipf1	3719.275693789871	0.0371304166403403	0.07098137323437236	0.6107106597739974	ENSMUSG00000057375.14	Yipf1	Yip1 domain family, member 1 [Source:MGI Symbol;Acc:MGI:1915532]	4	protein_coding	230584
ENSMUSG00000044141.9|E130201H02Rik	20.08892567466515	0.004931839050393913	0.09013344943790044	0.7036794087514372	ENSMUSG00000044141.9	E130201H02Rik	RIKEN cDNA E130201H02 gene [Source:MGI Symbol;Acc:MGI:1925802]	7	processed_pseudogene	78552
ENSMUSG00000017720.3|Trp53tg5	14.68158664375293	0.009706158812011279	0.09060361171296356	0.665606696122558	ENSMUSG00000017720.3	Trp53tg5	transformation related protein 53 target 5 [Source:MGI Symbol;Acc:MGI:1920853]	2	protein_coding	73603
ENSMUSG00000092985.3|Mir378b	28.02639675280654	0.01839202670533139	0.09220740579803437	0.6104965464614599	ENSMUSG00000092985.3	Mir378b	microRNA 378b [Source:MGI Symbol;Acc:MGI:4950393]	11	miRNA	100628571
ENSMUSG00000106300.2|Gm42765	6.0579279937223225	0.0044718808610286825	0.09036742051198059	0.705432284037729	ENSMUSG00000106300.2	Gm42765	predicted gene 42765 [Source:MGI Symbol;Acc:MGI:5662902]	5	lncRNA	NA
ENSMUSG00000021062.16|Rab15	385.8272219447882	0.004647442853776863	0.08799867742740436	0.7260492638860753	ENSMUSG00000021062.16	Rab15	RAB15, member RAS oncogene family [Source:MGI Symbol;Acc:MGI:1916865]	12	protein_coding	104886
ENSMUSG00000047557.3|Lxn	1015.9822557195799	-0.02564352847516135	0.08951619217694733	0.5882809361937006	ENSMUSG00000047557.3	Lxn	latexin [Source:MGI Symbol;Acc:MGI:107633]	3	protein_coding	17035
ENSMUSG00000038023.13|Atp6v0a2	22321.29451975861	-0.05355418809221781	0.08508820387072875	0.4764507353871236	ENSMUSG00000038023.13	Atp6v0a2	ATPase, H+ transporting, lysosomal V0 subunit A2 [Source:MGI Symbol;Acc:MGI:104855]	5	protein_coding	21871
ENSMUSG00000056201.9|Cfl1	36041.127610273856	-0.024974941838978557	0.08330722242092449	0.617012013262526	ENSMUSG00000056201.9	Cfl1	cofilin 1, non-muscle [Source:MGI Symbol;Acc:MGI:101757]	19	protein_coding	12631
ENSMUSG00000107667.3|C530044C16Rik	11.518416610964344	0.00391528406510464	0.090224256709444145	0.7113082256551234	ENSMUSG00000107667.3	C530044C16Rik	RIKEN cDNA C530044C16 gene [Source:MGI Symbol;Acc:MGI:2443109]	6	lncRNA	319981
ENSMUSG00000109697.2|Gm34030	1463.8995905712222	0.00399097409670929	0.08406405967217892	0.7528287449624352	ENSMUSG00000109697.2	Gm34030	predicted gene, 34030 [Source:MGI Symbol;Acc:MGI:5593189]	8	lncRNA	NA
ENSMUSG00000027690.14|Slc2a2	97.96818248774913	-0.057528896104159795	0.11676084139098984	0.411670756347111	ENSMUSG00000027690.14	Slc2a2	solute carrier family 2 (facilitated glucose transporter), member 2 [Source:MGI Symbol;Acc:MGI:1095438]	3	protein_coding	20526
ENSMUSG00000107374.2|Gm43172	193.7725182566229	-0.019693187811899476	0.09123756308512898	0.6082948345375776	ENSMUSG00000107374.2	Gm43172	predicted gene 43172 [Source:MGI Symbol;Acc:MGI:5663309]	5	TEC	NA
ENSMUSG00000044086.9|Lmod3	29447.342891030352	-0.15082767353588197	0.17967854053726307	0.18620577103593983	ENSMUSG00000044086.9	Lmod3	leiomodin 3 (fetal) [Source:MGI Symbol;Acc:MGI:2444169]	6	protein_coding	320502
ENSMUSG00000094504.4|Foxl3	11.891610221774483	-0.0026752292821606996	0.09011446518147835	0.7232197996082438	ENSMUSG00000094504.4	Foxl3	forkhead box L3 [Source:MGI Symbol;Acc:MGI:3646467]	5	protein_coding	384244
ENSMUSG00000108452.2|4930413G21Rik	98.03115060445782	-0.00860481374264484	0.08979132571263117	0.6778448954085731	ENSMUSG00000108452.2	4930413G21Rik	RIKEN cDNA 4930413G21 gene [Source:MGI Symbol;Acc:MGI:1921201]	7	TEC	NA
ENSMUSG00000078349.4|AW011738	5671.282730329921	0.14960331885690867	0.12552150049957098	0.15667897607365033	ENSMUSG00000078349.4	AW011738	expressed sequence AW011738 [Source:MGI Symbol;Acc:MGI:2140540]	4	lncRNA	100382
ENSMUSG00000105430.2|Gm43301	12.726530753060285	0.0028646936787781216	0.09021696804848738	0.7204876979655257	ENSMUSG00000105430.2	Gm43301	predicted gene 43301 [Source:MGI Symbol;Acc:MGI:5663438]	5	lncRNA	NA
ENSMUSG00000017132.18|Cyth1	19629.5364025571	-0.10194933288728206	0.10060117952863926	0.2732176659818333	ENSMUSG00000017132.18	Cyth1	cytohesin 1 [Source:MGI Symbol;Acc:MGI:1334257]	11	protein_coding	19157
ENSMUSG00000100320.2|Gm29417	142.3281663100467	-0.01196855488665007	0.09047098223364163	0.6529819992009951	ENSMUSG00000100320.2	Gm29417	predicted gene 29417 [Source:MGI Symbol;Acc:MGI:5580123]	18	lncRNA	NA
ENSMUSG00000002847.8|Pla1a	4037.5662430261873	-0.012974963907018135	0.08034889256153217	0.7255992581555789	ENSMUSG00000002847.8	Pla1a	phospholipase A1 member A [Source:MGI Symbol;Acc:MGI:1934677]	16	protein_coding	85031
ENSMUSG00000081153.2|Gm11401	8.524909603797237	0.011104188100483322	0.09114030733194796	0.6542152858866468	ENSMUSG00000081153.2	Gm11401	predicted gene 11401 [Source:MGI Symbol;Acc:MGI:3649407]	11	processed_pseudogene	NA
ENSMUSG00000046793.9|Gpr61	8.718645810358378	-8.738721634897644e-4	0.090201700310417507	0.7396535779292369	ENSMUSG00000046793.9	Gpr61	G protein-coupled receptor 61 [Source:MGI Symbol;Acc:MGI:2441719]	3	protein_coding	229714
ENSMUSG00000046761.14|Fam83h	501.8951169705161	-0.011633065849035642	0.08748924934758269	0.6731771377453308	ENSMUSG00000046761.14	Fam83h	family with sequence similarity 83, member H [Source:MGI Symbol;Acc:MGI:2145900]	15	protein_coding	105732
ENSMUSG00000027016.18|Zfp385b	2198.5323323870907	-0.040238755998743984	0.09783814995603796	0.5017271881335922	ENSMUSG00000027016.18	Zfp385b	zinc finger protein 385B [Source:MGI Symbol;Acc:MGI:2444734]	2	protein_coding	241494
ENSMUSG00000115602.2|Gm7908	8.382993145932014	0.0050979356958439455	0.09027019854531858	0.7013691286041509	ENSMUSG00000115602.2	Gm7908	predicted gene 7908 [Source:MGI Symbol;Acc:MGI:3645647]	15	processed_pseudogene	NA
ENSMUSG00000050332.8|Amer1	3173.159141621112	0.002119121146652476	0.08341487965133144	0.7553687652120021	ENSMUSG00000050332.8	Amer1	APC membrane recruitment 1 [Source:MGI Symbol;Acc:MGI:1919595]	X	protein_coding	72345
ENSMUSG00000094683.3|Ap3m1-ps	115.52915420238068	0.02219217890085886	0.09227489839469048	0.592936079151475	ENSMUSG00000094683.3	Ap3m1-ps	adaptor-related protein complex 3, mu 1 subunit, pseudogene [Source:MGI Symbol;Acc:MGI:3645307]	10	processed_pseudogene	NA
ENSMUSG00000118264.2|Rps15-ps3	34.67076188126808	0.011420859330027984	0.09081246522744937	0.6542459499498956	ENSMUSG00000118264.2	Rps15-ps3	ribosomal protein S15, pseudogene 3 [Source:MGI Symbol;Acc:MGI:3645421]	18	transcribed_processed_pseudogene	NA
ENSMUSG00000038717.10|Atp5l	115115.41821852881	-0.007633507655127809	0.07767813095771876	0.7562607979409003	ENSMUSG00000038717.10	Atp5l	ATP synthase, H+ transporting, mitochondrial F0 complex, subunit G [Source:MGI Symbol;Acc:MGI:1351597]	9	protein_coding	27425
ENSMUSG00000085012.2|Gm15492	86.4379910808592	-0.010952217309234706	0.08992674787215114	0.6617461461382048	ENSMUSG00000085012.2	Gm15492	predicted gene 15492 [Source:MGI Symbol;Acc:MGI:3782938]	6	lncRNA	NA
ENSMUSG00000079138.4|Gm8818	13.00842948974303	0.001912222180251766	0.09010781847768516	0.7304094590125509	ENSMUSG00000079138.4	Gm8818	predicted pseudogene 8818 [Source:MGI Symbol;Acc:MGI:3645903]	1	processed_pseudogene	NA
ENSMUSG00000018973.3|Hoxb1	18.166872119418812	4.800705017879338e-4	0.09023019258056048	0.7430392849788423	ENSMUSG00000018973.3	Hoxb1	homeobox B1 [Source:MGI Symbol;Acc:MGI:96182]	11	protein_coding	15407
ENSMUSG00000095576.6|Fmo6	9.846067809933789	-0.004611729898851361	0.09024936001106262	0.705302271375252	ENSMUSG00000095576.6	Fmo6	flavin containing monooxygenase 6 [Source:MGI Symbol;Acc:MGI:2681841]	1	protein_coding	226565
ENSMUSG00000023169.16|Slc38a1	2971.106105295807	-0.002630159240831351	0.08713162845088208	0.7502625584206184	ENSMUSG00000023169.16	Slc38a1	solute carrier family 38, member 1 [Source:MGI Symbol;Acc:MGI:2145895]	15	protein_coding	105727
ENSMUSG00000110637.2|Gm7807	130.55253127108048	0.023100141112049704	0.09302197106662015	0.5868406384236541	ENSMUSG00000110637.2	Gm7807	predicted gene 7807 [Source:MGI Symbol;Acc:MGI:3643361]	8	processed_pseudogene	NA
ENSMUSG00000058546.9|Rpl23a	77293.41853829625	-0.048817606996618024	0.07931976830512374	0.5147004400674836	ENSMUSG00000058546.9	Rpl23a	ribosomal protein L23A [Source:MGI Symbol;Acc:MGI:3040672]	11	protein_coding	108168140
ENSMUSG00000058546.9|Rpl23a	77293.41853829625	-0.048817606996618024	0.07931976830512374	0.5147004400674836	ENSMUSG00000058546.9	Rpl23a	ribosomal protein L23A [Source:MGI Symbol;Acc:MGI:3040672]	11	protein_coding	268449
ENSMUSG00000081400.2|Gm13680	180.72693719389406	0.4711827473155761	0.4572629770329703	0.08226085719688463	ENSMUSG00000081400.2	Gm13680	predicted gene 13680 [Source:MGI Symbol;Acc:MGI:3652285]	2	processed_pseudogene	NA
ENSMUSG00000066538.6|Gm6254	301.2856710210507	0.0325950999084533	0.09543705113382617	0.5384603641278861	ENSMUSG00000066538.6	Gm6254	predicted gene 6254 [Source:MGI Symbol;Acc:MGI:3648838]	14	processed_pseudogene	NA
ENSMUSG00000108310.2|Gm44712	22.165564285279657	0.0020964900650483724	0.09003630604377855	0.7292939416255303	ENSMUSG00000108310.2	Gm44712	predicted gene 44712 [Source:MGI Symbol;Acc:MGI:5753288]	6	TEC	NA
ENSMUSG00000085316.2|D330050G23Rik	41.23057306242374	0.010340326016563702	0.09041692109818386	0.6624919431516774	ENSMUSG00000085316.2	D330050G23Rik	RIKEN cDNA D330050G23 gene [Source:MGI Symbol;Acc:MGI:2445155]	2	lncRNA	320975
ENSMUSG00000027777.16|Schip1	23244.47082569077	-0.04814940836955146	0.0809598802051356	0.5128907472725631	ENSMUSG00000027777.16	Schip1	schwannomin interacting protein 1 [Source:MGI Symbol;Acc:MGI:1353557]	3	protein_coding	30953
ENSMUSG00000100183.2|Gm28512	84.10689889586213	-0.010067580484009577	0.09033406381458799	0.6649656792195494	ENSMUSG00000100183.2	Gm28512	predicted gene 28512 [Source:MGI Symbol;Acc:MGI:5579218]	1	lncRNA	NA
ENSMUSG00000106508.2|4933425M03Rik	26.293719424901223	-0.027468016872715564	0.09624927536213466	0.5574856495314716	ENSMUSG00000106508.2	4933425M03Rik	RIKEN cDNA 4933425M03 gene [Source:MGI Symbol;Acc:MGI:1918440]	3	TEC	NA
ENSMUSG00000060878.5|Olfr1420	62.354497595071294	0.020569994258694265	0.09314374308197099	0.5967864959653568	ENSMUSG00000060878.5	Olfr1420	olfactory receptor 1420 [Source:MGI Symbol;Acc:MGI:3031254]	19	protein_coding	258405
ENSMUSG00000085072.2|Ict1os	167.77132774097035	0.05444112244203471	0.10988580947434506	0.4284745254344153	ENSMUSG00000085072.2	Ict1os	immature colon carcinoma transcript 1, opposite strand [Source:MGI Symbol;Acc:MGI:2441927]	11	lncRNA	NA
ENSMUSG00000034459.9|Ifit1	2363.489057071873	0.004892106117525075	0.08883930344609321	0.7157994185346935	ENSMUSG00000034459.9	Ifit1	interferon-induced protein with tetratricopeptide repeats 1 [Source:MGI Symbol;Acc:MGI:99450]	19	protein_coding	15957
ENSMUSG00000028494.13|Plin2	17430.81416195455	0.05419985339399914	0.10134590122535123	0.44165487466095676	ENSMUSG00000028494.13	Plin2	perilipin 2 [Source:MGI Symbol;Acc:MGI:87920]	4	protein_coding	11520
ENSMUSG00000111722.2|Gm47270	43.17397063163871	2.5645707528752396e-4	0.08985745566577609	0.7483836820746297	ENSMUSG00000111722.2	Gm47270	predicted gene, 47270 [Source:MGI Symbol;Acc:MGI:6096107]	9	lncRNA	NA
ENSMUSG00000035776.15|Cd99l2	27154.89196257009	-0.08627585450454332	0.10970556270918107	0.32470462836588243	ENSMUSG00000035776.15	Cd99l2	CD99 antigen-like 2 [Source:MGI Symbol;Acc:MGI:2177151]	X	protein_coding	171486
ENSMUSG00000097141.3|Gm10524	2358.6176866645865	-0.05308829575669976	0.10246930560439843	0.4441350586530184	ENSMUSG00000097141.3	Gm10524	predicted gene 10524 [Source:MGI Symbol;Acc:MGI:3642791]	18	TEC	NA
ENSMUSG00000025531.15|Chm	5965.759602484395	-0.060605962398378066	0.09310113478523697	0.4321454973842039	ENSMUSG00000025531.15	Chm	choroidermia (RAB escort protein 1) [Source:MGI Symbol;Acc:MGI:892979]	X	protein_coding	12662
ENSMUSG00000113321.2|Gm8075	259.95777257094045	-1.078560593158119	0.3301784601745049	5.367627219610346e-4	ENSMUSG00000113321.2	Gm8075	predicted gene 8075 [Source:MGI Symbol;Acc:MGI:3643190]	12	lncRNA	NA
ENSMUSG00000009281.7|Rarres2	6399.055186463287	0.06150646997100816	0.09457752843090997	0.42582019204895305	ENSMUSG00000009281.7	Rarres2	retinoic acid receptor responder (tazarotene induced) 2 [Source:MGI Symbol;Acc:MGI:1918910]	6	protein_coding	71660
ENSMUSG00000117749.2|Gm50245	5.1784969505178955	-0.0018650860008468564	0.09023168973681692	0.7295017640741849	ENSMUSG00000117749.2	Gm50245	predicted gene, 50245 [Source:MGI Symbol;Acc:MGI:6303057]	17	TEC	NA
ENSMUSG00000030924.17|Rexo5	462.5343803679017	0.006718808318113895	0.08643590682094283	0.7225039170048503	ENSMUSG00000030924.17	Rexo5	RNA exonuclease 5 [Source:MGI Symbol;Acc:MGI:1919402]	7	protein_coding	434234
ENSMUSG00000095234.3|Gm21586	14.156847451775535	0.010525227903584001	0.09077153176812362	0.6594943205941931	ENSMUSG00000095234.3	Gm21586	predicted gene, 21586 [Source:MGI Symbol;Acc:MGI:5434941]	4	protein_coding	100862247
ENSMUSG00000026890.20|Lhx6	1307.5445481405905	0.06086872363460593	0.11183213325542085	0.4072130019538818	ENSMUSG00000026890.20	Lhx6	LIM homeobox protein 6 [Source:MGI Symbol;Acc:MGI:1306803]	2	protein_coding	16874
ENSMUSG00000046683.17|0610025J13Rik	208.43252249271436	-0.008770692957168974	0.08924304312903994	0.6807687371733098	ENSMUSG00000046683.17	0610025J13Rik	RIKEN cDNA 0610025J13 gene [Source:MGI Symbol;Acc:MGI:1915618]	4	lncRNA	NA
ENSMUSG00000022211.10|Carmil3	1512.7330737828545	0.05552399081143922	0.10598930095674515	0.43048505709633095	ENSMUSG00000022211.10	Carmil3	capping protein regulator and myosin 1 linker 3 [Source:MGI Symbol;Acc:MGI:2448573]	14	protein_coding	268747
ENSMUSG00000109635.2|Gm45670	7127.316800898293	-0.12870089883972985	0.18479784173490574	0.22363309685248411	ENSMUSG00000109635.2	Gm45670	predicted gene 45670 [Source:MGI Symbol;Acc:MGI:5791506]	7	lncRNA	NA
ENSMUSG00000045302.14|Preb	17858.329924174934	0.1275628619144131	0.13579696760469875	0.20797407949512353	ENSMUSG00000045302.14	Preb	prolactin regulatory element binding [Source:MGI Symbol;Acc:MGI:1355326]	5	protein_coding	50907
ENSMUSG00000115222.2|Gm49747	580.6686043263244	0.03598775842083543	0.09457101095727724	0.5274924140268322	ENSMUSG00000115222.2	Gm49747	predicted gene, 49747 [Source:MGI Symbol;Acc:MGI:6215240]	14	lncRNA	NA
ENSMUSG00000020422.15|Tns3	9212.78774144807	-0.060958130933445064	0.08475639939096964	0.4453383456198089	ENSMUSG00000020422.15	Tns3	tensin 3 [Source:MGI Symbol;Acc:MGI:2443012]	11	protein_coding	319939
ENSMUSG00000001751.10|Naglu	3175.060488696485	-0.13033688317725622	0.14381949071666553	0.20632732328866377	ENSMUSG00000001751.10	Naglu	alpha-N-acetylglucosaminidase (Sanfilippo disease IIIB) [Source:MGI Symbol;Acc:MGI:1351641]	11	protein_coding	27419
ENSMUSG00000031303.9|Map3k15	1164.9471357603115	2.9915267668177497e-4	0.08633284388300837	0.75388492938324	ENSMUSG00000031303.9	Map3k15	mitogen-activated protein kinase kinase kinase 15 [Source:MGI Symbol;Acc:MGI:2448588]	X	protein_coding	270672
ENSMUSG00000038178.17|Slc43a2	6362.441846683831	0.022602684508479777	0.08412035500691918	0.6257927350675627	ENSMUSG00000038178.17	Slc43a2	solute carrier family 43, member 2 [Source:MGI Symbol;Acc:MGI:2442746]	11	protein_coding	215113
ENSMUSG00000009471.5|Myod1	21.84080562712218	0.004393896639076088	0.09006928955049072	0.7087018812612852	ENSMUSG00000009471.5	Myod1	myogenic differentiation 1 [Source:MGI Symbol;Acc:MGI:97275]	7	protein_coding	17927
ENSMUSG00000020537.10|Drg2	6866.172220386779	0.15279755752790344	0.08097151050288326	0.10745933753954062	ENSMUSG00000020537.10	Drg2	developmentally regulated GTP binding protein 2 [Source:MGI Symbol;Acc:MGI:1342307]	11	protein_coding	13495
ENSMUSG00000107251.2|Gm43102	84.22147355076697	0.039450046169315675	0.10248441009410486	0.4941817999576889	ENSMUSG00000107251.2	Gm43102	predicted gene 43102 [Source:MGI Symbol;Acc:MGI:5663239]	5	TEC	NA
ENSMUSG00000044957.4|Pp2d1	15.648783063056893	-0.007536791004825887	0.09056572348425389	0.6797507131537274	ENSMUSG00000044957.4	Pp2d1	protein phosphatase 2C-like domain containing 1 [Source:MGI Symbol;Acc:MGI:3612067]	17	protein_coding	110332
ENSMUSG00000026478.15|Lamc1	64379.291097793015	0.01466625609637539	0.06598378383784763	0.760765090566452	ENSMUSG00000026478.15	Lamc1	laminin, gamma 1 [Source:MGI Symbol;Acc:MGI:99914]	1	protein_coding	226519
ENSMUSG00000084892.2|Gm14471	38.96464500884362	-0.0033849799973392704	0.08942577564523348	0.7235342408298148	ENSMUSG00000084892.2	Gm14471	predicted gene 14471 [Source:MGI Symbol;Acc:MGI:3650368]	2	lncRNA	NA
ENSMUSG00000000861.16|Bcl11a	959.0135793885429	-0.015211531461436861	0.08828373915620015	0.6457804570682162	ENSMUSG00000000861.16	Bcl11a	B cell CLL/lymphoma 11A (zinc finger protein) [Source:MGI Symbol;Acc:MGI:106190]	11	protein_coding	14025
ENSMUSG00000106798.2|Gm43275	7.162317741466129	0.0073832606583421395	0.0906379392853127	0.6804305779855292	ENSMUSG00000106798.2	Gm43275	predicted gene 43275 [Source:MGI Symbol;Acc:MGI:5663412]	5	TEC	NA
ENSMUSG00000107163.2|Gm43496	7.351479023221224	0.0031961432245580517	0.09019751659203133	0.7178771076365305	ENSMUSG00000107163.2	Gm43496	predicted gene 43496 [Source:MGI Symbol;Acc:MGI:5663633]	1	TEC	NA
ENSMUSG00000022322.9|Shcbp1	150.7369194671975	-0.019748163853624153	0.09148918249802508	0.6068298904230309	ENSMUSG00000022322.9	Shcbp1	Shc SH2-domain binding protein 1 [Source:MGI Symbol;Acc:MGI:1338802]	8	protein_coding	20419
ENSMUSG00000107476.4|Zfp862-ps	3545.1579856974367	0.0893553182793771	0.12660354708694202	0.30950186309609373	ENSMUSG00000107476.4	Zfp862-ps	zinc finger protein 862, pseudogene [Source:MGI Symbol;Acc:MGI:1889827]	6	transcribed_unitary_pseudogene	58894
ENSMUSG00000030235.18|Slco1c1	78.49641089304814	-1.7973695729124635	0.673338315783047	0.001700367390010766	ENSMUSG00000030235.18	Slco1c1	solute carrier organic anion transporter family, member 1c1 [Source:MGI Symbol;Acc:MGI:1889679]	6	protein_coding	58807
ENSMUSG00000052997.16|Uba2	10965.69356867185	0.06307217817773302	0.06975827844782372	0.47099152276085104	ENSMUSG00000052997.16	Uba2	ubiquitin-like modifier activating enzyme 2 [Source:MGI Symbol;Acc:MGI:1858313]	7	protein_coding	50995
ENSMUSG00000028138.9|Adh5	17743.83302494108	-0.06871737729848477	0.09099537207127688	0.40439266095282966	ENSMUSG00000028138.9	Adh5	alcohol dehydrogenase 5 (class III), chi polypeptide [Source:MGI Symbol;Acc:MGI:87929]	3	protein_coding	11532
ENSMUSG00000107546.2|Gm20560	11.640859896539475	0.006903346591699586	0.09048651879658108	0.6855228552689152	ENSMUSG00000107546.2	Gm20560	predicted gene, 20560 [Source:MGI Symbol;Acc:MGI:5295667]	6	lncRNA	NA
ENSMUSG00000026150.15|Mff	32980.00766263777	-0.03349820424552245	0.07217322211153172	0.6265027873798028	ENSMUSG00000026150.15	Mff	mitochondrial fission factor [Source:MGI Symbol;Acc:MGI:1922984]	1	protein_coding	75734
ENSMUSG00000101941.2|Gm28979	390.93634146513455	0.011504069076493402	0.08661999842936387	0.680273173449679	ENSMUSG00000101941.2	Gm28979	predicted gene 28979 [Source:MGI Symbol;Acc:MGI:5579685]	9	lncRNA	102633035
ENSMUSG00000096957.2|E230013L22Rik	3541.9188257408714	-0.04997955104713569	0.09821383022996444	0.46339787836499635	ENSMUSG00000096957.2	E230013L22Rik	RIKEN cDNA E230013L22 gene [Source:MGI Symbol;Acc:MGI:2142601]	8	lncRNA	102132
ENSMUSG00000029345.14|Tfip11	7863.2501386152135	-0.005851991515953561	0.06974510038573623	0.7622934431344189	ENSMUSG00000029345.14	Tfip11	tuftelin interacting protein 11 [Source:MGI Symbol;Acc:MGI:1930075]	5	protein_coding	54723
ENSMUSG00000106666.2|Gm43587	140.1954912949122	0.03764651646128824	0.09786045230174735	0.5117517334418451	ENSMUSG00000106666.2	Gm43587	predicted gene 43587 [Source:MGI Symbol;Acc:MGI:5663724]	3	processed_pseudogene	NA
ENSMUSG00000013465.20|Nelfb	11243.780583065069	-0.030124109522004134	0.06716696117295867	0.6934416177829891	ENSMUSG00000013465.20	Nelfb	negative elongation factor complex member B [Source:MGI Symbol;Acc:MGI:1931035]	2	protein_coding	58202
ENSMUSG00000002205.17|Vrk3	5653.360225782722	0.10002567693743625	0.08149145446739992	0.2797416214189691	ENSMUSG00000002205.17	Vrk3	vaccinia related kinase 3 [Source:MGI Symbol;Acc:MGI:2182465]	7	protein_coding	101568
ENSMUSG00000027776.13|Il12a	37.96350766948439	-0.005423474326047298	0.0900052204895876	0.7009311992603159	ENSMUSG00000027776.13	Il12a	interleukin 12a [Source:MGI Symbol;Acc:MGI:96539]	3	protein_coding	16159
ENSMUSG00000083774.2|Gm7180	28.27974903960906	0.01573747301419076	0.09179176258855126	0.6247689273984498	ENSMUSG00000083774.2	Gm7180	predicted pseudogene 7180 [Source:MGI Symbol;Acc:MGI:3648560]	7	processed_pseudogene	NA
ENSMUSG00000058816.6|Ppp1r2-ps3	7.169534046111417	4.464298444469081e-4	0.09011682436263152	0.7444989119328724	ENSMUSG00000058816.6	Ppp1r2-ps3	protein phosphatase 1, regulatory (inhibitor) subunit 2, pseudogene 3 [Source:MGI Symbol;Acc:MGI:3645534]	19	processed_pseudogene	NA
ENSMUSG00000057615.6|Ldoc1	72.0269662903998	0.02253387743341231	0.09381154538500831	0.5863411603911346	ENSMUSG00000057615.6	Ldoc1	regulator of NFKB signaling [Source:MGI Symbol;Acc:MGI:2685212]	X	protein_coding	434784
ENSMUSG00000086134.2|Gm16159	35.647156549946104	0.012670026675694978	0.09112556651531684	0.6447714116236747	ENSMUSG00000086134.2	Gm16159	predicted gene 16159 [Source:MGI Symbol;Acc:MGI:3801949]	8	lncRNA	102633315
ENSMUSG00000020166.16|Cnot2	11289.352291089184	-0.002718566371871591	0.060506969346669416	0.7651006987507669	ENSMUSG00000020166.16	Cnot2	CCR4-NOT transcription complex, subunit 2 [Source:MGI Symbol;Acc:MGI:1919318]	10	protein_coding	72068
ENSMUSG00000088990.3|Gm22767	13.680077865361147	0.002315503996408786	0.08992015822304883	0.7284850278493499	ENSMUSG00000088990.3	Gm22767	predicted gene, 22767 [Source:MGI Symbol;Acc:MGI:5452544]	4	scaRNA	115490051
ENSMUSG00000001270.10|Ckb	14516.808457235233	-0.08561998614192995	0.09021984333761124	0.33787246808388993	ENSMUSG00000001270.10	Ckb	creatine kinase, brain [Source:MGI Symbol;Acc:MGI:88407]	12	protein_coding	12709
ENSMUSG00000110729.2|Gm47117	25.70371798521398	-0.008257432858160463	0.09072138834496221	0.6739524263314126	ENSMUSG00000110729.2	Gm47117	predicted gene, 47117 [Source:MGI Symbol;Acc:MGI:6095861]	9	lncRNA	NA
ENSMUSG00000103697.2|Gm38020	131.63761423793213	0.0210041783558594	0.09192119068596839	0.599392553973692	ENSMUSG00000103697.2	Gm38020	predicted gene, 38020 [Source:MGI Symbol;Acc:MGI:5611248]	X	TEC	NA
ENSMUSG00000036019.9|Tmtc2	3291.631771106293	0.0804891918365871	0.1316527251274782	0.33287838957998206	ENSMUSG00000036019.9	Tmtc2	transmembrane and tetratricopeptide repeat containing 2 [Source:MGI Symbol;Acc:MGI:1914057]	10	protein_coding	278279
ENSMUSG00000051159.17|Cited1	69.02928725044673	-0.011415643020769441	0.09021704596393766	0.6575567328027253	ENSMUSG00000051159.17	Cited1	Cbp/p300-interacting transactivator with Glu/Asp-rich carboxy-terminal domain 1 [Source:MGI Symbol;Acc:MGI:108023]	X	protein_coding	12705
ENSMUSG00000105876.2|Gm43572	14.326588764399448	0.0033841176024300237	0.08996526484588868	0.7184282252726965	ENSMUSG00000105876.2	Gm43572	predicted gene 43572 [Source:MGI Symbol;Acc:MGI:5663709]	3	lncRNA	NA
ENSMUSG00000042675.16|Ypel3	15141.597770274357	0.41359351321644816	0.12454790393442966	0.0018177349580830644	ENSMUSG00000042675.16	Ypel3	yippee like 3 [Source:MGI Symbol;Acc:MGI:1913340]	7	protein_coding	66090
ENSMUSG00000080893.2|Ndufa12-ps	470.2179476615917	0.01956386006232653	0.08800538982926098	0.6229339916842874	ENSMUSG00000080893.2	Ndufa12-ps	NADH:ubiquinone oxidoreductase subunit A12, pseudogene [Source:MGI Symbol;Acc:MGI:3801934]	5	processed_pseudogene	NA
ENSMUSG00000029919.6|Hpgds	1214.4398643078155	0.0545941867265085	0.1080083558065241	0.43092924087061246	ENSMUSG00000029919.6	Hpgds	hematopoietic prostaglandin D synthase [Source:MGI Symbol;Acc:MGI:1859384]	6	protein_coding	54486
ENSMUSG00000075553.3|Gm5464	22.738772530157615	0.006200078847415935	0.09025293810186116	0.6924736947651724	ENSMUSG00000075553.3	Gm5464	predicted gene 5464 [Source:MGI Symbol;Acc:MGI:3643060]	14	lncRNA	432870
ENSMUSG00000034919.3|Ttc22	30.798389906025374	0.009913297215415626	0.09030563925966241	0.6661610910256548	ENSMUSG00000034919.3	Ttc22	tetratricopeptide repeat domain 22 [Source:MGI Symbol;Acc:MGI:3045307]	4	protein_coding	230576
ENSMUSG00000029781.8|Fkbp9	38909.664862617734	-0.14040156024667494	0.09081660826960894	0.14425859850138292	ENSMUSG00000029781.8	Fkbp9	FK506 binding protein 9 [Source:MGI Symbol;Acc:MGI:1350921]	6	protein_coding	27055
ENSMUSG00000071632.11|2510002D24Rik	3978.392637686116	-0.11615466075038688	0.11893090722422284	0.2310049056974297	ENSMUSG00000071632.11	2510002D24Rik	RIKEN cDNA 2510002D24 gene [Source:MGI Symbol;Acc:MGI:1919557]	16	protein_coding	72307
ENSMUSG00000071342.6|Lsmem1	7317.9997020883075	-0.2681036164280814	0.14917827955069074	0.04644195516363314	ENSMUSG00000071342.6	Lsmem1	leucine-rich single-pass membrane protein 1 [Source:MGI Symbol;Acc:MGI:2685735]	12	protein_coding	380755
ENSMUSG00000106665.2|Gm43389	212.74081663122672	0.04784957829094118	0.1056399138543122	0.4580493166313401	ENSMUSG00000106665.2	Gm43389	predicted gene 43389 [Source:MGI Symbol;Acc:MGI:5663526]	5	TEC	NA
ENSMUSG00000110706.2|Gm45709	179.6214684025334	-0.009472235191497588	0.08886606984650822	0.6783770936373623	ENSMUSG00000110706.2	Gm45709	predicted gene 45709 [Source:MGI Symbol;Acc:MGI:5804824]	8	lncRNA	NA
ENSMUSG00000064030.16|Pym1	1968.8655936355283	-0.017379372076910544	0.08113949158319107	0.6780680025426017	ENSMUSG00000064030.16	Pym1	PYM homolog 1, exon junction complex associated factor [Source:MGI Symbol;Acc:MGI:1925678]	10	protein_coding	78428
ENSMUSG00000024246.10|Thumpd2	954.4238101637823	0.04311106385893796	0.0931438452214471	0.5016871507414766	ENSMUSG00000024246.10	Thumpd2	THUMP domain containing 2 [Source:MGI Symbol;Acc:MGI:1919417]	17	protein_coding	72167
ENSMUSG00000068745.7|Mybphl	2393.964400748738	-0.005728263472721425	0.09044316004797653	0.6946404680335097	ENSMUSG00000068745.7	Mybphl	myosin binding protein H-like [Source:MGI Symbol;Acc:MGI:1916003]	3	protein_coding	68753
ENSMUSG00000039233.13|Tbce	6573.747471850465	0.039500718825635085	0.0753641161516578	0.5770464459406917	ENSMUSG00000039233.13	Tbce	tubulin-specific chaperone E [Source:MGI Symbol;Acc:MGI:1917680]	13	protein_coding	70430
ENSMUSG00000105677.2|Gm43328	420.92943776636577	0.06382827741887385	0.1166287080489294	0.3911124654837978	ENSMUSG00000105677.2	Gm43328	predicted gene 43328 [Source:MGI Symbol;Acc:MGI:5663465]	3	lncRNA	NA
ENSMUSG00000085211.3|B430219N15Rik	165.7416625584265	-0.020621562757874634	0.0927171187224909	0.598281147523815	ENSMUSG00000085211.3	B430219N15Rik	RIKEN cDNA B430219N15 gene [Source:MGI Symbol;Acc:MGI:3697426]	10	lncRNA	NA
ENSMUSG00000098499.3|Mir6975	5.293608561447834	-0.0015580757512071918	0.09013430061081545	0.7335350951635887	ENSMUSG00000098499.3	Mir6975	microRNA 6975 [Source:MGI Symbol;Acc:MGI:5531075]	17	miRNA	102465589
ENSMUSG00000036278.8|Macrod1	63796.202263216794	-0.03950448363779479	0.08426796584556438	0.5434484906148292	ENSMUSG00000036278.8	Macrod1	mono-ADP ribosylhydrolase 1 [Source:MGI Symbol;Acc:MGI:2147583]	19	protein_coding	107227
ENSMUSG00000086229.4|Gm4887	10.912221900966358	0.0028273681851852524	0.09021356850886758	0.7208053852147653	ENSMUSG00000086229.4	Gm4887	predicted gene 4887 [Source:MGI Symbol;Acc:MGI:3645730]	7	processed_pseudogene	NA
ENSMUSG00000095651.2|Gm21817	89.4418244550963	-0.0016658956850408688	0.08955679060371974	0.7387323598074155	ENSMUSG00000095651.2	Gm21817	predicted gene, 21817 [Source:MGI Symbol;Acc:MGI:5433981]	8	lncRNA	NA
ENSMUSG00000028073.16|Pear1	10606.846920583297	0.12379141553071865	0.14040684984697588	0.21973572781167922	ENSMUSG00000028073.16	Pear1	platelet endothelial aggregation receptor 1 [Source:MGI Symbol;Acc:MGI:1920432]	3	protein_coding	73182
ENSMUSG00000044966.5|Fbxo48	88.0759780344924	-0.03267154886938879	0.0974933746787985	0.5325100272133452	ENSMUSG00000044966.5	Fbxo48	F-box protein 48 [Source:MGI Symbol;Acc:MGI:2442569]	11	protein_coding	319701
ENSMUSG00000028927.7|Padi2	491.44354022112157	-0.037574416308018874	0.0957530325681079	0.5175673657587757	ENSMUSG00000028927.7	Padi2	peptidyl arginine deiminase, type II [Source:MGI Symbol;Acc:MGI:1338892]	4	protein_coding	18600
ENSMUSG00000074030.4|Exoc8	5661.195396928985	-0.04134438068955382	0.08137173658248205	0.5447931159516275	ENSMUSG00000074030.4	Exoc8	exocyst complex component 8 [Source:MGI Symbol;Acc:MGI:2142527]	8	protein_coding	102058
ENSMUSG00000020857.12|Nme2	109831.14167023517	-0.047320120392406795	0.0926474577395204	0.4848081565672661	ENSMUSG00000020857.12	Nme2	NME/NM23 nucleoside diphosphate kinase 2 [Source:MGI Symbol;Acc:MGI:97356]	11	protein_coding	18103
ENSMUSG00000029624.11|Ptcd1	7068.907222707408	-0.05840129039530703	0.09090409946972257	0.44392507564971917	ENSMUSG00000029624.11	Ptcd1	pentatricopeptide repeat domain 1 [Source:MGI Symbol;Acc:MGI:1919049]	5	protein_coding	71799
ENSMUSG00000030231.12|Plekha5	14581.941607143079	0.07447913195478335	0.07837075958393334	0.39794203731786004	ENSMUSG00000030231.12	Plekha5	pleckstrin homology domain containing, family A member 5 [Source:MGI Symbol;Acc:MGI:1923802]	6	protein_coding	109135
ENSMUSG00000084314.2|Rps15a-ps3	36.21667258492353	0.013326208419980532	0.09079347199827188	0.642965518813272	ENSMUSG00000084314.2	Rps15a-ps3	ribosomal protein S15A, pseudogene 3 [Source:MGI Symbol;Acc:MGI:3650886]	4	processed_pseudogene	NA
ENSMUSG00000021922.18|Itih4	611.3521093903172	0.00952566495233939	0.08854046972968431	0.6804547702850267	ENSMUSG00000021922.18	Itih4	inter alpha-trypsin inhibitor, heavy chain 4 [Source:MGI Symbol;Acc:MGI:109536]	14	protein_coding	16427
ENSMUSG00000047945.7|Marcksl1	1850.428855850608	-0.04893514205874048	0.10432001886042867	0.4562222067541755	ENSMUSG00000047945.7	Marcksl1	MARCKS-like 1 [Source:MGI Symbol;Acc:MGI:97143]	4	protein_coding	17357
ENSMUSG00000065118.3|Gm23297	13.062941939934703	-0.0011991988952576712	0.09008100053453501	0.7375699679762393	ENSMUSG00000065118.3	Gm23297	predicted gene, 23297 [Source:MGI Symbol;Acc:MGI:5453074]	7	snoRNA	115486827
ENSMUSG00000102270.2|Gm8388	10.113949237224974	0.004590937664882589	0.09030691747658748	0.7048643450216565	ENSMUSG00000102270.2	Gm8388	predicted gene 8388 [Source:MGI Symbol;Acc:MGI:3645001]	3	processed_pseudogene	NA
ENSMUSG00000024542.10|Cep192	2974.649845063312	-0.015915371969791776	0.08321552615269655	0.6733715032608238	ENSMUSG00000024542.10	Cep192	centrosomal protein 192 [Source:MGI Symbol;Acc:MGI:1918049]	18	protein_coding	70799
ENSMUSG00000103440.2|Gm37131	6.904069518154328	0.0021459709329997648	0.090193376888608	0.7272981631213395	ENSMUSG00000103440.2	Gm37131	predicted gene, 37131 [Source:MGI Symbol;Acc:MGI:5610359]	3	TEC	NA
ENSMUSG00000046949.17|Nqo2	13894.305882199795	-0.28217330548713876	0.17067049817965707	0.05228967187774278	ENSMUSG00000046949.17	Nqo2	N-ribosyldihydronicotinamide quinone reductase 2 [Source:MGI Symbol;Acc:MGI:104513]	13	protein_coding	18105
ENSMUSG00000073413.10|Ly6g6d	111.85223243115304	-0.0159961755623617	0.09156064819209714	0.6246137087617329	ENSMUSG00000073413.10	Ly6g6d	lymphocyte antigen 6 complex, locus G6D [Source:MGI Symbol;Acc:MGI:2148931]	17	protein_coding	114654
ENSMUSG00000022401.13|Xpnpep3	5743.424303951485	-0.0215520143187206	0.07732551425855771	0.6759419974377074	ENSMUSG00000022401.13	Xpnpep3	X-prolyl aminopeptidase 3, mitochondrial [Source:MGI Symbol;Acc:MGI:2445217]	15	protein_coding	321003
ENSMUSG00000100174.2|Gm28719	66.67285312859683	0.014731491756532107	0.09116581921560112	0.633399469937899	ENSMUSG00000100174.2	Gm28719	predicted gene 28719 [Source:MGI Symbol;Acc:MGI:5579425]	6	TEC	NA
ENSMUSG00000085766.2|2810430I11Rik	163.89571420020908	0.024196290798106545	0.09336348487145082	0.5809224983812694	ENSMUSG00000085766.2	2810430I11Rik	RIKEN cDNA 2810430I11 gene [Source:MGI Symbol;Acc:MGI:3590515]	2	lncRNA	NA
ENSMUSG00000118197.2|Gm20762	19.885178617729682	0.001601066771103476	0.0899347732201357	0.7352707801332435	ENSMUSG00000118197.2	Gm20762	predicted gene, 20762 [Source:MGI Symbol;Acc:MGI:5434118]	19	processed_pseudogene	NA
ENSMUSG00000026827.13|Gpd2	5042.071537940493	-0.10434972047557779	0.09452814051500187	0.26427968223943565	ENSMUSG00000026827.13	Gpd2	glycerol phosphate dehydrogenase 2, mitochondrial [Source:MGI Symbol;Acc:MGI:99778]	2	protein_coding	14571
ENSMUSG00000023353.15|Agap3	18181.011212234338	-0.029512082664864887	0.06767082264387338	0.6942004805240577	ENSMUSG00000023353.15	Agap3	ArfGAP with GTPase domain, ankyrin repeat and PH domain 3 [Source:MGI Symbol;Acc:MGI:2183446]	5	protein_coding	213990
ENSMUSG00000111056.2|Gm39317	108.34472811557283	0.005974922205774802	0.08906491668917406	0.7041985511751199	ENSMUSG00000111056.2	Gm39317	predicted gene, 39317 [Source:MGI Symbol;Acc:MGI:5622202]	9	lncRNA	NA
ENSMUSG00000083909.2|Gm15842	75.51976205189312	0.01259482647419127	0.09063942203859737	0.648354233028899	ENSMUSG00000083909.2	Gm15842	predicted gene 15842 [Source:MGI Symbol;Acc:MGI:3801843]	5	processed_pseudogene	NA
ENSMUSG00000029655.18|N4bp2l2	10468.078836759412	0.041047932795893284	0.08068419308787626	0.5485834804426799	ENSMUSG00000029655.18	N4bp2l2	NEDD4 binding protein 2-like 2 [Source:MGI Symbol;Acc:MGI:2687207]	5	protein_coding	381695
ENSMUSG00000111740.2|Gm49783	198.04142082660672	0.019746361058622867	0.08984208465065534	0.6139896189603966	ENSMUSG00000111740.2	Gm49783	predicted gene, 49783 [Source:MGI Symbol;Acc:MGI:6215303]	10	TEC	NA
ENSMUSG00000083822.2|Hmgb1-ps5	8.00797905186802	0.010065942756394008	0.0909165861825256	0.6612559688504993	ENSMUSG00000083822.2	Hmgb1-ps5	high mobility group box 1, pseudogene 5 [Source:MGI Symbol;Acc:MGI:3776505]	3	processed_pseudogene	NA
ENSMUSG00000026933.18|Camsap1	10341.79672741624	-0.11353896956507346	0.11467673712912552	0.23694467665244073	ENSMUSG00000026933.18	Camsap1	calmodulin regulated spectrin-associated protein 1 [Source:MGI Symbol;Acc:MGI:3036242]	2	protein_coding	227634
ENSMUSG00000083087.2|Gm11249	86.18667451880229	0.015634625923266844	0.09026954054591264	0.6329446828513304	ENSMUSG00000083087.2	Gm11249	predicted gene 11249 [Source:MGI Symbol;Acc:MGI:3650834]	4	processed_pseudogene	NA
ENSMUSG00000024575.17|Pde6a	22.561986039538432	0.011966706602500012	0.09126882715086562	0.6484508344634182	ENSMUSG00000024575.17	Pde6a	phosphodiesterase 6A, cGMP-specific, rod, alpha [Source:MGI Symbol;Acc:MGI:97524]	18	protein_coding	225600
ENSMUSG00000092260.8|Zfp963	1212.4726065274194	0.04656484042935056	0.08966716728354775	0.49596142857788433	ENSMUSG00000092260.8	Zfp963	zinc finger protein 963 [Source:MGI Symbol;Acc:MGI:4867078]	8	protein_coding	620419
ENSMUSG00000114805.2|Gm9626	16.8244697288974	0.004275720170137997	0.09027150509476409	0.7079297620901858	ENSMUSG00000114805.2	Gm9626	predicted gene 9626 [Source:MGI Symbol;Acc:MGI:3780034]	13	processed_pseudogene	NA
ENSMUSG00000070526.3|Peg12	272.333638963249	0.014399440270436617	0.08894599491045316	0.646878881592943	ENSMUSG00000070526.3	Peg12	paternally expressed 12 [Source:MGI Symbol;Acc:MGI:1351637]	7	protein_coding	27412
ENSMUSG00000052488.8|Cherp	11410.804041939353	0.1510505150270471	0.10291080357629653	0.13314456541969172	ENSMUSG00000052488.8	Cherp	calcium homeostasis endoplasmic reticulum protein [Source:MGI Symbol;Acc:MGI:106417]	8	protein_coding	27967
ENSMUSG00000037990.19|Sh3rf3	457.38745663216594	0.03048705429114064	0.09370781055376669	0.5527233533435476	ENSMUSG00000037990.19	Sh3rf3	SH3 domain containing ring finger 3 [Source:MGI Symbol;Acc:MGI:2444637]	10	protein_coding	237353
ENSMUSG00000034898.18|Filip1	25365.709557227838	-0.02570291380316798	0.08429617420262608	0.6088592974257618	ENSMUSG00000034898.18	Filip1	filamin A interacting protein 1 [Source:MGI Symbol;Acc:MGI:1917848]	9	protein_coding	70598
ENSMUSG00000096549.10|Prickle4	107.08939739847989	-0.008116782649122396	0.08940853861844839	0.6847155182041317	ENSMUSG00000096549.10	Prickle4	prickle planar cell polarity protein 4 [Source:MGI Symbol;Acc:MGI:2685785]	17	protein_coding	381104
ENSMUSG00000022543.10|4930451G09Rik	334.27823114188135	0.001763877050467932	0.08661033937138891	0.7520876474583453	ENSMUSG00000022543.10	4930451G09Rik	RIKEN cDNA 4930451G09 gene [Source:MGI Symbol;Acc:MGI:1921934]	16	transcribed_unitary_pseudogene	74684
ENSMUSG00000068328.10|Aup1	13731.15638992698	0.2112934514916692	0.14681399990568425	0.091960694002367	ENSMUSG00000068328.10	Aup1	ancient ubiquitous protein 1 [Source:MGI Symbol;Acc:MGI:107789]	6	protein_coding	11993
ENSMUSG00000040865.16|Ino80d	12273.103559223475	0.01504804051055861	0.07045066482739383	0.7571573788232104	ENSMUSG00000040865.16	Ino80d	INO80 complex subunit D [Source:MGI Symbol;Acc:MGI:3027003]	1	protein_coding	227195
ENSMUSG00000044359.2|P2ry4	12.786813038253014	-0.0023341248788074564	0.09022979419739692	0.7250587148956317	ENSMUSG00000044359.2	P2ry4	pyrimidinergic receptor P2Y, G-protein coupled, 4 [Source:MGI Symbol;Acc:MGI:1926594]	X	protein_coding	57385
ENSMUSG00000114362.2|4933433G19Rik	77.19999960935037	0.013002272499938244	0.09101921663746285	0.643587138253381	ENSMUSG00000114362.2	4933433G19Rik	RIKEN cDNA 4933433G19 gene [Source:MGI Symbol;Acc:MGI:1918476]	13	lncRNA	71226
ENSMUSG00000038975.15|Rabggtb	17813.762087454357	0.05359559595046258	0.07907130040074434	0.49247077337759787	ENSMUSG00000038975.15	Rabggtb	Rab geranylgeranyl transferase, b subunit [Source:MGI Symbol;Acc:MGI:99537]	3	protein_coding	19352
ENSMUSG00000118020.2|Gm35438	116.23016571750624	0.040485881496391714	0.1021742941769779	0.49040352008969773	ENSMUSG00000118020.2	Gm35438	predicted gene, 35438 [Source:MGI Symbol;Acc:MGI:5594597]	19	lncRNA	NA
ENSMUSG00000021613.10|Hapln1	139.60671088538965	-0.0045561235281946855	0.09004204963946622	0.7076407149652786	ENSMUSG00000021613.10	Hapln1	hyaluronan and proteoglycan link protein 1 [Source:MGI Symbol;Acc:MGI:1337006]	13	protein_coding	12950
ENSMUSG00000117841.2|Gm50371	16.613510681462465	0.01982342162019327	0.0935094440474535	0.598814675352799	ENSMUSG00000117841.2	Gm50371	predicted gene, 50371 [Source:MGI Symbol;Acc:MGI:6303264]	18	lncRNA	NA
ENSMUSG00000097580.2|Gm5432	11.984164715229328	-4.989542815762883e-4	0.09010764104349088	0.7441100093263793	ENSMUSG00000097580.2	Gm5432	predicted gene 5432 [Source:MGI Symbol;Acc:MGI:3649057]	12	lncRNA	NA
ENSMUSG00000104621.2|Gm43185	5995.084692474908	-0.0016745462966568528	0.08676706088291157	0.7520094380307486	ENSMUSG00000104621.2	Gm43185	predicted gene 43185 [Source:MGI Symbol;Acc:MGI:5663322]	3	TEC	NA
ENSMUSG00000113388.2|Gm48111	8.130672287850855	0.00401900634428238	0.09021690795590825	0.7105328791099097	ENSMUSG00000113388.2	Gm48111	predicted gene, 48111 [Source:MGI Symbol;Acc:MGI:6097464]	13	processed_pseudogene	NA
ENSMUSG00000027611.13|Procr	361.12917770323145	0.01585117121670841	0.08948259297313671	0.6360226272437465	ENSMUSG00000027611.13	Procr	protein C receptor, endothelial [Source:MGI Symbol;Acc:MGI:104596]	2	protein_coding	19124
ENSMUSG00000116639.2|Gm49730	36.715653005261906	-0.003167017095794803	0.08943922928583639	0.7252783035129163	ENSMUSG00000116639.2	Gm49730	predicted gene, 49730 [Source:MGI Symbol;Acc:MGI:6215212]	16	TEC	NA
ENSMUSG00000010830.9|Kdelr3	1841.8125878799876	0.01734451546187133	0.08488425785513029	0.6533223952027889	ENSMUSG00000010830.9	Kdelr3	KDEL (Lys-Asp-Glu-Leu) endoplasmic reticulum protein retention receptor 3 [Source:MGI Symbol;Acc:MGI:2145953]	15	protein_coding	105785
ENSMUSG00000019992.9|Mtfr2	92.51868628495257	-0.010888838347310397	0.08960873129010635	0.6641660159764007	ENSMUSG00000019992.9	Mtfr2	mitochondrial fission regulator 2 [Source:MGI Symbol;Acc:MGI:1919054]	10	protein_coding	71804
ENSMUSG00000026782.16|Abi2	5340.419511486921	-0.04004180952402232	0.08802179181186306	0.5289582236083468	ENSMUSG00000026782.16	Abi2	abl interactor 2 [Source:MGI Symbol;Acc:MGI:106913]	1	protein_coding	329165
ENSMUSG00000118826.1|mmu-mir-12193	17.631549727858502	0.0039937460175252775	0.0898505096532658	0.7141894534403366	ENSMUSG00000118826.1	mmu-mir-12193	mmu-mir-12193 [Source:miRBase;Acc:MI0040636]	19	miRNA	114483358
ENSMUSG00000084830.3|Gm14539	561.5966984588492	-0.007566453065269577	0.08603504173974293	0.7188252683710764	ENSMUSG00000084830.3	Gm14539	predicted gene 14539 [Source:MGI Symbol;Acc:MGI:3705371]	X	processed_pseudogene	NA
ENSMUSG00000104028.2|Gm5851	38.18642591160669	0.002611831450191194	0.08987412785480099	0.7260854404420944	ENSMUSG00000104028.2	Gm5851	predicted gene 5851 [Source:MGI Symbol;Acc:MGI:3645652]	3	processed_pseudogene	NA
ENSMUSG00000110962.2|Gm47062	23.623525809078675	0.008351458335385696	0.09041916408531957	0.675333905284997	ENSMUSG00000110962.2	Gm47062	predicted gene, 47062 [Source:MGI Symbol;Acc:MGI:6095773]	9	unprocessed_pseudogene	NA
ENSMUSG00000029863.14|Casp2	3498.2199565140736	0.15275935100804744	0.10896216291415761	0.13566360967782898	ENSMUSG00000029863.14	Casp2	caspase 2 [Source:MGI Symbol;Acc:MGI:97295]	6	protein_coding	12366
ENSMUSG00000096052.2|9930004E17Rik	13.57024955294232	0.00528934239668129	0.09022825305412707	0.7000389204698712	ENSMUSG00000096052.2	9930004E17Rik	RIKEN cDNA 9930004E17 gene [Source:MGI Symbol;Acc:MGI:3603579]	14	lncRNA	NA
ENSMUSG00000020135.14|Apc2	3187.584005739459	-0.31919992265353203	0.1398281751832486	0.019799435546968766	ENSMUSG00000020135.14	Apc2	APC regulator of WNT signaling pathway 2 [Source:MGI Symbol;Acc:MGI:1346052]	10	protein_coding	23805
ENSMUSG00000016496.8|Cd274	4869.472727837966	-0.012957347387618688	0.09020658957724573	0.6486759425297385	ENSMUSG00000016496.8	Cd274	CD274 antigen [Source:MGI Symbol;Acc:MGI:1926446]	19	protein_coding	60533
ENSMUSG00000114582.2|3110040M04Rik	48.643069034612104	-2.1681993948319103	0.7356460838120891	8.579533228966279e-4	ENSMUSG00000114582.2	3110040M04Rik	RIKEN cDNA 3110040M04 gene [Source:MGI Symbol;Acc:MGI:1920426]	1	protein_coding	73176
ENSMUSG00000084771.9|A230072E10Rik	45.7725161248782	0.015923120335406125	0.0913267124916447	0.6261769949070055	ENSMUSG00000084771.9	A230072E10Rik	RIKEN cDNA A230072E10 gene [Source:MGI Symbol;Acc:MGI:3603753]	X	lncRNA	331547
ENSMUSG00000038055.13|Dexi	7089.426459820948	9.748976118371621e-4	0.072586516324027045	0.7626322024098537	ENSMUSG00000038055.13	Dexi	dexamethasone-induced transcript [Source:MGI Symbol;Acc:MGI:1926236]	16	protein_coding	58239
ENSMUSG00000058355.9|Abce1	20058.503137240783	-0.07116712240295478	0.0845921495532014	0.4029684377361161	ENSMUSG00000058355.9	Abce1	ATP-binding cassette, sub-family E (OABP), member 1 [Source:MGI Symbol;Acc:MGI:1195458]	8	protein_coding	24015
ENSMUSG00000089727.3|Klra8	37.6431526996497	-0.016381968264150188	0.09198395632837547	0.6205949432090379	ENSMUSG00000089727.3	Klra8	killer cell lectin-like receptor, subfamily A, member 8 [Source:MGI Symbol;Acc:MGI:102968]	6	protein_coding	16639
ENSMUSG00000062518.8|Zfp534	9.948966313152503	0.0035974308581469203	0.09013597257886774	0.7149484645238087	ENSMUSG00000062518.8	Zfp534	zinc finger protein 534 [Source:MGI Symbol;Acc:MGI:3650650]	4	protein_coding	100503584
ENSMUSG00000108161.2|Gm32914	5.157966449477322	-4.533307113723813e-4	0.09018608169261362	0.7437700835718126	ENSMUSG00000108161.2	Gm32914	predicted gene, 32914 [Source:MGI Symbol;Acc:MGI:5592073]	6	lncRNA	NA
ENSMUSG00000100235.9|Gm28557	541.1881540906381	0.02274890104223335	0.09306784163353987	0.5880830343783074	ENSMUSG00000100235.9	Gm28557	predicted gene 28557 [Source:MGI Symbol;Acc:MGI:5579263]	13	protein_coding	NA
ENSMUSG00000030149.16|Klrk1	170.62463608785808	-0.017087576413450552	0.09143716403712726	0.619611901482444	ENSMUSG00000030149.16	Klrk1	killer cell lectin-like receptor subfamily K, member 1 [Source:MGI Symbol;Acc:MGI:1196250]	6	protein_coding	27007
ENSMUSG00000028525.17|Pde4b	12559.850442927374	-0.04122861018820005	0.09695554834087645	0.5000791861647025	ENSMUSG00000028525.17	Pde4b	phosphodiesterase 4B, cAMP specific [Source:MGI Symbol;Acc:MGI:99557]	4	protein_coding	18578
ENSMUSG00000021266.17|Wars	15609.677126146355	0.023699705456777763	0.0840596194865153	0.6199939125501149	ENSMUSG00000021266.17	Wars	tryptophanyl-tRNA synthetase [Source:MGI Symbol;Acc:MGI:104630]	12	protein_coding	22375
ENSMUSG00000100349.2|Gm28188	8.97036824465579	0.007103658857939979	0.09055663677923437	0.6833392717731827	ENSMUSG00000100349.2	Gm28188	predicted gene 28188 [Source:MGI Symbol;Acc:MGI:5578894]	1	processed_pseudogene	NA
ENSMUSG00000033405.5|Nudt15	2364.2473314051363	-0.12361505495768105	0.18160899012333226	0.2325028149061565	ENSMUSG00000033405.5	Nudt15	nudix (nucleoside diphosphate linked moiety X)-type motif 15 [Source:MGI Symbol;Acc:MGI:2443366]	14	protein_coding	214254
ENSMUSG00000038542.15|Pcid2	3905.6087910088854	0.031150906821128165	0.07248283027281636	0.6404815274095792	ENSMUSG00000038542.15	Pcid2	PCI domain containing 2 [Source:MGI Symbol;Acc:MGI:2443003]	8	protein_coding	234069
ENSMUSG00000032253.14|Phip	10457.725389330228	-0.018438863226425687	0.07045630656385189	0.7541472617792923	ENSMUSG00000032253.14	Phip	pleckstrin homology domain interacting protein [Source:MGI Symbol;Acc:MGI:1932404]	9	protein_coding	83946
ENSMUSG00000098557.2|Kctd12	11670.941424514038	-8.663926537088873e-4	0.09017222264509557	0.7400438871424585	ENSMUSG00000098557.2	Kctd12	potassium channel tetramerisation domain containing 12 [Source:MGI Symbol;Acc:MGI:2145823]	14	protein_coding	239217
ENSMUSG00000024862.17|Klc2	20251.16408335998	-0.14954131629236042	0.12082239245311098	0.15315962849168382	ENSMUSG00000024862.17	Klc2	kinesin light chain 2 [Source:MGI Symbol;Acc:MGI:107953]	19	protein_coding	16594
ENSMUSG00000109321.2|A330076H08Rik	18.964108538763064	0.004892987622150493	0.09021306854350805	0.7033380099973653	ENSMUSG00000109321.2	A330076H08Rik	RIKEN cDNA A330076H08 gene [Source:MGI Symbol;Acc:MGI:2443193]	7	lncRNA	320026
ENSMUSG00000032459.10|Mrps22	5431.834058421205	0.014740756229938002	0.07159215645340301	0.7563462525557075	ENSMUSG00000032459.10	Mrps22	mitochondrial ribosomal protein S22 [Source:MGI Symbol;Acc:MGI:1928137]	9	protein_coding	64655
ENSMUSG00000039357.3|Fut11	4290.86432828544	0.07683123691625471	0.08825014424992694	0.37438928844754216	ENSMUSG00000039357.3	Fut11	fucosyltransferase 11 [Source:MGI Symbol;Acc:MGI:1920318]	14	protein_coding	73068
ENSMUSG00000085058.3|8030453O22Rik	64.44346119290756	-5.061835598489631e-4	0.08958697088814543	0.7486173040560177	ENSMUSG00000085058.3	8030453O22Rik	RIKEN cDNA 8030453O22 gene [Source:MGI Symbol;Acc:MGI:1924459]	6	lncRNA	77209
ENSMUSG00000116987.2|Gm49625	25.79092815852387	-0.006962380328329585	0.09016972973735468	0.6873667741769817	ENSMUSG00000116987.2	Gm49625	predicted gene, 49625 [Source:MGI Symbol;Acc:MGI:6215049]	16	lncRNA	NA
ENSMUSG00000037286.16|Stag1	10269.260300630072	0.05877921553592913	0.08092153403946896	0.46358999287791425	ENSMUSG00000037286.16	Stag1	stromal antigen 1 [Source:MGI Symbol;Acc:MGI:1098658]	9	protein_coding	20842
ENSMUSG00000014361.6|Mertk	4120.832814776164	0.06222431487924405	0.09247960655622021	0.42616054646764767	ENSMUSG00000014361.6	Mertk	MER proto-oncogene tyrosine kinase [Source:MGI Symbol;Acc:MGI:96965]	2	protein_coding	17289
ENSMUSG00000041961.15|Znrf3	2174.0763258290585	-0.05084053060919241	0.09740238501593428	0.4617580304998935	ENSMUSG00000041961.15	Znrf3	zinc and ring finger 3 [Source:MGI Symbol;Acc:MGI:3039616]	11	protein_coding	407821
ENSMUSG00000058396.8|Gpr182	2588.7095276426085	0.03224820834112881	0.0926833177774253	0.5488330703712847	ENSMUSG00000058396.8	Gpr182	G protein-coupled receptor 182 [Source:MGI Symbol;Acc:MGI:109545]	10	protein_coding	11536
ENSMUSG00000086728.3|Man2c1os	387.0589740841864	4.734989153935987e-4	0.08888344372447332	0.7505496383429672	ENSMUSG00000086728.3	Man2c1os	mannosidase, alpha, class 2C, member 1, opposite strand [Source:MGI Symbol;Acc:MGI:1924044]	9	lncRNA	76794
ENSMUSG00000034796.15|Cpne7	710.8757884244374	0.017424938293131867	0.09074881566981541	0.620934447863263	ENSMUSG00000034796.15	Cpne7	copine VII [Source:MGI Symbol;Acc:MGI:2142747]	8	protein_coding	102278
ENSMUSG00000033898.18|Cfhr2	118.58231530538558	0.015477324687149852	0.09060282219888993	0.6322504100568673	ENSMUSG00000033898.18	Cfhr2	complement factor H-related 2 [Source:MGI Symbol;Acc:MGI:3611575]	1	protein_coding	545366
ENSMUSG00000023805.18|Synj2	21604.837678211406	-0.022150611580943644	0.0857191544524016	0.6202747193217569	ENSMUSG00000023805.18	Synj2	synaptojanin 2 [Source:MGI Symbol;Acc:MGI:1201671]	17	protein_coding	20975
ENSMUSG00000068037.12|Mas1	603.5453712741765	0.027111711496168308	0.0926448751082475	0.5706765116063338	ENSMUSG00000068037.12	Mas1	MAS1 oncogene [Source:MGI Symbol;Acc:MGI:96918]	17	protein_coding	17171
ENSMUSG00000032940.17|Rbm11	36.35060501265889	0.01207103262765464	0.09111128289370195	0.6488043718367241	ENSMUSG00000032940.17	Rbm11	RNA binding motif protein 11 [Source:MGI Symbol;Acc:MGI:2447622]	16	protein_coding	224344
ENSMUSG00000017747.14|Ghdc	3848.4443970650036	-0.03847064760566428	0.07513355603889192	0.5834630951250647	ENSMUSG00000017747.14	Ghdc	GH3 domain containing [Source:MGI Symbol;Acc:MGI:1931556]	11	protein_coding	80860
ENSMUSG00000114316.2|Gm17740	9.04314239019459	-0.003412116352870741	0.09021427659208293	0.7158733526750053	ENSMUSG00000114316.2	Gm17740	predicted gene, 17740 [Source:MGI Symbol;Acc:MGI:5009816]	14	processed_pseudogene	NA
ENSMUSG00000108829.2|Vmn2r-ps89	6.6718375336319	0.0064047094985376	0.0905115905448806	0.6888218631947287	ENSMUSG00000108829.2	Vmn2r-ps89	vomeronasal 2, receptor, pseudogene 89 [Source:MGI Symbol;Acc:MGI:3757941]	8	unprocessed_pseudogene	NA
ENSMUSG00000104043.2|Gm6525	11.032978972136648	-7.783139191834122e-4	0.09002783442089564	0.742364604388652	ENSMUSG00000104043.2	Gm6525	predicted pseudogene 6525 [Source:MGI Symbol;Acc:MGI:3648757]	3	protein_coding	NA
ENSMUSG00000008540.12|Mgst1	10700.779666004199	0.05627521873309115	0.10727457773596852	0.4259336828635775	ENSMUSG00000008540.12	Mgst1	microsomal glutathione S-transferase 1 [Source:MGI Symbol;Acc:MGI:1913850]	6	protein_coding	56615
ENSMUSG00000046532.9|Ar	2577.865036432518	0.06372707885236702	0.10291276837953081	0.4084245478364048	ENSMUSG00000046532.9	Ar	androgen receptor [Source:MGI Symbol;Acc:MGI:88064]	X	protein_coding	11835
ENSMUSG00000092243.9|Gm7030	24.318523144793414	0.004079798790616167	0.08974413470796831	0.7144571462936395	ENSMUSG00000092243.9	Gm7030	predicted gene 7030 [Source:MGI Symbol;Acc:MGI:3647514]	17	protein_coding	630294
ENSMUSG00000111897.2|Gm19810	12.72119913749099	0.0047388954521027475	0.09029186734230975	0.7038874040613333	ENSMUSG00000111897.2	Gm19810	predicted gene, 19810 [Source:MGI Symbol;Acc:MGI:5011995]	10	processed_pseudogene	NA
ENSMUSG00000112007.2|Gm18119	18.165033169666426	0.0111264382729327	0.09086246371211038	0.6556178997633354	ENSMUSG00000112007.2	Gm18119	predicted gene, 18119 [Source:MGI Symbol;Acc:MGI:5010304]	10	processed_pseudogene	NA
ENSMUSG00000036923.13|Stox1	356.514344377183	0.02427776270878376	0.09318438991711502	0.5812582347677189	ENSMUSG00000036923.13	Stox1	storkhead box 1 [Source:MGI Symbol;Acc:MGI:2684909]	10	protein_coding	216021
ENSMUSG00000104649.2|Gm43712	20.813804366491727	0.005536432566480027	0.09012163214822269	0.6990682641774455	ENSMUSG00000104649.2	Gm43712	predicted gene 43712 [Source:MGI Symbol;Acc:MGI:5663849]	3	unprocessed_pseudogene	NA
ENSMUSG00000063810.8|Alms1	1244.2161079450073	-0.019202175978504883	0.08723921900235548	0.6290051563300367	ENSMUSG00000063810.8	Alms1	ALMS1, centrosome and basal body associated [Source:MGI Symbol;Acc:MGI:1934606]	6	protein_coding	236266
ENSMUSG00000107493.2|Gm44048	11.719779109774574	0.006633220755186149	0.09050295357286246	0.6872313627216142	ENSMUSG00000107493.2	Gm44048	predicted gene, 44048 [Source:MGI Symbol;Acc:MGI:5690440]	6	processed_pseudogene	NA
ENSMUSG00000024064.15|Galnt14	9.116382623644311	-0.006071797269677933	0.09050565372950121	0.6914305311067928	ENSMUSG00000024064.15	Galnt14	polypeptide N-acetylgalactosaminyltransferase 14 [Source:MGI Symbol;Acc:MGI:1918935]	17	protein_coding	71685
ENSMUSG00000033036.10|Gm7879	29.103390176132148	0.006181962017177861	0.08993269155057608	0.6951512117160815	ENSMUSG00000033036.10	Gm7879	predicted pseudogene 7879 [Source:MGI Symbol;Acc:MGI:3645078]	5	protein_coding	NA
ENSMUSG00000024866.11|Acy3	5365.528096528636	-0.15679139337760892	0.17952960797283304	0.17692530108287802	ENSMUSG00000024866.11	Acy3	aspartoacylase (aminoacylase) 3 [Source:MGI Symbol;Acc:MGI:1918920]	19	protein_coding	71670
ENSMUSG00000001576.16|Ergic1	12352.847859263878	-0.1278247119686407	0.08705992209711849	0.17587155574172994	ENSMUSG00000001576.16	Ergic1	endoplasmic reticulum-golgi intermediate compartment (ERGIC) 1 [Source:MGI Symbol;Acc:MGI:1914708]	17	protein_coding	67458
ENSMUSG00000045538.7|Ddx28	2841.1379427932798	0.018290681472796937	0.07803173326024378	0.6982279430545176	ENSMUSG00000045538.7	Ddx28	DEAD box helicase 28 [Source:MGI Symbol;Acc:MGI:1919236]	8	protein_coding	71986
ENSMUSG00000029664.11|Tfpi2	341.86524519202084	-0.012586855304929305	0.08867742294373529	0.6595236486001465	ENSMUSG00000029664.11	Tfpi2	tissue factor pathway inhibitor 2 [Source:MGI Symbol;Acc:MGI:108543]	6	protein_coding	21789
ENSMUSG00000104459.2|Gm37824	126.11835612908843	-0.006658773959044832	0.08891725682606709	0.7000980263039617	ENSMUSG00000104459.2	Gm37824	predicted gene, 37824 [Source:MGI Symbol;Acc:MGI:5611052]	2	TEC	NA
ENSMUSG00000069011.6|Gm10254	114.23701135869912	0.008459395108493606	0.08906862050211958	0.6847502561844561	ENSMUSG00000069011.6	Gm10254	predicted gene 10254 [Source:MGI Symbol;Acc:MGI:3708673]	3	processed_pseudogene	NA
ENSMUSG00000111537.2|Gm7653	6.020181573401758	0.007555265535801101	0.09065639211545592	0.6788943213841057	ENSMUSG00000111537.2	Gm7653	predicted gene 7653 [Source:MGI Symbol;Acc:MGI:3643729]	9	processed_pseudogene	NA
ENSMUSG00000019132.12|BC005537	64614.095241888244	-0.014455936149916221	0.06433453822028513	0.7618338239293816	ENSMUSG00000019132.12	BC005537	cDNA sequence BC005537 [Source:MGI Symbol;Acc:MGI:2441726]	13	protein_coding	79555
ENSMUSG00000115381.2|Gm49266	12.185234088836632	0.0023563811706129403	0.09014192360542839	0.7257447110974486	ENSMUSG00000115381.2	Gm49266	predicted gene, 49266 [Source:MGI Symbol;Acc:MGI:6118744]	15	TEC	NA
ENSMUSG00000116275.2|Zc3h11a	644.0969512050309	0.005220221234046576	0.08984099019608666	0.7038212776828514	ENSMUSG00000116275.2	Zc3h11a	zinc finger CCCH type containing 11A [Source:MGI Symbol;Acc:MGI:1917829]	1	protein_coding	70579
ENSMUSG00000032244.10|Fem1b	8804.159105037015	-0.053161623092669315	0.06835425958434199	0.5303106564395026	ENSMUSG00000032244.10	Fem1b	fem 1 homolog b [Source:MGI Symbol;Acc:MGI:1335087]	9	protein_coding	14155
ENSMUSG00000039210.17|Gpatch2	3622.0212690984017	0.038788473183350027	0.08487956981968511	0.5449206080860705	ENSMUSG00000039210.17	Gpatch2	G patch domain containing 2 [Source:MGI Symbol;Acc:MGI:1915019]	1	protein_coding	67769
ENSMUSG00000030376.9|Slc8a2	466.0263947802477	0.015122443773259312	0.08830760186054444	0.6463882991860314	ENSMUSG00000030376.9	Slc8a2	solute carrier family 8 (sodium/calcium exchanger), member 2 [Source:MGI Symbol;Acc:MGI:107996]	7	protein_coding	110891
ENSMUSG00000098766.3|Mir6386	19.160392971146763	0.0064292420074623735	0.0901619570839253	0.6914197177426462	ENSMUSG00000098766.3	Mir6386	microRNA 6386 [Source:MGI Symbol;Acc:MGI:5531224]	9	miRNA	102465203
ENSMUSG00000074037.4|Mc1r	7.457988673010285	0.0017045891161304755	0.09020482454146109	0.7313602654117797	ENSMUSG00000074037.4	Mc1r	melanocortin 1 receptor [Source:MGI Symbol;Acc:MGI:99456]	8	protein_coding	17199
ENSMUSG00000085527.2|Gm15535	310.0411310982888	0.012252905371318804	0.0857039396217535	0.68182402563141975	ENSMUSG00000085527.2	Gm15535	predicted gene 15535 [Source:MGI Symbol;Acc:MGI:3782983]	3	lncRNA	NA
ENSMUSG00000026821.17|Ralgds	6548.936645527584	0.03690191333627795	0.0893935325690824	0.5382617139096896	ENSMUSG00000026821.17	Ralgds	ral guanine nucleotide dissociation stimulator [Source:MGI Symbol;Acc:MGI:107485]	2	protein_coding	19730
ENSMUSG00000008874.4|Clec3a	109.79902367400172	-3.244349477012438e-5	0.0901827782023356	0.7476840658345374	ENSMUSG00000008874.4	Clec3a	C-type lectin domain family 3, member a [Source:MGI Symbol;Acc:MGI:2685642]	8	protein_coding	403395
ENSMUSG00000033453.9|Adamts15	3779.0166852399257	0.03479747276594807	0.09609452428305446	0.5281566672002819	ENSMUSG00000033453.9	Adamts15	a disintegrin-like and metallopeptidase (reprolysin type) with thrombospondin type 1 motif, 15 [Source:MGI Symbol;Acc:MGI:2449569]	9	protein_coding	235130
ENSMUSG00000099871.2|Gm21742	57.73538492284183	0.010945389381388542	0.09064030307417117	0.6578396529925881	ENSMUSG00000099871.2	Gm21742	predicted gene, 21742 [Source:MGI Symbol;Acc:MGI:5433906]	Y	unprocessed_pseudogene	NA
ENSMUSG00000021027.18|Ralgapa1	29232.045909429955	-0.03714895710895669	0.07823680803816359	0.5771523828255616	ENSMUSG00000021027.18	Ralgapa1	Ral GTPase activating protein, alpha subunit 1 [Source:MGI Symbol;Acc:MGI:1931050]	12	protein_coding	56784
ENSMUSG00000042797.10|Aqp11	654.2285233647356	-0.05119220602832261	0.10292892492799775	0.4507466746742522	ENSMUSG00000042797.10	Aqp11	aquaporin 11 [Source:MGI Symbol;Acc:MGI:1913583]	7	protein_coding	66333
ENSMUSG00000017314.13|Mpp2	2061.9294330672287	0.08506231667084477	0.11305163789516304	0.3270904938949555	ENSMUSG00000017314.13	Mpp2	membrane protein, palmitoylated 2 (MAGUK p55 subfamily member 2) [Source:MGI Symbol;Acc:MGI:1858257]	11	protein_coding	50997
ENSMUSG00000023064.5|Sncg	2170.8896755506257	0.038106600731626625	0.0877986677596533	0.5378638406866234	ENSMUSG00000023064.5	Sncg	synuclein, gamma [Source:MGI Symbol;Acc:MGI:1298397]	14	protein_coding	20618
ENSMUSG00000097559.2|D430018E03Rik	167.5266477146674	0.004656204236693723	0.0875941297362229	0.730320558647325	ENSMUSG00000097559.2	D430018E03Rik	RIKEN cDNA D430018E03 gene [Source:MGI Symbol;Acc:MGI:3045245]	5	lncRNA	NA
ENSMUSG00000012428.10|Steap4	16072.201212349302	0.055391659386363486	0.08884088129079455	0.46078761949735053	ENSMUSG00000012428.10	Steap4	STEAP family member 4 [Source:MGI Symbol;Acc:MGI:1923560]	5	protein_coding	117167
ENSMUSG00000068747.15|Sort1	15828.664076872967	-0.06758725595275648	0.1231863795691748	0.37452926342670056	ENSMUSG00000068747.15	Sort1	sortilin 1 [Source:MGI Symbol;Acc:MGI:1338015]	3	protein_coding	20661
ENSMUSG00000071181.3|3830408C21Rik	632.11441683365	0.04440520877082296	0.09892899984119242	0.48270416002956884	ENSMUSG00000071181.3	3830408C21Rik	RIKEN cDNA 3830408C21 gene [Source:MGI Symbol;Acc:MGI:1917940]	13	lncRNA	100040322
ENSMUSG00000107200.2|Gm43039	265.9586590176229	0.025214640867953195	0.09265723413746212	0.5785506427773529	ENSMUSG00000107200.2	Gm43039	predicted gene 43039 [Source:MGI Symbol;Acc:MGI:5663176]	5	TEC	NA
ENSMUSG00000032735.16|Ablim3	20935.163491283867	0.09450611083216261	0.11307149120549063	0.2965819374283388	ENSMUSG00000032735.16	Ablim3	actin binding LIM protein family, member 3 [Source:MGI Symbol;Acc:MGI:2442582]	18	protein_coding	319713
ENSMUSG00000098387.3|Pet117	24.726631907353767	0.0022077220161026497	0.09007132054842655	0.7279786382442515	ENSMUSG00000098387.3	Pet117	PET117 homolog [Source:MGI Symbol;Acc:MGI:5295678]	2	protein_coding	100048644
ENSMUSG00000069808.14|Tlcd3a	1165.939216270492	-5.582702348424513e-4	0.08256923378810388	0.7570548605823886	ENSMUSG00000069808.14	Tlcd3a	TLC domain containing 3A [Source:MGI Symbol;Acc:MGI:2151840]	11	protein_coding	116972
ENSMUSG00000024065.9|Ehd3	1544.9259107358278	0.020107065849524743	0.08249290688388206	0.6505876333684841	ENSMUSG00000024065.9	Ehd3	EH-domain containing 3 [Source:MGI Symbol;Acc:MGI:1928900]	17	protein_coding	57440
ENSMUSG00000021596.17|Mctp1	478.1123315608321	0.039152550989137766	0.09564851859112641	0.5112943173537348	ENSMUSG00000021596.17	Mctp1	multiple C2 domains, transmembrane 1 [Source:MGI Symbol;Acc:MGI:1926021]	13	protein_coding	78771
ENSMUSG00000022044.15|Stmn4	131.37839261597952	0.002367422571317518	0.08844721301498756	0.7438552172875609	ENSMUSG00000022044.15	Stmn4	stathmin-like 4 [Source:MGI Symbol;Acc:MGI:1931224]	14	protein_coding	56471
ENSMUSG00000057913.4|Gm10032	99.11132693610828	0.055011956812491096	0.1158089420350094	0.419852977654847	ENSMUSG00000057913.4	Gm10032	predicted gene 10032 [Source:MGI Symbol;Acc:MGI:3642901]	14	lncRNA	NA
ENSMUSG00000051674.16|Dcun1d4	5016.034687344511	-5.935010365157356e-4	0.06838860914511408	0.7641157400193234	ENSMUSG00000051674.16	Dcun1d4	DCN1, defective in cullin neddylation 1, domain containing 4 (S. cerevisiae) [Source:MGI Symbol;Acc:MGI:2140972]	5	protein_coding	100737
ENSMUSG00000023800.16|Tiam2	2078.291436286285	-0.06589390739908377	0.09206739872917764	0.41422649607461115	ENSMUSG00000023800.16	Tiam2	T cell lymphoma invasion and metastasis 2 [Source:MGI Symbol;Acc:MGI:1344338]	17	protein_coding	24001
ENSMUSG00000106847.2|Peg13	22216.292690953196	0.05829824708717749	0.06865685212883435	0.5004017631586667	ENSMUSG00000106847.2	Peg13	paternally expressed 13 [Source:MGI Symbol;Acc:MGI:2663476]	15	lncRNA	353342
ENSMUSG00000023505.14|Cdca3	263.0994808664458	-0.008446675647751216	0.08653778574732078	0.7060333950438943	ENSMUSG00000023505.14	Cdca3	cell division cycle associated 3 [Source:MGI Symbol;Acc:MGI:1315198]	6	protein_coding	14793
ENSMUSG00000087595.2|1810012K08Rik	222.0256808355241	0.012757628175520752	0.08676216948525942	0.6704320372691093	ENSMUSG00000087595.2	1810012K08Rik	RIKEN cDNA 1810012K08 gene [Source:MGI Symbol;Acc:MGI:1916345]	2	lncRNA	NA
ENSMUSG00000086013.2|Gm15706	273.0538227091239	-0.016779738576437622	0.08980282673750868	0.629323839944765	ENSMUSG00000086013.2	Gm15706	predicted gene 15706 [Source:MGI Symbol;Acc:MGI:3783146]	6	lncRNA	100039495
ENSMUSG00000030327.9|Necap1	6142.109535857688	-0.07289522175149504	0.08362032141206868	0.3973712142713957	ENSMUSG00000030327.9	Necap1	NECAP endocytosis associated 1 [Source:MGI Symbol;Acc:MGI:1914852]	6	protein_coding	67602
ENSMUSG00000101236.2|Gm6750	170.39403819827479	-0.011214897696702081	0.08716767139971722	0.6782906461582892	ENSMUSG00000101236.2	Gm6750	predicted gene 6750 [Source:MGI Symbol;Acc:MGI:3779628]	12	processed_pseudogene	NA
ENSMUSG00000034171.14|Faah	199.3598997801399	-0.013802061320331873	0.08828651883758207	0.6546897433091791	ENSMUSG00000034171.14	Faah	fatty acid amide hydrolase [Source:MGI Symbol;Acc:MGI:109609]	4	protein_coding	14073
ENSMUSG00000024610.16|Cd74	48488.000963729944	-0.017136429720614865	0.0918058952437205	0.6178091793481024	ENSMUSG00000024610.16	Cd74	CD74 antigen (invariant polypeptide of major histocompatibility complex, class II antigen-associated) [Source:MGI Symbol;Acc:MGI:96534]	18	protein_coding	16149
ENSMUSG00000000134.18|Tfe3	6235.424930526468	0.061761525473089975	0.08310370937495287	0.44507742179608223	ENSMUSG00000000134.18	Tfe3	transcription factor E3 [Source:MGI Symbol;Acc:MGI:98511]	X	protein_coding	209446
ENSMUSG00000032527.14|Pccb	30933.89096122467	-0.061430536985104756	0.08786406314952817	0.4375933984519229	ENSMUSG00000032527.14	Pccb	propionyl Coenzyme A carboxylase, beta polypeptide [Source:MGI Symbol;Acc:MGI:1914154]	9	protein_coding	66904
ENSMUSG00000078451.6|Ppil6	301.6232141644545	0.024308771424442505	0.09177112722678907	0.5858651019034288	ENSMUSG00000078451.6	Ppil6	peptidylprolyl isomerase (cyclophilin)-like 6 [Source:MGI Symbol;Acc:MGI:1920325]	10	protein_coding	73075
ENSMUSG00000026227.12|2810459M11Rik	7.591372689670482	-4.0310361542029223e-4	0.0901292226268566	0.74474019055616	ENSMUSG00000026227.12	2810459M11Rik	RIKEN cDNA 2810459M11 gene [Source:MGI Symbol;Acc:MGI:1920042]	1	protein_coding	72792
ENSMUSG00000012819.17|Cdh23	4631.848715400371	-0.02929752331786447	0.08870120207930096	0.5748881247070314	ENSMUSG00000012819.17	Cdh23	cadherin 23 (otocadherin) [Source:MGI Symbol;Acc:MGI:1890219]	10	protein_coding	22295
ENSMUSG00000000149.11|Gna12	48243.65153473797	-0.12962636283299378	0.13754071775216264	0.2050896113243527	ENSMUSG00000000149.11	Gna12	guanine nucleotide binding protein, alpha 12 [Source:MGI Symbol;Acc:MGI:95767]	5	protein_coding	14673
ENSMUSG00000032014.7|Oaf	4227.351386874631	0.021348121270787657	0.0825112114353139	0.6422221362113795	ENSMUSG00000032014.7	Oaf	out at first homolog [Source:MGI Symbol;Acc:MGI:94852]	9	protein_coding	102644
ENSMUSG00000031220.15|Awat2	27.26036533525239	0.005190257288183346	0.0899945120321357	0.7027947935662076	ENSMUSG00000031220.15	Awat2	acyl-CoA wax alcohol acyltransferase 2 [Source:MGI Symbol;Acc:MGI:3045345]	X	protein_coding	245532
ENSMUSG00000042167.7|Tent2	4916.173895187502	0.00572816182241422	0.06956711168606812	0.7624261773761891	ENSMUSG00000042167.7	Tent2	terminal nucleotidyltransferase 2 [Source:MGI Symbol;Acc:MGI:2140950]	13	protein_coding	100715
ENSMUSG00000025010.15|Ccnj	2351.91120294522	-0.05237052139641721	0.08823589549863486	0.47458520167828305	ENSMUSG00000025010.15	Ccnj	cyclin J [Source:MGI Symbol;Acc:MGI:2443297]	19	protein_coding	240665
ENSMUSG00000115531.2|Gm35419	5.364577211137531	-0.002664794237858179	0.09023886882832993	0.7220103131013561	ENSMUSG00000115531.2	Gm35419	predicted gene, 35419 [Source:MGI Symbol;Acc:MGI:5594578]	14	lncRNA	NA
ENSMUSG00000040721.10|Zfhx2	3898.4012668201003	-0.030691672499179427	0.08738169905977282	0.5732161627080968	ENSMUSG00000040721.10	Zfhx2	zinc finger homeobox 2 [Source:MGI Symbol;Acc:MGI:2686934]	14	protein_coding	239102
ENSMUSG00000035354.10|Uvrag	7644.676986137795	0.037592087122606865	0.0651877801403024	0.6443889689337494	ENSMUSG00000035354.10	Uvrag	UV radiation resistance associated gene [Source:MGI Symbol;Acc:MGI:1925860]	7	protein_coding	78610
ENSMUSG00000105801.2|C430019N01Rik	6.301402710508903	7.885968895833727e-4	0.09015699022089455	0.7409718622615376	ENSMUSG00000105801.2	C430019N01Rik	RIKEN cDNA C430019N01 gene [Source:MGI Symbol;Acc:MGI:3028058]	5	TEC	NA
ENSMUSG00000000567.6|Sox9	1656.6080810994788	-0.01847131914581176	0.09007017051152606	0.6190068377695769	ENSMUSG00000000567.6	Sox9	SRY (sex determining region Y)-box 9 [Source:MGI Symbol;Acc:MGI:98371]	11	protein_coding	20682
ENSMUSG00000074620.7|Gm10731	11.974464162022384	0.0018199865125133599	0.0898888738336971	0.733613698671235	ENSMUSG00000074620.7	Gm10731	predicted gene 10731 [Source:MGI Symbol;Acc:MGI:3795712]	3	processed_pseudogene	NA
ENSMUSG00000086247.8|Gm15787	730.1803404067189	-0.010452678751393905	0.0874710509597758	0.6817882285451377	ENSMUSG00000086247.8	Gm15787	predicted gene 15787 [Source:MGI Symbol;Acc:MGI:3783229]	5	lncRNA	100504007
ENSMUSG00000102554.2|Gm37568	35.78757324487134	0.005688420870979435	0.0900235503336918	0.698669092019797	ENSMUSG00000102554.2	Gm37568	predicted gene, 37568 [Source:MGI Symbol;Acc:MGI:5610796]	9	processed_pseudogene	NA
ENSMUSG00000030359.15|Pzp	383.691184065647	0.003863410676203093	0.0880905747854539	0.7327178714747602	ENSMUSG00000030359.15	Pzp	PZP, alpha-2-macroglobulin like [Source:MGI Symbol;Acc:MGI:87854]	6	protein_coding	11287
ENSMUSG00000073702.12|Rpl31	38933.14324426992	-0.03591899590369855	0.08744338439699857	0.5494243217136408	ENSMUSG00000073702.12	Rpl31	ribosomal protein L31 [Source:MGI Symbol;Acc:MGI:2149632]	1	protein_coding	114641
ENSMUSG00000022808.6|Snx4	10102.846108749329	-0.04550039556744897	0.07057118383307143	0.5645084375634438	ENSMUSG00000022808.6	Snx4	sorting nexin 4 [Source:MGI Symbol;Acc:MGI:1916400]	16	protein_coding	69150
ENSMUSG00000052713.10|Zfp608	5863.747702184486	0.011877455077725665	0.08597681546530248	0.6826082603259159	ENSMUSG00000052713.10	Zfp608	zinc finger protein 608 [Source:MGI Symbol;Acc:MGI:2442338]	18	protein_coding	269023
ENSMUSG00000006678.7|Pola1	1708.824079121815	-0.4758702028129207	0.15328469860953842	0.0023704870663215282	ENSMUSG00000006678.7	Pola1	polymerase (DNA directed), alpha 1 [Source:MGI Symbol;Acc:MGI:99660]	X	protein_coding	18968
ENSMUSG00000111969.2|Gm9129	9.586326792830167	-0.0035814149743816177	0.09027525127766962	0.7138872720881734	ENSMUSG00000111969.2	Gm9129	predicted gene 9129 [Source:MGI Symbol;Acc:MGI:3648388]	10	processed_pseudogene	NA
ENSMUSG00000104662.2|Gm43267	109.62244525826841	-0.032335667236630145	0.09661248325602596	0.5360962324348587	ENSMUSG00000104662.2	Gm43267	predicted gene 43267 [Source:MGI Symbol;Acc:MGI:5663404]	5	TEC	NA
ENSMUSG00000025971.7|Maip1	7204.299526073865	-0.004393315469848184	0.0650198186614925	0.764324673323161	ENSMUSG00000025971.7	Maip1	matrix AAA peptidase interacting protein 1 [Source:MGI Symbol;Acc:MGI:1915365]	1	protein_coding	68115
ENSMUSG00000081619.2|Gm13351	28.11781482015343	0.01807883729167864	0.09246321405462588	0.6108389817675396	ENSMUSG00000081619.2	Gm13351	predicted gene 13351 [Source:MGI Symbol;Acc:MGI:3651067]	2	processed_pseudogene	NA
ENSMUSG00000027546.16|Atp9a	18813.34237290555	-0.01025548379940005	0.07639153889614186	0.7554532822177225	ENSMUSG00000027546.16	Atp9a	ATPase, class II, type 9A [Source:MGI Symbol;Acc:MGI:1330826]	2	protein_coding	11981
ENSMUSG00000028668.6|Eloa	12483.604165980203	-0.053844673040790436	0.07497377120785058	0.5035990740408309	ENSMUSG00000028668.6	Eloa	elongin A [Source:MGI Symbol;Acc:MGI:1351315]	4	protein_coding	27224
ENSMUSG00000094388.2|Gm8783	384.9205576549474	0.039197553217768376	0.09663169795825369	0.5091480328608405	ENSMUSG00000094388.2	Gm8783	predicted pseudogene 8783 [Source:MGI Symbol;Acc:MGI:3646027]	19	processed_pseudogene	NA
ENSMUSG00000028392.16|Bspry	44.504086253503424	-0.004198479484533171	0.08988281914205962	0.7120421389762724	ENSMUSG00000028392.16	Bspry	B-box and SPRY domain containing [Source:MGI Symbol;Acc:MGI:2177191]	4	protein_coding	192120
ENSMUSG00000047298.4|Kcnv2	5885.224333134548	0.02777799502884947	0.08731151512504406	0.5869403526484455	ENSMUSG00000047298.4	Kcnv2	potassium channel, subfamily V, member 2 [Source:MGI Symbol;Acc:MGI:2670981]	19	protein_coding	240595
ENSMUSG00000002033.15|Cd3g	141.46302249609923	0.0015312996466173277	0.08942175656244579	0.7415779995580045	ENSMUSG00000002033.15	Cd3g	CD3 antigen, gamma polypeptide [Source:MGI Symbol;Acc:MGI:88333]	9	protein_coding	12502
ENSMUSG00000108753.2|Gm45094	67.79169061861451	0.003676049225675448	0.0899382295672202	0.7161357001579488	ENSMUSG00000108753.2	Gm45094	predicted gene 45094 [Source:MGI Symbol;Acc:MGI:5753670]	7	TEC	NA
ENSMUSG00000073242.5|Dnmt3aos	32.47505386364744	0.006179534421837544	0.09020055261504156	0.6933039755011824	ENSMUSG00000073242.5	Dnmt3aos	DNA methyltransferase 3A, opposite strand [Source:MGI Symbol;Acc:MGI:3641689]	12	lncRNA	100038522
ENSMUSG00000024538.9|Ppic	5631.594820835389	-0.006558078796510072	0.07892628487734253	0.7559143966405386	ENSMUSG00000024538.9	Ppic	peptidylprolyl isomerase C [Source:MGI Symbol;Acc:MGI:97751]	18	protein_coding	19038
ENSMUSG00000039196.3|Orm1	16.134224295389558	-7.395785726926385e-4	0.09015874244175394	0.7413667367341025	ENSMUSG00000039196.3	Orm1	orosomucoid 1 [Source:MGI Symbol;Acc:MGI:97443]	4	protein_coding	18405
ENSMUSG00000026339.19|Ccdc93	7967.368611554802	-0.0812174184021657	0.09729742496664685	0.3500008360964649	ENSMUSG00000026339.19	Ccdc93	coiled-coil domain containing 93 [Source:MGI Symbol;Acc:MGI:1918079]	1	protein_coding	70829
ENSMUSG00000117725.2|Gm50240	975.7730799466815	0.011852106510170265	0.08480190754810299	0.6926339678983487	ENSMUSG00000117725.2	Gm50240	predicted gene, 50240 [Source:MGI Symbol;Acc:MGI:6303048]	17	lncRNA	NA
ENSMUSG00000074006.4|Omp	16.34096777207638	0.0022966322796302667	0.09015964389465253	0.7261649678106036	ENSMUSG00000074006.4	Omp	olfactory marker protein [Source:MGI Symbol;Acc:MGI:97436]	7	protein_coding	18378
ENSMUSG00000050550.8|Gm11868	36.086034102483545	0.014662069294356865	0.09103793926406828	0.6346100135986023	ENSMUSG00000050550.8	Gm11868	predicted gene 11868 [Source:MGI Symbol;Acc:MGI:3650507]	4	processed_pseudogene	NA
ENSMUSG00000037982.17|Gm9725	22.677718614456715	-4.3851776938532723e-4	0.09001612824476153	0.745641616340268	ENSMUSG00000037982.17	Gm9725	predicted gene 9725 [Source:MGI Symbol;Acc:MGI:3646552]	8	lncRNA	NA
ENSMUSG00000041921.17|Metap1d	14906.039065408337	0.12616465719580788	0.09609337860243954	0.18939370957786777	ENSMUSG00000041921.17	Metap1d	methionyl aminopeptidase type 1D (mitochondrial) [Source:MGI Symbol;Acc:MGI:1913809]	2	protein_coding	66559
ENSMUSG00000079342.12|Lipo1	7.947676024599689	-0.0012168778135779794	0.09016150049073046	0.7366714800670586	ENSMUSG00000079342.12	Lipo1	lipase, member O1 [Source:MGI Symbol;Acc:MGI:3647308]	19	protein_coding	329055
ENSMUSG00000045942.14|BC049762	46.96135385812909	0.003029467123971849	0.0897308393568515	0.7237506275427645	ENSMUSG00000045942.14	BC049762	cDNA sequence BC049762 [Source:MGI Symbol;Acc:MGI:3039622]	11	protein_coding	193286
ENSMUSG00000018567.15|Gabarap	44832.932002545786	0.04463251362083876	0.06706142512178312	0.5863161377087212	ENSMUSG00000018567.15	Gabarap	gamma-aminobutyric acid receptor associated protein [Source:MGI Symbol;Acc:MGI:1861742]	11	protein_coding	56486
ENSMUSG00000014470.5|Rnf166	12049.707031458078	0.00801966765943972	0.07729934410221427	0.7562874828870144	ENSMUSG00000014470.5	Rnf166	ring finger protein 166 [Source:MGI Symbol;Acc:MGI:1915968]	8	protein_coding	68718
ENSMUSG00000101969.3|Gm20125	18.30435252001938	-0.009260157772419855	0.09072631797860264	0.6678482666862979	ENSMUSG00000101969.3	Gm20125	predicted gene, 20125 [Source:MGI Symbol;Acc:MGI:5012310]	10	lncRNA	100504235
ENSMUSG00000074235.5|Gm10649	58.132825224012215	-0.011628015738287548	0.09016273542071274	0.6567489994320898	ENSMUSG00000074235.5	Gm10649	predicted gene 10649 [Source:MGI Symbol;Acc:MGI:3642042]	8	lncRNA	NA
ENSMUSG00000097999.2|Gm9061	5.5921189289557836	0.006559735298412017	0.09045293849608235	0.6881529295862107	ENSMUSG00000097999.2	Gm9061	predicted gene 9061 [Source:MGI Symbol;Acc:MGI:3647637]	16	processed_pseudogene	NA
ENSMUSG00000078906.10|Gm14444	7.708307446385674	-2.6932083633934503e-4	0.09012939617813502	0.7460220267652219	ENSMUSG00000078906.10	Gm14444	predicted gene 14444 [Source:MGI Symbol;Acc:MGI:3652325]	2	protein_coding	105244402
ENSMUSG00000035215.10|Lsm7	4946.030256590656	-0.05248586521831872	0.09698844843479858	0.45647015087779547	ENSMUSG00000035215.10	Lsm7	LSM7 homolog, U6 small nuclear RNA and mRNA degradation associated [Source:MGI Symbol;Acc:MGI:1913344]	10	protein_coding	66094
ENSMUSG00000001661.6|Hoxc6	26.1120950247818	-0.005422590161017244	0.09002175079787228	0.7008042773124037	ENSMUSG00000001661.6	Hoxc6	homeobox C6 [Source:MGI Symbol;Acc:MGI:96197]	15	protein_coding	15425
ENSMUSG00000027985.15|Lef1	51.32580549643515	0.005502969431507147	0.09027338348210795	0.6979460705754504	ENSMUSG00000027985.15	Lef1	lymphoid enhancer binding factor 1 [Source:MGI Symbol;Acc:MGI:96770]	3	protein_coding	16842
ENSMUSG00000025104.14|Hdgfl3	6441.635197576086	0.049324466780608985	0.08043682636361713	0.5095326879993167	ENSMUSG00000025104.14	Hdgfl3	HDGF like 3 [Source:MGI Symbol;Acc:MGI:1352760]	7	protein_coding	29877
ENSMUSG00000047040.10|Prr15l	65.29234139791312	0.004220886561428087	0.08991438363286024	0.711550687386365	ENSMUSG00000047040.10	Prr15l	proline rich 15-like [Source:MGI Symbol;Acc:MGI:2387599]	11	protein_coding	217138
ENSMUSG00000041135.16|Ripk2	1708.9273367884684	0.046774468167485136	0.08690320830983847	0.5025657273082018	ENSMUSG00000041135.16	Ripk2	receptor (TNFRSF)-interacting serine-threonine kinase 2 [Source:MGI Symbol;Acc:MGI:1891456]	4	protein_coding	192656
ENSMUSG00000035152.15|Ap2b1	17223.36525414846	-0.04535440331673078	0.07201768957960483	0.5594063553541037	ENSMUSG00000035152.15	Ap2b1	adaptor-related protein complex 2, beta 1 subunit [Source:MGI Symbol;Acc:MGI:1919020]	11	protein_coding	71770
ENSMUSG00000105945.2|Gm43570	36.67825237903987	-7.75227028429648e-4	0.08999553527080689	0.7427517514750812	ENSMUSG00000105945.2	Gm43570	predicted gene 43570 [Source:MGI Symbol;Acc:MGI:5663707]	3	lncRNA	NA
ENSMUSG00000028974.14|Dffa	9644.055924434891	-0.057068977142769955	0.0919960186463427	0.4475694571842512	ENSMUSG00000028974.14	Dffa	DNA fragmentation factor, alpha subunit [Source:MGI Symbol;Acc:MGI:1196227]	4	protein_coding	13347
ENSMUSG00000078784.9|Rbis	4272.567068108806	0.02213649755177509	0.08063756159447845	0.6491247979885673	ENSMUSG00000078784.9	Rbis	ribosomal biogenesis factor [Source:MGI Symbol;Acc:MGI:1916376]	3	protein_coding	69126
ENSMUSG00000062170.13|Fmr1nb	73.908758093645	0.010630120418044378	0.090730660412519	0.6590387418085374	ENSMUSG00000062170.13	Fmr1nb	Fmr1 neighbor [Source:MGI Symbol;Acc:MGI:2672032]	X	protein_coding	207854
ENSMUSG00000056598.17|Drc3	1236.9909993063939	-0.018895091515319568	0.0820674418379081	0.660676594290913	ENSMUSG00000056598.17	Drc3	dynein regulatory complex subunit 3 [Source:MGI Symbol;Acc:MGI:1921915]	11	protein_coding	74665
ENSMUSG00000082901.2|Rps8-ps5	136.24751430419607	0.9835445548431156	0.445456797702317	0.00744892027522163	ENSMUSG00000082901.2	Rps8-ps5	ribosomal protein S8, pseudogene 5 [Source:MGI Symbol;Acc:MGI:3650742]	2	processed_pseudogene	NA
ENSMUSG00000016984.8|Etaa1	1361.6120730418777	-0.031140982863915125	0.08914040510329398	0.5645370095882508	ENSMUSG00000016984.8	Etaa1	Ewing tumor-associated antigen 1 [Source:MGI Symbol;Acc:MGI:1915395]	11	protein_coding	68145
ENSMUSG00000115210.2|Gm49308	18.27978040510411	0.005809473453971131	0.09031849079315533	0.6949534887055371	ENSMUSG00000115210.2	Gm49308	predicted gene, 49308 [Source:MGI Symbol;Acc:MGI:6118810]	14	TEC	NA
ENSMUSG00000047230.7|Cldn2	6.504575947811661	-0.0020100243814466547	0.09023229693277099	0.728232251707075	ENSMUSG00000047230.7	Cldn2	claudin 2 [Source:MGI Symbol;Acc:MGI:1276110]	X	protein_coding	12738
ENSMUSG00000071552.6|Tigit	19.142472899007934	9.674801586334062e-4	0.09000005303379142	0.7409127423528334	ENSMUSG00000071552.6	Tigit	T cell immunoreceptor with Ig and ITIM domains [Source:MGI Symbol;Acc:MGI:3642260]	16	protein_coding	100043314
ENSMUSG00000045776.4|Lrtm1	138446.9831697789	-0.13092028155079014	0.2016671207118689	0.22440742374655162	ENSMUSG00000045776.4	Lrtm1	leucine-rich repeats and transmembrane domains 1 [Source:MGI Symbol;Acc:MGI:2442106]	14	protein_coding	319476
ENSMUSG00000026447.18|Pik3c2b	18213.412119842997	-0.00734889882654185	0.07288167740238508	0.7600682376620612	ENSMUSG00000026447.18	Pik3c2b	phosphatidylinositol-4-phosphate 3-kinase catalytic subunit type 2 beta [Source:MGI Symbol;Acc:MGI:2685045]	1	protein_coding	240752
ENSMUSG00000111875.2|Gm5425	146.8297368643704	0.00931486277225387	0.08796395197680572	0.6867218703867783	ENSMUSG00000111875.2	Gm5425	predicted gene 5425 [Source:MGI Symbol;Acc:MGI:3643901]	10	processed_pseudogene	NA
ENSMUSG00000043931.11|Gimap7	58.80967958161189	-0.016564219929896186	0.09193268677863671	0.6199135735915758	ENSMUSG00000043931.11	Gimap7	GTPase, IMAP family member 7 [Source:MGI Symbol;Acc:MGI:1349657]	6	protein_coding	231932
ENSMUSG00000109428.2|Gm45698	182.38750038555068	0.021934276073370975	0.09175022292859983	0.5958919460441305	ENSMUSG00000109428.2	Gm45698	predicted gene 45698 [Source:MGI Symbol;Acc:MGI:5804813]	7	TEC	NA
ENSMUSG00000019773.8|Fbxo5	420.34588342373127	0.01859182194287345	0.08990668422539098	0.6191886199222315	ENSMUSG00000019773.8	Fbxo5	F-box protein 5 [Source:MGI Symbol;Acc:MGI:1914391]	10	protein_coding	67141
ENSMUSG00000104546.2|Gm43858	815.612207483059	0.01635904751597818	0.08745795635066456	0.6438884287938966	ENSMUSG00000104546.2	Gm43858	predicted gene 43858 [Source:MGI Symbol;Acc:MGI:5663995]	3	TEC	NA
ENSMUSG00000057863.7|Rpl36	48739.39806611752	-0.053462994483503376	0.10320556611316858	0.441442376736923	ENSMUSG00000057863.7	Rpl36	ribosomal protein L36 [Source:MGI Symbol;Acc:MGI:1860603]	17	protein_coding	54217
ENSMUSG00000031253.16|Srpx2	1960.8892850208683	-0.03286511172816236	0.09034978244885941	0.5531199765513711	ENSMUSG00000031253.16	Srpx2	sushi-repeat-containing protein, X-linked 2 [Source:MGI Symbol;Acc:MGI:1916042]	X	protein_coding	68792
ENSMUSG00000061689.16|Dlgap4	20746.708169203557	0.01621377213662335	0.07652416448454742	0.7360410268193572	ENSMUSG00000061689.16	Dlgap4	DLG associated protein 4 [Source:MGI Symbol;Acc:MGI:2138865]	2	protein_coding	228836
ENSMUSG00000114310.2|Gm48602	30.954253512517578	-0.002307176211864065	0.08971369783446874	0.7307027687883466	ENSMUSG00000114310.2	Gm48602	predicted gene, 48602 [Source:MGI Symbol;Acc:MGI:6098182]	14	TEC	NA
ENSMUSG00000031586.18|Rbpms	43756.28796124633	0.07953070809258904	0.0739051443115389	0.3795184772317626	ENSMUSG00000031586.18	Rbpms	RNA binding protein gene with multiple splicing [Source:MGI Symbol;Acc:MGI:1334446]	8	protein_coding	19663
ENSMUSG00000111278.2|Gm32743	5.104732475142678	-0.005002665105212577	0.09041910267027832	0.7008238150145268	ENSMUSG00000111278.2	Gm32743	predicted gene, 32743 [Source:MGI Symbol;Acc:MGI:5591902]	9	lncRNA	NA
ENSMUSG00000092470.2|Gm20518	856.6310169045518	0.7603912333237881	0.31565144785439947	0.005954227188903533	ENSMUSG00000092470.2	Gm20518	predicted gene 20518 [Source:MGI Symbol;Acc:MGI:5141983]	16	protein_coding	NA
ENSMUSG00000047171.9|Helt	474.8021663651484	-0.04537484371751927	0.10366203354517964	0.47015488159642793	ENSMUSG00000047171.9	Helt	helt bHLH transcription factor [Source:MGI Symbol;Acc:MGI:3040955]	8	protein_coding	234219
ENSMUSG00000106641.2|Gm43534	594.9526871390801	0.014146181197913988	0.08935554860247782	0.6460108351368922	ENSMUSG00000106641.2	Gm43534	predicted gene 43534 [Source:MGI Symbol;Acc:MGI:5663671]	3	TEC	NA
ENSMUSG00000038994.7|H1f9	1077.4672824219017	-0.004747391825306298	0.08556986203144347	0.7494352640703401	ENSMUSG00000038994.7	H1f9	H1.9 linker histone [Source:MGI Symbol;Acc:MGI:2136691]	11	protein_coding	54388
ENSMUSG00000118345.2|Gm7105	83.49141630397277	0.01900976265942471	0.09187732878960853	0.6089026281140129	ENSMUSG00000118345.2	Gm7105	predicted gene 7105 [Source:MGI Symbol;Acc:MGI:3644446]	19	processed_pseudogene	NA
ENSMUSG00000032285.16|Dnaja4	40645.46069721964	-0.035931566048152445	0.08043864228236852	0.5745121240590176	ENSMUSG00000032285.16	Dnaja4	DnaJ heat shock protein family (Hsp40) member A4 [Source:MGI Symbol;Acc:MGI:1927638]	9	protein_coding	58233
ENSMUSG00000113977.2|Gm34276	57.95194287718137	-0.0015222729434025688	0.09018175656977581	0.733331638270811	ENSMUSG00000113977.2	Gm34276	predicted gene, 34276 [Source:MGI Symbol;Acc:MGI:5593435]	13	lncRNA	NA
ENSMUSG00000028012.16|Rrh	7.100352139010564	0.003034205529948123	0.09026933592072059	0.718626994700928	ENSMUSG00000028012.16	Rrh	retinal pigment epithelium derived rhodopsin homolog [Source:MGI Symbol;Acc:MGI:1097709]	3	protein_coding	20132
ENSMUSG00000024295.10|Cyp4f41-ps	43.5038676331486	-0.006778239224104928	0.08995245605814677	0.6904524532325672	ENSMUSG00000024295.10	Cyp4f41-ps	cytochrome P450, family 4, subfamily f, polypeptide 41 pseudogene [Source:MGI Symbol;Acc:MGI:1925125]	17	transcribed_unprocessed_pseudogene	77875
ENSMUSG00000092593.2|Gm20492	59.79385108322593	0.0013347442374418948	0.08926231787765576	0.7450921591828163	ENSMUSG00000092593.2	Gm20492	predicted gene 20492 [Source:MGI Symbol;Acc:MGI:5141957]	10	lncRNA	NA
ENSMUSG00000020089.9|Ppa1	11938.831972122687	-0.10709545616929682	0.10506492377588439	0.25597296310474893	ENSMUSG00000020089.9	Ppa1	pyrophosphatase (inorganic) 1 [Source:MGI Symbol;Acc:MGI:97831]	10	protein_coding	67895
ENSMUSG00000108660.2|Gm21284	29.66045256566093	0.0028936163202225975	0.08998949407533674	0.7224206033017043	ENSMUSG00000108660.2	Gm21284	predicted gene, 21284 [Source:MGI Symbol;Acc:MGI:5434639]	6	lncRNA	100861870
ENSMUSG00000024677.14|Ms4a6b	1460.2385810061332	-0.012155277461002189	0.08207922247142256	0.7154865018519532	ENSMUSG00000024677.14	Ms4a6b	membrane-spanning 4-domains, subfamily A, member 6B [Source:MGI Symbol;Acc:MGI:1917024]	19	protein_coding	69774
ENSMUSG00000015092.10|Edf1	30756.224893493592	-0.0277650184346657	0.08063085908129262	0.6153011340532369	ENSMUSG00000015092.10	Edf1	endothelial differentiation-related factor 1 [Source:MGI Symbol;Acc:MGI:1891227]	2	protein_coding	59022
ENSMUSG00000040174.15|Alkbh3	7467.670779620231	-0.03892607091174418	0.08082067851390674	0.5584040964810706	ENSMUSG00000040174.15	Alkbh3	alkB homolog 3, alpha-ketoglutarate-dependent dioxygenase [Source:MGI Symbol;Acc:MGI:1916363]	2	protein_coding	69113
ENSMUSG00000083186.2|Gm11805	8.644798067862979	0.002820333389531241	0.09020490960213705	0.7209830466013927	ENSMUSG00000083186.2	Gm11805	predicted gene 11805 [Source:MGI Symbol;Acc:MGI:3649544]	4	processed_pseudogene	NA
ENSMUSG00000107894.2|Gm10388	25.6226887463777	0.014750258995926269	0.09163103137826739	0.6309988013886141	ENSMUSG00000107894.2	Gm10388	predicted gene 10388 [Source:MGI Symbol;Acc:MGI:3641777]	6	TEC	NA
ENSMUSG00000064437.3|Snord49b	11.870046666303326	-4.0063091917470533e-4	0.08988262259961034	0.7473451856291186	ENSMUSG00000064437.3	Snord49b	small nucleolar RNA, C/D box 49B [Source:MGI Symbol;Acc:MGI:3819539]	11	snoRNA	NA
ENSMUSG00000086631.3|Gm12784	9.75754259609844	0.0034555205866196896	0.09027552912779808	0.7149152422311015	ENSMUSG00000086631.3	Gm12784	predicted gene 12784 [Source:MGI Symbol;Acc:MGI:3650358]	7	lncRNA	NA
ENSMUSG00000108780.2|5430434F05Rik	7.52289524596119	0.007058713124247753	0.09049893771580825	0.6842162472380049	ENSMUSG00000108780.2	5430434F05Rik	RIKEN cDNA 5430434F05 gene [Source:MGI Symbol;Acc:MGI:1925345]	6	TEC	NA
ENSMUSG00000034757.16|Tmub2	7460.373837883002	0.023838550497037477	0.06976582929788508	0.7331210347571434	ENSMUSG00000034757.16	Tmub2	transmembrane and ubiquitin-like domain containing 2 [Source:MGI Symbol;Acc:MGI:1919303]	11	protein_coding	72053
ENSMUSG00000109799.2|Gm45515	218.0508423078229	0.014114427070045127	0.08957542365124524	0.644970553321178	ENSMUSG00000109799.2	Gm45515	predicted gene 45515 [Source:MGI Symbol;Acc:MGI:5791351]	7	lncRNA	NA
ENSMUSG00000003809.15|Gcdh	19294.47837794221	-0.013421090778281106	0.07210295460979162	0.756866267120902	ENSMUSG00000003809.15	Gcdh	glutaryl-Coenzyme A dehydrogenase [Source:MGI Symbol;Acc:MGI:104541]	8	protein_coding	270076
ENSMUSG00000064337.1|mt-Rnr1	741939.8100667587	0.004493720268604674	0.0843405938986527	0.7519103616317637	ENSMUSG00000064337.1	mt-Rnr1	mitochondrially encoded 12S rRNA [Source:MGI Symbol;Acc:MGI:102493]	MT	Mt_rRNA	NA
ENSMUSG00000075707.7|Dio3	20.890328606815974	0.0013142063026550666	0.08998157014193178	0.7374955116669877	ENSMUSG00000075707.7	Dio3	deiodinase, iodothyronine type III [Source:MGI Symbol;Acc:MGI:1306782]	12	protein_coding	107585
ENSMUSG00000020542.19|Myocd	16604.491722793187	-0.017707248552552193	0.08721404578833253	0.637613621041697	ENSMUSG00000020542.19	Myocd	myocardin [Source:MGI Symbol;Acc:MGI:2137495]	11	protein_coding	214384
ENSMUSG00000085360.2|Arhgap27os2	102.48859934132082	0.020643039843808254	0.0932657622970278	0.595939155844263	ENSMUSG00000085360.2	Arhgap27os2	Rho GTPase activating protein 27, opposite strand 2 [Source:MGI Symbol;Acc:MGI:3650160]	11	lncRNA	NA
ENSMUSG00000029207.17|Apbb2	15248.618791888923	-0.03482071861496783	0.08622330195738188	0.5584631831297332	ENSMUSG00000029207.17	Apbb2	amyloid beta (A4) precursor protein-binding, family B, member 2 [Source:MGI Symbol;Acc:MGI:108405]	5	protein_coding	11787
ENSMUSG00000095351.3|Igkv3-2	22.614680899669747	-0.0050506607398032935	0.09038713570776165	0.7006673902227749	ENSMUSG00000095351.3	Igkv3-2	immunoglobulin kappa variable 3-2 [Source:MGI Symbol;Acc:MGI:1330850]	6	IG_V_gene	NA
ENSMUSG00000110649.2|Gm40466	158.14989583932027	0.004541708124571953	0.08852428603411883	0.7217967414821651	ENSMUSG00000110649.2	Gm40466	predicted gene, 40466 [Source:MGI Symbol;Acc:MGI:5623351]	8	unprocessed_pseudogene	NA
ENSMUSG00000025260.11|Hsd17b10	27378.149051921857	-0.0249508690253542	0.07556778428575847	0.6634314419547817	ENSMUSG00000025260.11	Hsd17b10	hydroxysteroid (17-beta) dehydrogenase 10 [Source:MGI Symbol;Acc:MGI:1333871]	X	protein_coding	15108
ENSMUSG00000026956.16|Uap1l1	2558.7677993113703	-0.10667377838302175	0.12017026693308269	0.25966602467955513	ENSMUSG00000026956.16	Uap1l1	UDP-N-acteylglucosamine pyrophosphorylase 1-like 1 [Source:MGI Symbol;Acc:MGI:2443318]	2	protein_coding	227620
ENSMUSG00000019808.9|Adat2	572.4620239272717	-0.03784820644823828	0.0904184095327086	0.5309664149885102	ENSMUSG00000019808.9	Adat2	adenosine deaminase, tRNA-specific 2 [Source:MGI Symbol;Acc:MGI:1914007]	10	protein_coding	66757
ENSMUSG00000093671.2|Gm20656	5.64731728508568	1.4567561114205397e-6	0.090200476229406	0.7477537870439246	ENSMUSG00000093671.2	Gm20656	predicted gene 20656 [Source:MGI Symbol;Acc:MGI:5313103]	3	unprocessed_pseudogene	NA
ENSMUSG00000029254.17|Stap1	227.38501540310222	-0.02649735268581331	0.09352697517463156	0.5702356310332611	ENSMUSG00000029254.17	Stap1	signal transducing adaptor family member 1 [Source:MGI Symbol;Acc:MGI:1926193]	5	protein_coding	56792
ENSMUSG00000103433.2|Gm2272	4.867667927304432	-0.0011340438637603065	0.09021210920294805	0.7368971070279331	ENSMUSG00000103433.2	Gm2272	predicted gene 2272 [Source:MGI Symbol;Acc:MGI:3780442]	1	processed_pseudogene	NA
ENSMUSG00000101750.4|Olfr1392	24.504066619463575	-9.577885605042849e-5	0.09008058889545341	0.7480213248706368	ENSMUSG00000101750.4	Olfr1392	olfactory receptor 1392 [Source:MGI Symbol;Acc:MGI:3031226]	11	protein_coding	258462
ENSMUSG00000084265.2|Gm14541	33.881542776233374	0.004606703775858156	0.08982531543304464	0.7090409042588691	ENSMUSG00000084265.2	Gm14541	predicted gene 14541 [Source:MGI Symbol;Acc:MGI:3709642]	X	processed_pseudogene	NA
ENSMUSG00000022225.8|Cma1	256.93446040414506	-0.0054794631695981024	0.08931634029118342	0.7062727152189886	ENSMUSG00000022225.8	Cma1	chymase 1, mast cell [Source:MGI Symbol;Acc:MGI:96941]	14	protein_coding	17228
ENSMUSG00000039652.17|Cpeb3	40569.91825024367	-0.016626948648290337	0.08218669902979076	0.6758788171841918	ENSMUSG00000039652.17	Cpeb3	cytoplasmic polyadenylation element binding protein 3 [Source:MGI Symbol;Acc:MGI:2443075]	19	protein_coding	208922
ENSMUSG00000116819.2|Gm49586	8.66439096521443	-0.0015088622905071515	0.09017499328467866	0.7335940557942477	ENSMUSG00000116819.2	Gm49586	predicted gene, 49586 [Source:MGI Symbol;Acc:MGI:6214987]	12	lncRNA	NA
ENSMUSG00000108447.2|Gm44567	39.33165371415102	9.098879783169815e-4	0.0898267739111648	0.7431940792797913	ENSMUSG00000108447.2	Gm44567	predicted gene 44567 [Source:MGI Symbol;Acc:MGI:5753143]	7	TEC	NA
ENSMUSG00000072762.10|4930522L14Rik	265.54976663269383	0.00855921185755491	0.08849855280206242	0.6882759034040568	ENSMUSG00000072762.10	4930522L14Rik	RIKEN cDNA 4930522L14 gene [Source:MGI Symbol;Acc:MGI:1925270]	5	protein_coding	100041734
ENSMUSG00000029715.6|Pop7	1886.8477492985112	-0.09722389128978526	0.11779256509539378	0.288103554751587	ENSMUSG00000029715.6	Pop7	processing of precursor 7, ribonuclease P family, (S. cerevisiae) [Source:MGI Symbol;Acc:MGI:1921347]	5	protein_coding	74097
ENSMUSG00000041460.17|Cacna2d4	15.752677386767417	-0.008549880337952833	0.09049236150636404	0.673449151686772	ENSMUSG00000041460.17	Cacna2d4	calcium channel, voltage-dependent, alpha 2/delta subunit 4 [Source:MGI Symbol;Acc:MGI:2442632]	6	protein_coding	319734
ENSMUSG00000001948.11|Spa17	994.627680151692	0.048482689945664625	0.10161647187586186	0.4626756867614504	ENSMUSG00000001948.11	Spa17	sperm autoantigenic protein 17 [Source:MGI Symbol;Acc:MGI:1333778]	9	protein_coding	20686
ENSMUSG00000031832.16|Taf1c	2149.8689474459898	-0.01486368193271825	0.07640133684919984	0.7496976439844439	ENSMUSG00000031832.16	Taf1c	TATA-box binding protein associated factor, RNA polymerase I, C [Source:MGI Symbol;Acc:MGI:109576]	8	protein_coding	21341
ENSMUSG00000107310.2|Gm7452	52.50944596798824	0.004783852425770828	0.08937487931007022	0.7116630258366695	ENSMUSG00000107310.2	Gm7452	predicted pseudogene 7452 [Source:MGI Symbol;Acc:MGI:3645151]	6	transcribed_processed_pseudogene	NA
ENSMUSG00000034724.19|Cnot6l	13240.677952126804	-0.08746602003068124	0.08943462349624885	0.32995899645457355	ENSMUSG00000034724.19	Cnot6l	CCR4-NOT transcription complex, subunit 6-like [Source:MGI Symbol;Acc:MGI:2443154]	5	protein_coding	231464
ENSMUSG00000103457.2|Gm37042	6.54304723650636	0.0043755250239330325	0.09025229826222943	0.707241679362932	ENSMUSG00000103457.2	Gm37042	predicted gene, 37042 [Source:MGI Symbol;Acc:MGI:5610270]	15	TEC	NA
ENSMUSG00000066000.13|Zfp979	3184.301306743952	0.1505320187106473	0.19222410266305273	0.19155348942928713	ENSMUSG00000066000.13	Zfp979	zinc finger protein 979 [Source:MGI Symbol;Acc:MGI:2148252]	4	protein_coding	112422
ENSMUSG00000026198.16|Abcb6	4634.2659993982925	-0.06818848052201361	0.11452500103023718	0.3800662384989663	ENSMUSG00000026198.16	Abcb6	ATP-binding cassette, sub-family B (MDR/TAP), member 6 [Source:MGI Symbol;Acc:MGI:1921354]	1	protein_coding	74104
ENSMUSG00000072618.3|Gm10384	30.278687150249198	0.007639931019063345	0.09035040311346226	0.6807566803728597	ENSMUSG00000072618.3	Gm10384	predicted gene 10384 [Source:MGI Symbol;Acc:MGI:3641812]	15	lncRNA	100038735
ENSMUSG00000012350.16|Ehf	25.041396492719088	-0.008756319468550561	0.09076676672735108	0.6703122160002306	ENSMUSG00000012350.16	Ehf	ets homologous factor [Source:MGI Symbol;Acc:MGI:1270840]	2	protein_coding	13661
ENSMUSG00000032718.5|Mansc1	1197.1293267269202	-0.005359011504661008	0.081917025788765	0.7539426283194955	ENSMUSG00000032718.5	Mansc1	MANSC domain containing 1 [Source:MGI Symbol;Acc:MGI:1914979]	6	protein_coding	67729
ENSMUSG00000042302.15|Ehbp1	28389.747831142817	-0.10827785813674191	0.1495063693110942	0.2597772099306276	ENSMUSG00000042302.15	Ehbp1	EH domain binding protein 1 [Source:MGI Symbol;Acc:MGI:2667252]	11	protein_coding	216565
ENSMUSG00000046182.9|Gsg1l	3976.730515265429	-0.9174790069193072	0.18540586429599776	1.4651497255615462e-6	ENSMUSG00000046182.9	Gsg1l	GSG1-like [Source:MGI Symbol;Acc:MGI:2685483]	7	protein_coding	269994
ENSMUSG00000027694.10|Gm8325	1056.4593534795051	-0.016282619207520745	0.07951808197978746	0.7023540649601621	ENSMUSG00000027694.10	Gm8325	predicted pseudogene 8325 [Source:MGI Symbol;Acc:MGI:3644852]	3	transcribed_processed_pseudogene	NA
ENSMUSG00000030270.12|Cpne9	36.67425324046347	0.017020383119890094	0.09203342526598629	0.6174213370211434	ENSMUSG00000030270.12	Cpne9	copine family member IX [Source:MGI Symbol;Acc:MGI:2443052]	6	protein_coding	211232
ENSMUSG00000050912.16|Tmem123	21107.705307206903	-0.13932941275959296	0.10908681093131775	0.16517686158502448	ENSMUSG00000050912.16	Tmem123	transmembrane protein 123 [Source:MGI Symbol;Acc:MGI:1919179]	9	protein_coding	71929
ENSMUSG00000022456.19|Septin3	296.6703059765043	-0.008849896399663578	0.08909172716658004	0.6814056405525043	ENSMUSG00000022456.19	Septin3	septin 3 [Source:MGI Symbol;Acc:MGI:1345148]	15	protein_coding	24050
ENSMUSG00000032507.16|Fbxl2	342.7438658490465	0.03168543721849444	0.09491471328992844	0.544314163577227	ENSMUSG00000032507.16	Fbxl2	F-box and leucine-rich repeat protein 2 [Source:MGI Symbol;Acc:MGI:1919429]	9	protein_coding	72179
ENSMUSG00000033722.10|BC034090	15238.349177875247	0.08695576799861014	0.10723869672056983	0.32281279190740636	ENSMUSG00000033722.10	BC034090	cDNA sequence BC034090 [Source:MGI Symbol;Acc:MGI:2672904]	1	protein_coding	207792
ENSMUSG00000031730.19|Dhodh	4485.970599286655	-0.04332696245200714	0.07639221387129536	0.5527844094741756	ENSMUSG00000031730.19	Dhodh	dihydroorotate dehydrogenase [Source:MGI Symbol;Acc:MGI:1928378]	8	protein_coding	56749
ENSMUSG00000096188.2|Cmtm4	10431.09878717327	0.009069519038015022	0.07622782344644237	0.7564798961342996	ENSMUSG00000096188.2	Cmtm4	CKLF-like MARVEL transmembrane domain containing 4 [Source:MGI Symbol;Acc:MGI:2142888]	8	protein_coding	97487
ENSMUSG00000059461.8|Gm7331	870.3359303608595	0.057139583814879595	0.1069382429897796	0.42371169446301876	ENSMUSG00000059461.8	Gm7331	predicted gene 7331 [Source:MGI Symbol;Acc:MGI:3644702]	X	processed_pseudogene	NA
ENSMUSG00000025477.15|Inpp5a	98403.1849924433	-0.0503898410030393	0.08251101280646629	0.4980929037947177	ENSMUSG00000025477.15	Inpp5a	inositol polyphosphate-5-phosphatase A [Source:MGI Symbol;Acc:MGI:2686961]	7	protein_coding	212111
ENSMUSG00000046971.8|Pla2g4f	7.4834805269137386	0.003087350817380131	0.09021920958657242	0.7186666895232324	ENSMUSG00000046971.8	Pla2g4f	phospholipase A2, group IVF [Source:MGI Symbol;Acc:MGI:2685493]	2	protein_coding	271844
ENSMUSG00000043872.15|Zmym1	2504.4442653624387	8.6900958465529e-4	0.08625248702072477	0.7535182754113176	ENSMUSG00000043872.15	Zmym1	zinc finger, MYM domain containing 1 [Source:MGI Symbol;Acc:MGI:1915560]	4	protein_coding	68310
ENSMUSG00000026563.14|Tada1	2520.317880801829	-0.003189296828714027	0.08030759789861464	0.7571411864649763	ENSMUSG00000026563.14	Tada1	transcriptional adaptor 1 [Source:MGI Symbol;Acc:MGI:1196415]	1	protein_coding	27878
ENSMUSG00000002668.9|Dennd1c	1402.7965066530153	-0.01335191894567137	0.08190567027563861	0.7059965191447828	ENSMUSG00000002668.9	Dennd1c	DENN/MADD domain containing 1C [Source:MGI Symbol;Acc:MGI:1918035]	17	protein_coding	70785
ENSMUSG00000064247.15|Plcxd1	207.33221688734017	0.02370119675600437	0.09244789267046502	0.5862160222199585	ENSMUSG00000064247.15	Plcxd1	phosphatidylinositol-specific phospholipase C, X domain containing 1 [Source:MGI Symbol;Acc:MGI:2685422]	5	protein_coding	403178
ENSMUSG00000044627.12|Swi5	32232.27885220937	-0.033385527528798635	0.0718360343613999	0.6295857133763512	ENSMUSG00000044627.12	Swi5	SWI5 recombination repair homolog (yeast) [Source:MGI Symbol;Acc:MGI:1920181]	2	protein_coding	72931
ENSMUSG00000030223.15|Ptpro	1071.8474495578716	0.007727430034360239	0.08612060094408214	0.7164950765265862	ENSMUSG00000030223.15	Ptpro	protein tyrosine phosphatase, receptor type, O [Source:MGI Symbol;Acc:MGI:1097152]	6	protein_coding	19277
ENSMUSG00000038740.10|Mvb12b	9849.597518164312	-0.1095632381134864	0.11009901962819338	0.24842824649436632	ENSMUSG00000038740.10	Mvb12b	multivesicular body subunit 12B [Source:MGI Symbol;Acc:MGI:1919793]	2	protein_coding	72543
ENSMUSG00000026004.16|Kansl1l	8549.574736569195	-0.03681164134709659	0.08235538476314146	0.5625544356296053	ENSMUSG00000026004.16	Kansl1l	KAT8 regulatory NSL complex subunit 1-like [Source:MGI Symbol;Acc:MGI:1915941]	1	protein_coding	68691
ENSMUSG00000062074.8|Ccn6	33.93210725795041	0.009027212945897572	0.09063612919805043	0.669604195379041	ENSMUSG00000062074.8	Ccn6	cellular communication network factor 6 [Source:MGI Symbol;Acc:MGI:2685581]	10	protein_coding	327743
ENSMUSG00000110140.2|5430421F17Rik	6.561832775041477	0.0031814907270553976	0.09029237348474738	0.7171687643971626	ENSMUSG00000110140.2	5430421F17Rik	RIKEN cDNA 5430421F17 gene [Source:MGI Symbol;Acc:MGI:1921739]	8	lncRNA	74489
ENSMUSG00000073489.7|Ifi204	2479.512138658065	0.015805886618533754	0.08618578169522152	0.654888170076365	ENSMUSG00000073489.7	Ifi204	interferon activated gene 204 [Source:MGI Symbol;Acc:MGI:96429]	1	protein_coding	15951
ENSMUSG00000112051.2|Gm8158	17.2176936060216	0.015313304155093906	0.09170515317757631	0.62755137661684	ENSMUSG00000112051.2	Gm8158	predicted gene 8158 [Source:MGI Symbol;Acc:MGI:3647883]	10	processed_pseudogene	666548
ENSMUSG00000000792.3|Slc5a5	50.21873844171403	-6.880646215543188e-4	0.08966337934022471	0.7469124000597279	ENSMUSG00000000792.3	Slc5a5	solute carrier family 5 (sodium iodide symporter), member 5 [Source:MGI Symbol;Acc:MGI:2149330]	8	protein_coding	114479
ENSMUSG00000045813.8|Gm9801	36.646663529111166	-0.004525176679984058	0.09008473688822088	0.7074958295576433	ENSMUSG00000045813.8	Gm9801	predicted gene 9801 [Source:MGI Symbol;Acc:MGI:3647139]	7	lncRNA	NA
ENSMUSG00000080966.2|Gm6263	19.024391116316146	-0.0017640392447307953	0.09011304279808617	0.731757381722883	ENSMUSG00000080966.2	Gm6263	predicted gene 6263 [Source:MGI Symbol;Acc:MGI:3646097]	13	processed_pseudogene	NA
ENSMUSG00000042572.13|Ube2q1	10630.925562387356	0.050659483438668974	0.06731402527231475	0.5494554047446932	ENSMUSG00000042572.13	Ube2q1	ubiquitin-conjugating enzyme E2Q family member 1 [Source:MGI Symbol;Acc:MGI:1917343]	3	protein_coding	70093
ENSMUSG00000053310.12|Nrgn	1157.5967463317763	0.01667277069684033	0.08829699461412278	0.6377014195073188	ENSMUSG00000053310.12	Nrgn	neurogranin [Source:MGI Symbol;Acc:MGI:1927184]	9	protein_coding	64011
ENSMUSG00000053164.7|Gpr21	116.65591449945629	0.014731846823865549	0.09034484175786585	0.6377540674650946	ENSMUSG00000053164.7	Gpr21	G protein-coupled receptor 21 [Source:MGI Symbol;Acc:MGI:2441890]	2	protein_coding	338346
ENSMUSG00000071041.5|Impdh2-ps	243.96608348356293	-0.028602531661521623	0.09339587765597868	0.5614237975198417	ENSMUSG00000071041.5	Impdh2-ps	inosine monophosphate dehydrogenase 2, pseudogene [Source:MGI Symbol;Acc:MGI:3705743]	8	processed_pseudogene	NA
ENSMUSG00000046721.12|Rpl14-ps1	805.6638589232946	-0.051417187218189137	0.1048552241448764	0.4463788804158333	ENSMUSG00000046721.12	Rpl14-ps1	ribosomal protein L14, pseudogene 1 [Source:MGI Symbol;Acc:MGI:3710579]	7	processed_pseudogene	NA
ENSMUSG00000025466.20|Fuom	6718.903049777929	0.005466727845376176	0.07747011631156901	0.7579008866990462	ENSMUSG00000025466.20	Fuom	fucose mutarotase [Source:MGI Symbol;Acc:MGI:1916314]	7	protein_coding	69064
ENSMUSG00000097360.9|9430065F17Rik	35.15675722503283	-0.008263458204445538	0.09053391538378347	0.6751049313543558	ENSMUSG00000097360.9	9430065F17Rik	RIKEN cDNA 9430065F17 gene [Source:MGI Symbol;Acc:MGI:1924606]	13	lncRNA	77857
ENSMUSG00000038372.15|Gmds	1275.2112552817857	-0.0013905792242742995	0.07777676461230983	0.7599439900826385	ENSMUSG00000038372.15	Gmds	GDP-mannose 4, 6-dehydratase [Source:MGI Symbol;Acc:MGI:1891112]	13	protein_coding	218138
ENSMUSG00000056632.9|Dsg3	58.53371898331593	0.015675442752062018	0.09155393566097292	0.6262920637837042	ENSMUSG00000056632.9	Dsg3	desmoglein 3 [Source:MGI Symbol;Acc:MGI:99499]	18	protein_coding	13512
ENSMUSG00000031858.17|Mau2	16782.4049847812	0.11308728059214869	0.08848384217842542	0.22696381043556133	ENSMUSG00000031858.17	Mau2	MAU2 sister chromatid cohesion factor [Source:MGI Symbol;Acc:MGI:1921799]	8	protein_coding	74549
ENSMUSG00000038167.7|Plekhg6	142.37727546555	0.005496281807154871	0.08846817935447654	0.7140049137238076	ENSMUSG00000038167.7	Plekhg6	pleckstrin homology domain containing, family G (with RhoGef domain) member 6 [Source:MGI Symbol;Acc:MGI:2682298]	6	protein_coding	213522
ENSMUSG00000062382.10|Ftl1-ps1	701.828320897091	0.004892445535782876	0.08535028985889546	0.749692402528595	ENSMUSG00000062382.10	Ftl1-ps1	ferritin light polypeptide 1, pseudogene 1 [Source:MGI Symbol;Acc:MGI:3779109]	13	protein_coding	434624
ENSMUSG00000048120.17|Entpd1	6220.51129176858	0.09392690381619244	0.12197805449841702	0.2968698816519365	ENSMUSG00000048120.17	Entpd1	ectonucleoside triphosphate diphosphohydrolase 1 [Source:MGI Symbol;Acc:MGI:102805]	19	protein_coding	12495
ENSMUSG00000095609.3|Gm21188	572.0093639326149	0.00993755910734439	0.08897209380908049	0.6744661818305869	ENSMUSG00000095609.3	Gm21188	predicted gene, 21188 [Source:MGI Symbol;Acc:MGI:5434543]	13	protein_coding	100861753
ENSMUSG00000060149.8|BC002059	1213.0815477386482	0.04096754717037211	0.09240988713322519	0.5122460301329352	ENSMUSG00000060149.8	BC002059	cDNA sequence BC002059 [Source:MGI Symbol;Acc:MGI:2384864]	17	lncRNA	213811
ENSMUSG00000027577.15|Chrna4	15.137862720832693	0.004443589391551797	0.09024423068540756	0.706685386278682	ENSMUSG00000027577.15	Chrna4	cholinergic receptor, nicotinic, alpha polypeptide 4 [Source:MGI Symbol;Acc:MGI:87888]	2	protein_coding	11438
ENSMUSG00000029282.4|Amtn	142.76374202464166	-0.003668177975563985	0.09016763418595707	0.7140888419809721	ENSMUSG00000029282.4	Amtn	amelotin [Source:MGI Symbol;Acc:MGI:1918671]	5	protein_coding	71421
ENSMUSG00000029090.13|Adgra3	7663.664799559632	-0.029952956587214974	0.07864907165514401	0.6127710166748339	ENSMUSG00000029090.13	Adgra3	adhesion G protein-coupled receptor A3 [Source:MGI Symbol;Acc:MGI:1917943]	5	protein_coding	70693
ENSMUSG00000026384.14|Ptpn4	14292.860160697426	2.494406532924784e-4	0.07765650068650908	0.7604549697145137	ENSMUSG00000026384.14	Ptpn4	protein tyrosine phosphatase, non-receptor type 4 [Source:MGI Symbol;Acc:MGI:1099792]	1	protein_coding	19258
ENSMUSG00000025239.4|Limd1	20470.05522740019	-0.008168061100049494	0.0686294159502145	0.762035986320817	ENSMUSG00000025239.4	Limd1	LIM domains containing 1 [Source:MGI Symbol;Acc:MGI:1352502]	9	protein_coding	29806
ENSMUSG00000089817.2|Gm7162	1817.923371018717	0.015060561960190613	0.08575196478944407	0.6619186750193733	ENSMUSG00000089817.2	Gm7162	predicted gene 7162 [Source:MGI Symbol;Acc:MGI:3645097]	17	processed_pseudogene	NA
ENSMUSG00000022255.17|Mtdh	21633.036475662448	-0.1256353107306138	0.08193182539599417	0.17827129582472356	ENSMUSG00000022255.17	Mtdh	metadherin [Source:MGI Symbol;Acc:MGI:1914404]	15	protein_coding	67154
ENSMUSG00000082922.4|Gm6939	197.7715756010956	0.026506059412178287	0.09301905983144891	0.5719919627944791	ENSMUSG00000082922.4	Gm6939	predicted gene 6939 [Source:MGI Symbol;Acc:MGI:3782976]	7	transcribed_unprocessed_pseudogene	NA
ENSMUSG00000032060.11|Cryab	343954.4810405372	-0.056417065506566784	0.0745033846375541	0.49125012058890327	ENSMUSG00000032060.11	Cryab	crystallin, alpha B [Source:MGI Symbol;Acc:MGI:88516]	9	protein_coding	12955
ENSMUSG00000036412.6|Arsi	571.8594728072392	0.004778755611117296	0.08802204696846905	0.7246324592343731	ENSMUSG00000036412.6	Arsi	arylsulfatase i [Source:MGI Symbol;Acc:MGI:2670959]	18	protein_coding	545260
ENSMUSG00000016200.15|Syt14	16.715446105475923	3.291258867653391e-4	0.09015148304048604	0.74528134140008	ENSMUSG00000016200.15	Syt14	synaptotagmin XIV [Source:MGI Symbol;Acc:MGI:2444490]	1	protein_coding	329324
ENSMUSG00000110830.2|Gm46218	148.10696839462884	0.01944391914725098	0.09162519950150066	0.6078590370686714	ENSMUSG00000110830.2	Gm46218	predicted gene, 46218 [Source:MGI Symbol;Acc:MGI:5825855]	10	lncRNA	NA
ENSMUSG00000068428.8|Gmnc	9.310375706624725	0.0015231334793097602	0.09016422820939882	0.7335678567313405	ENSMUSG00000068428.8	Gmnc	geminin coiled-coil domain containing [Source:MGI Symbol;Acc:MGI:2685452]	16	protein_coding	239789
ENSMUSG00000090247.8|Bloc1s1	13822.118532530569	0.012295641194508282	0.08069308208272874	0.728946315175576	ENSMUSG00000090247.8	Bloc1s1	biogenesis of lysosomal organelles complex-1, subunit 1 [Source:MGI Symbol;Acc:MGI:1195276]	10	protein_coding	14533
ENSMUSG00000091844.3|Gm8251	14.104646498963506	0.00439049565035588	0.09028004777074089	0.7068773022557931	ENSMUSG00000091844.3	Gm8251	predicted gene 8251 [Source:MGI Symbol;Acc:MGI:3647616]	1	protein_coding	102636082
ENSMUSG00000117592.2|Gm46603	16.048673592196476	-0.0010930820663909812	0.09001615803130573	0.7394908280270045	ENSMUSG00000117592.2	Gm46603	predicted gene, 46603 [Source:MGI Symbol;Acc:MGI:5826240]	17	lncRNA	NA
ENSMUSG00000000223.14|Drp2	309.7222662072007	-0.00628545101904414	0.08894945701607847	0.702852126613201	ENSMUSG00000000223.14	Drp2	dystrophin related protein 2 [Source:MGI Symbol;Acc:MGI:107432]	X	protein_coding	13497
ENSMUSG00000023084.12|Lrrc71	344.23011968177155	0.05052145585467164	0.11032745098926794	0.44059111114568994	ENSMUSG00000023084.12	Lrrc71	leucine rich repeat containing 71 [Source:MGI Symbol;Acc:MGI:1921735]	3	protein_coding	74485
ENSMUSG00000021872.9|Rnase10	131.701432236735	0.0292426336868874	0.09626182266150683	0.55001430929164	ENSMUSG00000021872.9	Rnase10	ribonuclease, RNase A family, 10 (non-active) [Source:MGI Symbol;Acc:MGI:1922269]	14	protein_coding	75019
ENSMUSG00000031917.13|Nip7	3275.3806664883878	-0.00860210309170255	0.07618680365146892	0.7568232327019213	ENSMUSG00000031917.13	Nip7	NIP7, nucleolar pre-rRNA processing protein [Source:MGI Symbol;Acc:MGI:1913414]	8	protein_coding	66164
ENSMUSG00000025504.15|Eps8l2	1611.2309570993239	0.12028998124806224	0.1979641769543041	0.242276143335408	ENSMUSG00000025504.15	Eps8l2	EPS8-like 2 [Source:MGI Symbol;Acc:MGI:2138828]	7	protein_coding	98845
ENSMUSG00000066975.13|Cryba4	1289.4341629917628	-0.04842740192783243	0.10223401437704994	0.46156424291892995	ENSMUSG00000066975.13	Cryba4	crystallin, beta A4 [Source:MGI Symbol;Acc:MGI:102716]	5	protein_coding	12959
ENSMUSG00000061665.8|Cd2ap	13678.767602024871	0.08100098433256482	0.10377103529200112	0.34706269154491426	ENSMUSG00000061665.8	Cd2ap	CD2-associated protein [Source:MGI Symbol;Acc:MGI:1330281]	17	protein_coding	12488
ENSMUSG00000060445.12|Sycp2	268.2977292121362	0.03990494400114126	0.101880517987603	0.49368256903357743	ENSMUSG00000060445.12	Sycp2	synaptonemal complex protein 2 [Source:MGI Symbol;Acc:MGI:1933281]	2	protein_coding	320558
ENSMUSG00000118531.2|Gm53046	10.169884916663573	-0.0011207590516116213	0.09024402225705866	0.7367530355372081	ENSMUSG00000118531.2	Gm53046	predicted gene, 53046 [Source:MGI Symbol;Acc:MGI:6388940]	3	protein_coding	NA
ENSMUSG00000037784.15|Dzip1l	1781.1464233585814	0.021417995555855707	0.0865330014496967	0.6201544467784963	ENSMUSG00000037784.15	Dzip1l	DAZ interacting protein 1-like [Source:MGI Symbol;Acc:MGI:1919757]	9	protein_coding	72507
ENSMUSG00000021810.4|Ecd	9177.758274912074	-0.11151206022918436	0.10410879273254157	0.23901699615118271	ENSMUSG00000021810.4	Ecd	ecdysoneless cell cycle regulator [Source:MGI Symbol;Acc:MGI:1917851]	14	protein_coding	70601
ENSMUSG00000097324.9|Carmn	340.7346025725644	0.7254568648440072	0.3310553646695826	0.009051608271991633	ENSMUSG00000097324.9	Carmn	cardiac mesoderm enhancer-associated non-coding RNA [Source:MGI Symbol;Acc:MGI:4439832]	18	lncRNA	NA
ENSMUSG00000029233.16|Srd5a3	2507.7651684401762	-0.0014931611345607434	0.07435628526572224	0.7616919912221025	ENSMUSG00000029233.16	Srd5a3	steroid 5 alpha-reductase 3 [Source:MGI Symbol;Acc:MGI:1930252]	5	protein_coding	57357
ENSMUSG00000107863.2|Gm44389	19.028938475874735	-0.0041048600489653995	0.08981844729416728	0.7134826561174868	ENSMUSG00000107863.2	Gm44389	predicted gene, 44389 [Source:MGI Symbol;Acc:MGI:5690781]	6	processed_pseudogene	NA
ENSMUSG00000085669.2|Gm14817	15.78575508050091	0.008707631295176455	0.09049579793635407	0.6725007212603806	ENSMUSG00000085669.2	Gm14817	predicted gene 14817 [Source:MGI Symbol;Acc:MGI:3705159]	X	lncRNA	NA
ENSMUSG00000085787.4|Gm13092	9.30220655462044	0.006282855563258226	0.09032858113656783	0.6911815039485794	ENSMUSG00000085787.4	Gm13092	predicted gene 13092 [Source:MGI Symbol;Acc:MGI:3649661]	4	processed_pseudogene	NA
ENSMUSG00000042700.17|Sipa1l1	8198.808442047473	-0.010199721974327393	0.07288872608193143	0.7584919983276781	ENSMUSG00000042700.17	Sipa1l1	signal-induced proliferation-associated 1 like 1 [Source:MGI Symbol;Acc:MGI:2443679]	12	protein_coding	217692
ENSMUSG00000061974.3|Cldn24	10.506167091690406	0.004165384818130874	0.09022306839435418	0.7091743742150866	ENSMUSG00000061974.3	Cldn24	claudin 24 [Source:MGI Symbol;Acc:MGI:3712484]	8	protein_coding	100039801
ENSMUSG00000019935.17|Slc17a8	9.794721167976506	0.007986407336919485	0.09067923736696223	0.6760556275682419	ENSMUSG00000019935.17	Slc17a8	solute carrier family 17 (sodium-dependent inorganic phosphate cotransporter), member 8 [Source:MGI Symbol;Acc:MGI:3039629]	10	protein_coding	216227
ENSMUSG00000089636.2|1700058P15Rik	209.9255610410376	-0.003606101729649843	0.0891194653739767	0.7244480132921233	ENSMUSG00000089636.2	1700058P15Rik	RIKEN cDNA 1700058P15 gene [Source:MGI Symbol;Acc:MGI:1920627]	7	lncRNA	NA
ENSMUSG00000031767.14|Nudt7	18177.213342320603	0.2604337439646288	0.21313159266432402	0.09262045998856087	ENSMUSG00000031767.14	Nudt7	nudix (nucleoside diphosphate linked moiety X)-type motif 7 [Source:MGI Symbol;Acc:MGI:1914778]	8	protein_coding	67528
ENSMUSG00000035551.7|Igfbpl1	141.8064896470261	-0.01704698555069129	0.09203855852804989	0.6172781902007751	ENSMUSG00000035551.7	Igfbpl1	insulin-like growth factor binding protein-like 1 [Source:MGI Symbol;Acc:MGI:1933198]	4	protein_coding	75426
ENSMUSG00000026228.7|Htr2b	90.82225308293093	0.016792067987995603	0.09190538330595219	0.6190674616965743	ENSMUSG00000026228.7	Htr2b	5-hydroxytryptamine (serotonin) receptor 2B [Source:MGI Symbol;Acc:MGI:109323]	1	protein_coding	15559
ENSMUSG00000025201.8|Bloc1s2-ps	56.899114639885916	7.201044123508133e-4	0.08940772844521522	0.7485536552244055	ENSMUSG00000025201.8	Bloc1s2-ps	biogenesis of lysosomal organelles complex-1, subunit 2, pseudogene [Source:MGI Symbol;Acc:MGI:3702045]	2	processed_pseudogene	NA
ENSMUSG00000091661.3|Gm17021	23.817850483810737	0.006241741721213052	0.09043251346685567	0.6907904411315299	ENSMUSG00000091661.3	Gm17021	predicted gene 17021 [Source:MGI Symbol;Acc:MGI:4937848]	9	lncRNA	NA
ENSMUSG00000026113.18|Inpp4a	8617.142041035724	-0.10676438251628408	0.09400404308593086	0.25473160416914625	ENSMUSG00000026113.18	Inpp4a	inositol polyphosphate-4-phosphatase, type I [Source:MGI Symbol;Acc:MGI:1931123]	1	protein_coding	269180
ENSMUSG00000064342.1|mt-Ti	31688.648949420316	-0.03474881952607672	0.09705794165057471	0.5257333193084225	ENSMUSG00000064342.1	mt-Ti	mitochondrially encoded tRNA isoleucine [Source:MGI Symbol;Acc:MGI:102484]	MT	Mt_tRNA	NA
ENSMUSG00000030689.16|Ino80e	5007.942226217281	0.07086346956960292	0.08966404669299405	0.3976885294068536	ENSMUSG00000030689.16	Ino80e	INO80 complex subunit E [Source:MGI Symbol;Acc:MGI:2141881]	7	protein_coding	233875
ENSMUSG00000069892.10|9930111J21Rik2	5941.559730754274	-0.019755339122762915	0.07675443881785998	0.6968913299705104	ENSMUSG00000069892.10	9930111J21Rik2	RIKEN cDNA 9930111J21 gene 2 [Source:MGI Symbol;Acc:MGI:3711310]	11	protein_coding	245240
ENSMUSG00000029552.20|Tes	1030.033592582208	-0.013694460594634646	0.087401947316221	0.6602983639609971	ENSMUSG00000029552.20	Tes	testin LIM domain protein [Source:MGI Symbol;Acc:MGI:105081]	6	protein_coding	21753
ENSMUSG00000037544.15|Dlgap5	161.66813980407383	0.010929632212340739	0.08976909905549545	0.6628629950514092	ENSMUSG00000037544.15	Dlgap5	DLG associated protein 5 [Source:MGI Symbol;Acc:MGI:2183453]	14	protein_coding	218977
ENSMUSG00000048410.18|Zfp407	4115.464740759218	-0.04162857598451919	0.09125618543652916	0.5126255598521448	ENSMUSG00000048410.18	Zfp407	zinc finger protein 407 [Source:MGI Symbol;Acc:MGI:2685179]	18	protein_coding	240476
ENSMUSG00000028630.10|Dyrk2	14152.928737683404	-0.148024252993422	0.2341852973501973	0.2075626894516405	ENSMUSG00000028630.10	Dyrk2	dual-specificity tyrosine-(Y)-phosphorylation regulated kinase 2 [Source:MGI Symbol;Acc:MGI:1330301]	10	protein_coding	69181
ENSMUSG00000113724.2|Gm48398	7.277672958657128	-8.063345556228229e-5	0.09010012596716233	0.7479678968966171	ENSMUSG00000113724.2	Gm48398	predicted gene, 48398 [Source:MGI Symbol;Acc:MGI:6097885]	12	processed_pseudogene	NA
ENSMUSG00000045994.18|B3gat1	10.250840099468373	-0.004503520513580788	0.0903038908420502	0.7057657124264942	ENSMUSG00000045994.18	B3gat1	beta-1,3-glucuronyltransferase 1 (glucuronosyltransferase P) [Source:MGI Symbol;Acc:MGI:1924148]	9	protein_coding	76898
ENSMUSG00000038462.4|Uqcrfs1	242045.5671796054	-0.03463687238929055	0.07799185650956246	0.5911960022179098	ENSMUSG00000038462.4	Uqcrfs1	ubiquinol-cytochrome c reductase, Rieske iron-sulfur polypeptide 1 [Source:MGI Symbol;Acc:MGI:1913944]	13	protein_coding	66694
ENSMUSG00000081750.4|Gm4995	10.327187133810053	-0.002451142372534879	0.09024446803185703	0.7239218322562667	ENSMUSG00000081750.4	Gm4995	predicted pseudogene 4995 [Source:MGI Symbol;Acc:MGI:3643395]	X	processed_pseudogene	105243727
ENSMUSG00000098881.3|Mir6927	10.103062863007908	0.012088886818643077	0.09130446453578461	0.6473349149847216	ENSMUSG00000098881.3	Mir6927	microRNA 6927 [Source:MGI Symbol;Acc:MGI:5531044]	11	miRNA	102465559
ENSMUSG00000106472.2|Gm43111	5.7281370301276295	-0.0015098037867750528	0.09022224807981645	0.7330682912752187	ENSMUSG00000106472.2	Gm43111	predicted gene 43111 [Source:MGI Symbol;Acc:MGI:5663248]	5	lncRNA	NA
ENSMUSG00000035686.9|Thrsp	7087.594099434224	-0.011743091118753489	0.07978518304255257	0.74573553287486	ENSMUSG00000035686.9	Thrsp	thyroid hormone responsive [Source:MGI Symbol;Acc:MGI:109126]	7	protein_coding	21835
ENSMUSG00000028076.13|Cd1d1	1012.1914815466077	-0.06820392071710246	0.11659537667483193	0.37772812276715295	ENSMUSG00000028076.13	Cd1d1	CD1d1 antigen [Source:MGI Symbol;Acc:MGI:107674]	3	protein_coding	12479
ENSMUSG00000020823.17|Sec14l1	35757.29422622883	-0.07290013348667101	0.10945641785692471	0.36769034414226337	ENSMUSG00000020823.17	Sec14l1	SEC14-like lipid binding 1 [Source:MGI Symbol;Acc:MGI:1921386]	11	protein_coding	74136
ENSMUSG00000111828.2|D830035M03Rik	205.73554615064262	0.003376149788510706	0.08845588983411928	0.7336922186045339	ENSMUSG00000111828.2	D830035M03Rik	RIKEN cDNA D830035M03 gene [Source:MGI Symbol;Acc:MGI:2686558]	9	lncRNA	NA
ENSMUSG00000027993.17|Trim2	3866.8729689830784	0.012518134714871001	0.07644814022349346	0.7530793881746533	ENSMUSG00000027993.17	Trim2	tripartite motif-containing 2 [Source:MGI Symbol;Acc:MGI:1933163]	3	protein_coding	80890
ENSMUSG00000024194.17|Cuta	10309.213007966317	0.031017198340483828	0.07629498324293853	0.6185411873837962	ENSMUSG00000024194.17	Cuta	cutA divalent cation tolerance homolog [Source:MGI Symbol;Acc:MGI:1914925]	17	protein_coding	67675
ENSMUSG00000108911.2|Gm45113	22.337077763008793	0.01321175285197515	0.09137580930999727	0.6403783584806381	ENSMUSG00000108911.2	Gm45113	predicted gene 45113 [Source:MGI Symbol;Acc:MGI:5753689]	7	processed_pseudogene	NA
ENSMUSG00000027698.15|Nceh1	72794.42357024823	-0.01509255072798603	0.07869509655552863	0.7222688932896968	ENSMUSG00000027698.15	Nceh1	neutral cholesterol ester hydrolase 1 [Source:MGI Symbol;Acc:MGI:2443191]	3	protein_coding	320024
ENSMUSG00000104094.2|Gm37314	139.67600374877796	0.010136373340553702	0.09017457363239723	0.6655511084735487	ENSMUSG00000104094.2	Gm37314	predicted gene, 37314 [Source:MGI Symbol;Acc:MGI:5610542]	9	TEC	NA
ENSMUSG00000080254.5|Fam220-ps	23.70213476830493	-0.0024467624778228645	0.08979068777650899	0.7285551013912903	ENSMUSG00000080254.5	Fam220-ps	family with sequence similarity 220, pseudogene [Source:MGI Symbol;Acc:MGI:3707456]	X	processed_pseudogene	NA
ENSMUSG00000083367.2|Gm8806	44.499631272067205	0.004168930467630516	0.08954288323044496	0.7154452368618318	ENSMUSG00000083367.2	Gm8806	predicted gene 8806 [Source:MGI Symbol;Acc:MGI:3643511]	X	processed_pseudogene	NA
ENSMUSG00000024082.6|Ndufaf7	7482.776768846975	-0.03330459497434273	0.08032244975011749	0.5881572698439449	ENSMUSG00000024082.6	Ndufaf7	NADH:ubiquinone oxidoreductase complex assembly factor 7 [Source:MGI Symbol;Acc:MGI:1920944]	17	protein_coding	73694
ENSMUSG00000101462.3|Gm3052	166.0078075587996	0.007076122634413859	0.08902170842771631	0.6956798394169781	ENSMUSG00000101462.3	Gm3052	predicted gene 3052 [Source:MGI Symbol;Acc:MGI:3781230]	1	transcribed_processed_pseudogene	NA
ENSMUSG00000110888.2|Gm47237	19.66743081893594	0.007138662830321911	0.09028444096661306	0.6853273999574974	ENSMUSG00000110888.2	Gm47237	predicted gene, 47237 [Source:MGI Symbol;Acc:MGI:6096057]	9	lncRNA	NA
ENSMUSG00000098035.2|Gm5335	16.311659509609918	0.013669993198803868	0.0914540982608808	0.6378592970181545	ENSMUSG00000098035.2	Gm5335	predicted gene 5335 [Source:MGI Symbol;Acc:MGI:3647920]	7	processed_pseudogene	NA
ENSMUSG00000005883.16|Spo11	41.97300693723621	0.014132087022431135	0.09130218595239566	0.6360404135895817	ENSMUSG00000005883.16	Spo11	SPO11 initiator of meiotic double stranded breaks [Source:MGI Symbol;Acc:MGI:1349669]	2	protein_coding	26972
ENSMUSG00000022685.10|Parn	3964.5395513255776	0.01687283643955913	0.07817748047030397	0.7100237855593301	ENSMUSG00000022685.10	Parn	poly(A)-specific ribonuclease (deadenylation nuclease) [Source:MGI Symbol;Acc:MGI:1921358]	16	protein_coding	74108
ENSMUSG00000096171.2|Gm8055	92.75962946973978	1.3784095026185265e-4	0.08937070312288005	0.7502207762301901	ENSMUSG00000096171.2	Gm8055	predicted pseudogene 8055 [Source:MGI Symbol;Acc:MGI:3643695]	10	processed_pseudogene	NA
ENSMUSG00000116627.2|Gm30124	62.667021504440704	0.001611451104622783	0.0895708200833951	0.7391277897428573	ENSMUSG00000116627.2	Gm30124	predicted gene, 30124 [Source:MGI Symbol;Acc:MGI:5589283]	12	lncRNA	NA
ENSMUSG00000038564.12|Ift172	12827.85715032148	-0.010009875709372212	0.06210326674973206	0.7640638721400411	ENSMUSG00000038564.12	Ift172	intraflagellar transport 172 [Source:MGI Symbol;Acc:MGI:2682064]	5	protein_coding	67661
ENSMUSG00000082062.2|Ftl2-ps	227.96752519954723	0.010157024414496351	0.08712107763984658	0.6869373224563672	ENSMUSG00000082062.2	Ftl2-ps	ferritin light polypeptide 2, pseudogene [Source:MGI Symbol;Acc:MGI:95590]	4	processed_pseudogene	NA
ENSMUSG00000071267.12|Zfp942	2800.963853008519	0.0066107803456846815	0.07616730965495137	0.7581848799752955	ENSMUSG00000071267.12	Zfp942	zinc finger protein 942 [Source:MGI Symbol;Acc:MGI:1920483]	17	protein_coding	73233
ENSMUSG00000090523.3|Gypc	10253.113897547437	0.01474243296546308	0.07897496527317274	0.7228061302976175	ENSMUSG00000090523.3	Gypc	glycophorin C [Source:MGI Symbol;Acc:MGI:1098566]	18	protein_coding	71683
ENSMUSG00000080885.2|Rpl10-ps6	320.8696661852614	0.007269393073094818	0.08637631602036477	0.7181810753927466	ENSMUSG00000080885.2	Rpl10-ps6	ribosomal protein L10, pseudogene 6 [Source:MGI Symbol;Acc:MGI:3782343]	19	processed_pseudogene	NA
ENSMUSG00000023882.16|Zfp54	466.89112238713244	-0.008885962674550399	0.08525747000139282	0.7143652246012518	ENSMUSG00000023882.16	Zfp54	zinc finger protein 54 [Source:MGI Symbol;Acc:MGI:99201]	17	protein_coding	22712
ENSMUSG00000097352.8|C920009B18Rik	84.15854081726735	0.0218683411901335	0.09274173352586544	0.5927195345693603	ENSMUSG00000097352.8	C920009B18Rik	RIKEN cDNA C920009B18 gene [Source:MGI Symbol;Acc:MGI:3583961]	10	transcribed_unprocessed_pseudogene	NA
ENSMUSG00000014554.14|Dguok	7383.428672119036	0.010744676245056858	0.07192152332698656	0.7588448200974189	ENSMUSG00000014554.14	Dguok	deoxyguanosine kinase [Source:MGI Symbol;Acc:MGI:1351602]	6	protein_coding	27369
ENSMUSG00000106773.2|Gm43799	14.974292212836824	-0.0037241153877699347	0.0901445272277969	0.7138368053204917	ENSMUSG00000106773.2	Gm43799	predicted gene 43799 [Source:MGI Symbol;Acc:MGI:5663936]	5	TEC	NA
ENSMUSG00000058019.14|Ces5a	18.209288679370232	0.02240565944675419	0.09407003309664597	0.5859403814050276	ENSMUSG00000058019.14	Ces5a	carboxylesterase 5A [Source:MGI Symbol;Acc:MGI:1915185]	8	protein_coding	67935
ENSMUSG00000117900.2|Gm50323	12.970703167119972	7.420715617026738e-4	0.08998016515392808	0.743165440399429	ENSMUSG00000117900.2	Gm50323	predicted gene, 50323 [Source:MGI Symbol;Acc:MGI:6303185]	19	lncRNA	NA
ENSMUSG00000037098.19|Rab11fip3	15843.60238210192	-0.09818986059865241	0.10667815970328168	0.2860154714930353	ENSMUSG00000037098.19	Rab11fip3	RAB11 family interacting protein 3 (class II) [Source:MGI Symbol;Acc:MGI:2444431]	17	protein_coding	215445
ENSMUSG00000078570.11|1110065P20Rik	2077.5580438276156	-0.2463682407575199	0.2639640590364157	0.12310521429262425	ENSMUSG00000078570.11	1110065P20Rik	RIKEN cDNA 1110065P20 gene [Source:MGI Symbol;Acc:MGI:1916170]	4	protein_coding	68920
ENSMUSG00000091655.4|Gm8741	143.81456502490747	0.005285850566897802	0.08835594857558933	0.716852888894987	ENSMUSG00000091655.4	Gm8741	predicted gene 8741 [Source:MGI Symbol;Acc:MGI:3644779]	17	processed_pseudogene	NA
ENSMUSG00000033128.10|Gga1	17272.87994195747	-0.01843228000926552	0.06472111830018179	0.759702120215357	ENSMUSG00000033128.10	Gga1	golgi associated, gamma adaptin ear containing, ARF binding protein 1 [Source:MGI Symbol;Acc:MGI:2146207]	15	protein_coding	106039
ENSMUSG00000105281.2|Gm17835	9.541663784119875	-0.0018436692626123984	0.09015177132048689	0.7305801234632172	ENSMUSG00000105281.2	Gm17835	predicted gene, 17835 [Source:MGI Symbol;Acc:MGI:5010020]	3	processed_pseudogene	NA
ENSMUSG00000049421.14|Zfp260	10214.575100355067	-0.02202287178139718	0.0745761655427233	0.697034022788851	ENSMUSG00000049421.14	Zfp260	zinc finger protein 260 [Source:MGI Symbol;Acc:MGI:1347071]	7	protein_coding	26466
ENSMUSG00000074182.9|Znhit6	3027.494220603016	-0.2639974310077915	0.172878265002244	0.06425664225330463	ENSMUSG00000074182.9	Znhit6	zinc finger, HIT type 6 [Source:MGI Symbol;Acc:MGI:1916996]	3	protein_coding	229937
ENSMUSG00000110110.2|Gm30978	16.496034456769184	-5.647392660619056e-4	0.0901221074372798	0.7433485281430625	ENSMUSG00000110110.2	Gm30978	predicted gene, 30978 [Source:MGI Symbol;Acc:MGI:5590137]	8	lncRNA	NA
ENSMUSG00000062470.11|Fbxl12os	348.59940192399927	0.018788858882241223	0.08972648187755339	0.6189664087518706	ENSMUSG00000062470.11	Fbxl12os	F-box and leucine-rich repeat protein 12, opposite strand [Source:MGI Symbol;Acc:MGI:1913912]	9	lncRNA	66662
ENSMUSG00000030801.11|Kat8	4119.5897231082035	0.06186464950535009	0.09073403716288396	0.4308737851967838	ENSMUSG00000030801.11	Kat8	K(lysine) acetyltransferase 8 [Source:MGI Symbol;Acc:MGI:1915023]	7	protein_coding	67773
ENSMUSG00000118234.2|Gm50115	11.310616752298461	0.006588168176691128	0.09049568923345683	0.6876819797011127	ENSMUSG00000118234.2	Gm50115	predicted gene, 50115 [Source:MGI Symbol;Acc:MGI:6302854]	18	lncRNA	NA
ENSMUSG00000026511.8|Srp9	14290.771746499691	-0.024771764583831124	0.07291113058295697	0.6873442193595518	ENSMUSG00000026511.8	Srp9	signal recognition particle 9 [Source:MGI Symbol;Acc:MGI:1350930]	1	protein_coding	27058
ENSMUSG00000045010.15|Gm4779	12.893437300251687	-0.0011739078272189197	0.0902389547203345	0.7362812476167357	ENSMUSG00000045010.15	Gm4779	predicted gene 4779 [Source:MGI Symbol;Acc:MGI:3646776]	X	protein_coding	102634296
ENSMUSG00000045629.9|Sh3tc2	1943.9099949873364	-0.034560693324177834	0.08485509872946974	0.5639933348671763	ENSMUSG00000045629.9	Sh3tc2	SH3 domain and tetratricopeptide repeats 2 [Source:MGI Symbol;Acc:MGI:2444417]	18	protein_coding	225608
ENSMUSG00000021497.11|Txndc15	10375.752346627352	0.005620215636355052	0.06939340763209195	0.7625714394021385	ENSMUSG00000021497.11	Txndc15	thioredoxin domain containing 15 [Source:MGI Symbol;Acc:MGI:1916922]	13	protein_coding	69672
ENSMUSG00000031375.18|Bgn	79628.38046429597	0.016323220514923152	0.08586559663027196	0.6536926844665868	ENSMUSG00000031375.18	Bgn	biglycan [Source:MGI Symbol;Acc:MGI:88158]	X	protein_coding	12111
ENSMUSG00000039737.12|Prkrip1	2715.2497638981868	0.0989133201505815	0.10663726534005022	0.28299885968313176	ENSMUSG00000039737.12	Prkrip1	Prkr interacting protein 1 (IL11 inducible) [Source:MGI Symbol;Acc:MGI:1914051]	5	protein_coding	66801
ENSMUSG00000085411.2|Gm14319	27.16344777752948	0.010964132093772944	0.09093215150600635	0.656177292416687	ENSMUSG00000085411.2	Gm14319	predicted gene 14319 [Source:MGI Symbol;Acc:MGI:3649450]	2	lncRNA	NA
ENSMUSG00000050777.8|Tmem37	532.3742280519266	0.02904532697631259	0.09202517631595547	0.5639646691972254	ENSMUSG00000050777.8	Tmem37	transmembrane protein 37 [Source:MGI Symbol;Acc:MGI:2157899]	1	protein_coding	170706
ENSMUSG00000057409.8|Zfp53	1119.8368484258624	0.004014480383587958	0.08182474166166567	0.7553212435022817	ENSMUSG00000057409.8	Zfp53	zinc finger protein 53 [Source:MGI Symbol;Acc:MGI:99200]	17	protein_coding	24132
ENSMUSG00000038848.15|Ythdf1	10870.986022024335	-0.008280587722649937	0.06781344717212034	0.7623356358662636	ENSMUSG00000038848.15	Ythdf1	YTH N6-methyladenosine RNA binding protein 1 [Source:MGI Symbol;Acc:MGI:1917431]	2	protein_coding	228994
ENSMUSG00000043183.19|Simc1	1095.8524636234708	0.09289791668964803	0.14861759473643707	0.2959082987547115	ENSMUSG00000043183.19	Simc1	SUMO-interacting motifs containing 1 [Source:MGI Symbol;Acc:MGI:2442599]	13	protein_coding	319719
ENSMUSG00000018820.14|Zfyve27	8197.45220490597	0.04557780986876031	0.06634458084178817	0.5841747524419033	ENSMUSG00000018820.14	Zfyve27	zinc finger, FYVE domain containing 27 [Source:MGI Symbol;Acc:MGI:1919602]	19	protein_coding	319740
ENSMUSG00000035239.7|Neu3	2046.2918753667855	0.08544357239868096	0.10849222157505661	0.3275992265109313	ENSMUSG00000035239.7	Neu3	neuraminidase 3 [Source:MGI Symbol;Acc:MGI:1355305]	7	protein_coding	50877
ENSMUSG00000031433.16|Rbm41	1701.7836919897325	-0.3225394048160342	0.19202301656188275	0.04316072095007018	ENSMUSG00000031433.16	Rbm41	RNA binding motif protein 41 [Source:MGI Symbol;Acc:MGI:2444923]	X	protein_coding	237073
ENSMUSG00000103261.2|Gm36981	96.5356979506533	-0.011546279682318627	0.09013541124454234	0.6572581999454864	ENSMUSG00000103261.2	Gm36981	predicted gene, 36981 [Source:MGI Symbol;Acc:MGI:5610209]	3	TEC	NA
ENSMUSG00000056716.11|Gm5420	24.77892194420936	0.013525245348509912	0.09119830632958674	0.6395151935617243	ENSMUSG00000056716.11	Gm5420	predicted gene 5420 [Source:MGI Symbol;Acc:MGI:3645721]	10	lncRNA	432436
ENSMUSG00000056310.15|Tyw1	2850.300524468482	-0.01073800013092408	0.07420956407211925	0.7569685829872811	ENSMUSG00000056310.15	Tyw1	tRNA-yW synthesizing protein 1 homolog (S. cerevisiae) [Source:MGI Symbol;Acc:MGI:2141161]	5	protein_coding	100929
ENSMUSG00000059995.13|Atxn7l3	9848.453177193038	0.02670738561484777	0.05843560888757259	0.7594503238757796	ENSMUSG00000059995.13	Atxn7l3	ataxin 7-like 3 [Source:MGI Symbol;Acc:MGI:3036270]	11	protein_coding	217218
ENSMUSG00000118588.2|AC142112.1	15.133966516741738	-0.0037681858643341705	0.09018681765907384	0.712940039844945	ENSMUSG00000118588.2	AC142112.1	serine (or cysteine) peptidase inhibitor, clade A, member 3G (Serpina3g) pseudogene	12	unprocessed_pseudogene	NA
ENSMUSG00000106826.2|Gm42583	86.97809651966372	0.005620758910837251	0.08996729039622531	0.6996637309251202	ENSMUSG00000106826.2	Gm42583	predicted gene 42583 [Source:MGI Symbol;Acc:MGI:5662720]	6	TEC	NA
ENSMUSG00000073094.10|Smim9	7.1681186921763915	-0.003461493770049313	0.09031649839079164	0.7145322784195592	ENSMUSG00000073094.10	Smim9	small integral membrane protein 9 [Source:MGI Symbol;Acc:MGI:3588243]	X	protein_coding	434800
ENSMUSG00000087474.2|Gm12100	143.79034143330236	0.005029673406524854	0.08872890003880007	0.7155854504671286	ENSMUSG00000087474.2	Gm12100	predicted gene 12100 [Source:MGI Symbol;Acc:MGI:3651586]	11	lncRNA	NA
ENSMUSG00000089542.3|Gm25835	54.719719416412644	0.008769753754855978	0.0895026016609102	0.6786852512063357	ENSMUSG00000089542.3	Gm25835	predicted gene, 25835 [Source:MGI Symbol;Acc:MGI:5455612]	11	snoRNA	115487914
ENSMUSG00000092305.2|Prps1l1	9.434096852778202	-0.004364089865059791	0.090296030818422	0.7069685335298653	ENSMUSG00000092305.2	Prps1l1	phosphoribosyl pyrophosphate synthetase 1-like 1 [Source:MGI Symbol;Acc:MGI:1922706]	12	protein_coding	75456
ENSMUSG00000106241.2|Gm43143	88.77030449105523	0.012313373292061402	0.09100603206094403	0.647756713708621	ENSMUSG00000106241.2	Gm43143	predicted gene 43143 [Source:MGI Symbol;Acc:MGI:5663280]	5	TEC	NA
ENSMUSG00000117603.2|Gm50037	23.31069852232799	0.007413782359612444	0.09025928842259517	0.6833157765875193	ENSMUSG00000117603.2	Gm50037	predicted gene, 50037 [Source:MGI Symbol;Acc:MGI:6275343]	17	lncRNA	NA
ENSMUSG00000034115.11|Scn11a	11.468150475285698	-0.0026676249356113913	0.09023857336772435	0.7220026948856918	ENSMUSG00000034115.11	Scn11a	sodium channel, voltage-gated, type XI, alpha [Source:MGI Symbol;Acc:MGI:1345149]	9	protein_coding	24046
ENSMUSG00000105200.3|Mir378a	16.155538065117234	-0.009658673685692091	0.09055350417254589	0.6662025560060159	ENSMUSG00000105200.3	Mir378a	microRNA 378a [Source:MGI Symbol;Acc:MGI:3617791]	18	miRNA	723889
ENSMUSG00000022094.16|Slc39a14	19802.093935594014	-0.01753671070038947	0.0778184302153868	0.7073597710024219	ENSMUSG00000022094.16	Slc39a14	solute carrier family 39 (zinc transporter), member 14 [Source:MGI Symbol;Acc:MGI:2384851]	14	protein_coding	213053
ENSMUSG00000036585.17|Fgf1	58675.24533592977	-0.05242169319318095	0.09391103209774611	0.46257926280427114	ENSMUSG00000036585.17	Fgf1	fibroblast growth factor 1 [Source:MGI Symbol;Acc:MGI:95515]	18	protein_coding	14164
ENSMUSG00000089736.3|Tgfbr3l	1071.1892924880844	0.004672405703257041	0.08938659511283617	0.7125221989373262	ENSMUSG00000089736.3	Tgfbr3l	transforming growth factor, beta receptor III-like [Source:MGI Symbol;Acc:MGI:3833469]	8	protein_coding	100044509
ENSMUSG00000041907.10|Gpr45	26.90992719074545	0.0025661600130726836	0.09003905786118202	0.7248679112377026	ENSMUSG00000041907.10	Gpr45	G protein-coupled receptor 45 [Source:MGI Symbol;Acc:MGI:2135882]	1	protein_coding	93690
ENSMUSG00000105909.2|Gm43189	8.30398651695246	0.0021483537872420857	0.09025660471821995	0.7266762618893272	ENSMUSG00000105909.2	Gm43189	predicted gene 43189 [Source:MGI Symbol;Acc:MGI:5663326]	3	lncRNA	NA
ENSMUSG00000094035.4|Ldlrad2	93.74426719638436	0.029601376227890563	0.09659487938169202	0.5474863554879157	ENSMUSG00000094035.4	Ldlrad2	low density lipoprotein receptor class A domain containing 2 [Source:MGI Symbol;Acc:MGI:3588210]	4	protein_coding	435811
ENSMUSG00000029735.18|Tpk1	826.6252896966637	-0.09428935417856951	0.15711829093192872	0.29291024041322444	ENSMUSG00000029735.18	Tpk1	thiamine pyrophosphokinase [Source:MGI Symbol;Acc:MGI:1352500]	6	protein_coding	29807
ENSMUSG00000039100.11|Marchf6	50315.21073603246	-0.10215159075178208	0.12398542916040894	0.27415947451603817	ENSMUSG00000039100.11	Marchf6	membrane associated ring-CH-type finger 6 [Source:MGI Symbol;Acc:MGI:2442773]	15	protein_coding	223455
ENSMUSG00000030203.18|Dusp16	7550.393148924046	0.01706559350748936	0.08629467896219295	0.6462571636140133	ENSMUSG00000030203.18	Dusp16	dual specificity phosphatase 16 [Source:MGI Symbol;Acc:MGI:1917936]	6	protein_coding	70686
ENSMUSG00000113776.2|Gm19327	43.48238402019159	0.006545404426139694	0.09035158641153503	0.6890216478838445	ENSMUSG00000113776.2	Gm19327	predicted gene, 19327 [Source:MGI Symbol;Acc:MGI:5011512]	12	TEC	NA
ENSMUSG00000094707.3|A830019P07Rik	63.26056438236587	6.135349263917e-4	0.0891308675464206	0.7498338542085795	ENSMUSG00000094707.3	A830019P07Rik	RIKEN cDNA A830019P07 gene [Source:MGI Symbol;Acc:MGI:3028035]	19	lncRNA	329056
ENSMUSG00000083892.4|Gm1848	7.627411986813585	7.701409280332766e-4	0.09020462390616377	0.7406401390282294	ENSMUSG00000083892.4	Gm1848	predicted gene 1848 [Source:MGI Symbol;Acc:MGI:3037706]	X	processed_pseudogene	NA
ENSMUSG00000036816.5|Atoh7	33.444183618466546	0.02417320761847693	0.09473039705277979	0.576356782441111	ENSMUSG00000036816.5	Atoh7	atonal bHLH transcription factor 7 [Source:MGI Symbol;Acc:MGI:1355553]	10	protein_coding	53404
ENSMUSG00000097155.2|Gm26511	17.54370939738719	-6.514426349752046e-4	0.09007564550821753	0.7430335453896859	ENSMUSG00000097155.2	Gm26511	predicted gene, 26511 [Source:MGI Symbol;Acc:MGI:5477005]	9	lncRNA	NA
ENSMUSG00000070644.14|Etnk2	227.22209621211783	0.03109550633999624	0.09584866548353534	0.5438658566247238	ENSMUSG00000070644.14	Etnk2	ethanolamine kinase 2 [Source:MGI Symbol;Acc:MGI:2443760]	1	protein_coding	214253
ENSMUSG00000050856.17|Atp5k	37344.29850198437	-0.016745819471833543	0.09106836206329846	0.6231107351958316	ENSMUSG00000050856.17	Atp5k	ATP synthase, H+ transporting, mitochondrial F1F0 complex, subunit E [Source:MGI Symbol;Acc:MGI:106636]	5	protein_coding	11958
ENSMUSG00000113159.2|Gm48771	38.595309975717804	-0.004449946790701174	0.0896862699140861	0.7116889280088758	ENSMUSG00000113159.2	Gm48771	predicted gene, 48771 [Source:MGI Symbol;Acc:MGI:6098462]	12	TEC	NA
ENSMUSG00000024376.8|Epb41l4a	2572.238143872547	-0.05278418189584404	0.08337481400406976	0.4838900406641923	ENSMUSG00000024376.8	Epb41l4a	erythrocyte membrane protein band 4.1 like 4a [Source:MGI Symbol;Acc:MGI:103007]	18	protein_coding	13824
ENSMUSG00000035545.14|Leng8	72062.43435938894	0.11377032695423123	0.11374030561288005	0.23620965799026059	ENSMUSG00000035545.14	Leng8	leukocyte receptor cluster (LRC) member 8 [Source:MGI Symbol;Acc:MGI:2142195]	7	protein_coding	232798
ENSMUSG00000086361.2|Gm6569	46.37189794522219	0.004551606670266178	0.09004875200139022	0.7076135674437819	ENSMUSG00000086361.2	Gm6569	predicted gene 6569 [Source:MGI Symbol;Acc:MGI:3647277]	15	protein_coding	102634429
ENSMUSG00000034738.9|Nostrin	2460.170595572871	-0.002547557666274522	0.07920774924921613	0.758415134464468	ENSMUSG00000034738.9	Nostrin	nitric oxide synthase trafficker [Source:MGI Symbol;Acc:MGI:3606242]	2	protein_coding	329416
ENSMUSG00000062742.5|Gm5239	45.88790219909541	0.01000250830400192	0.09004427976299137	0.6672888323636252	ENSMUSG00000062742.5	Gm5239	predicted pseudogene 5239 [Source:MGI Symbol;Acc:MGI:3648788]	18	processed_pseudogene	NA
ENSMUSG00000082491.2|Gm5909	59.68343656922533	0.022751214897428942	0.09305543878809905	0.5881325252611409	ENSMUSG00000082491.2	Gm5909	predicted gene 5909 [Source:MGI Symbol;Acc:MGI:3646686]	8	processed_pseudogene	NA
ENSMUSG00000031575.19|Ash2l	10496.865411089038	-0.027408191632473076	0.06917558915809913	0.6998909941931907	ENSMUSG00000031575.19	Ash2l	ASH2 like histone lysine methyltransferase complex subunit [Source:MGI Symbol;Acc:MGI:1344416]	8	protein_coding	23808
ENSMUSG00000090235.2|Gm16244	25.384141772273924	0.009289565558568618	0.09066548607418719	0.6680114473631943	ENSMUSG00000090235.2	Gm16244	predicted gene 16244 [Source:MGI Symbol;Acc:MGI:3802128]	19	lncRNA	102637720
ENSMUSG00000054091.10|1810037I17Rik	9212.396133674427	-0.04782481103287464	0.09313152169289275	0.48177773554044634	ENSMUSG00000054091.10	1810037I17Rik	RIKEN cDNA 1810037I17 gene [Source:MGI Symbol;Acc:MGI:1914954]	3	protein_coding	67704
ENSMUSG00000083083.2|Gm15382	79.37022327830041	0.001537368145938636	0.08913742548339298	0.7444089235060328	ENSMUSG00000083083.2	Gm15382	predicted gene 15382 [Source:MGI Symbol;Acc:MGI:3705661]	15	processed_pseudogene	NA
ENSMUSG00000028788.15|Ptp4a2	77356.82877979074	-0.1626723841869232	0.10050649624054121	0.11101268554253885	ENSMUSG00000028788.15	Ptp4a2	protein tyrosine phosphatase 4a2 [Source:MGI Symbol;Acc:MGI:1277117]	4	protein_coding	19244
ENSMUSG00000085604.2|Dhx58os	59.977954715195075	0.007480987043831304	0.08950994235290458	0.6885214088072832	ENSMUSG00000085604.2	Dhx58os	DEAH (Asp-Glu-Ala-His) box polypeptide 58, opposite strand [Source:MGI Symbol;Acc:MGI:3705104]	11	lncRNA	NA
ENSMUSG00000037490.6|Slc2a12	2810.173892186975	-0.03126416869401638	0.08677567006551262	0.5726731760350751	ENSMUSG00000037490.6	Slc2a12	solute carrier family 2 (facilitated glucose transporter), member 12 [Source:MGI Symbol;Acc:MGI:3052471]	10	protein_coding	353169
ENSMUSG00000098882.3|Mir6392	7.079075150572741	0.007356660903967396	0.09056660969950683	0.6812497948039061	ENSMUSG00000098882.3	Mir6392	microRNA 6392 [Source:MGI Symbol;Acc:MGI:5530813]	15	miRNA	102466642
ENSMUSG00000073838.11|Tufm	56272.46596170203	-0.07630424396356174	0.07827540656483546	0.3883468515650419	ENSMUSG00000073838.11	Tufm	Tu translation elongation factor, mitochondrial [Source:MGI Symbol;Acc:MGI:1923686]	7	protein_coding	233870
ENSMUSG00000054003.14|Tdrd9	80.96914182668851	0.02841888193594014	0.09576524541317333	0.5547291952489344	ENSMUSG00000054003.14	Tdrd9	tudor domain containing 9 [Source:MGI Symbol;Acc:MGI:1921941]	12	protein_coding	74691
ENSMUSG00000107884.2|Gm44144	8.601367060515932	-0.005395015822613199	0.09040466966331952	0.6976936475332047	ENSMUSG00000107884.2	Gm44144	predicted gene, 44144 [Source:MGI Symbol;Acc:MGI:5690536]	2	TEC	NA
ENSMUSG00000086108.3|Gm5602	137.73264428301331	0.008045710308736718	0.08887133223523067	0.6892099691518394	ENSMUSG00000086108.3	Gm5602	predicted gene 5602 [Source:MGI Symbol;Acc:MGI:3645136]	7	lncRNA	NA
ENSMUSG00000002496.11|Tsc2	36203.33131725848	-0.10782836832999747	0.09824162248358405	0.2516630071189191	ENSMUSG00000002496.11	Tsc2	TSC complex subunit 2 [Source:MGI Symbol;Acc:MGI:102548]	17	protein_coding	22084
ENSMUSG00000020190.14|Mknk2	60379.671046059506	-0.010716295102566411	0.07714891230252573	0.7541157756088707	ENSMUSG00000020190.14	Mknk2	MAP kinase-interacting serine/threonine kinase 2 [Source:MGI Symbol;Acc:MGI:894279]	10	protein_coding	17347
ENSMUSG00000107619.2|Gm32479	31.470898818344285	0.0099578984621305	0.09039136805703578	0.6652727246267478	ENSMUSG00000107619.2	Gm32479	predicted gene, 32479 [Source:MGI Symbol;Acc:MGI:5591638]	6	lncRNA	NA
ENSMUSG00000089711.2|Gm16240	4.821653785918677	-4.5657430955022254e-4	0.09020274425715628	0.7435368342080917	ENSMUSG00000089711.2	Gm16240	predicted gene 16240 [Source:MGI Symbol;Acc:MGI:3801994]	10	lncRNA	NA
ENSMUSG00000073198.6|Bnip3l-ps	283.1697413425949	-0.023016432473702914	0.09226955913894401	0.5898554576746231	ENSMUSG00000073198.6	Bnip3l-ps	BCL2/adenovirus E1B interacting protein 3-like, pseudogene [Source:MGI Symbol;Acc:MGI:3642435]	12	transcribed_processed_pseudogene	100043324
ENSMUSG00000020044.14|Timp3	76261.53800698163	0.1367186303517236	0.14880440118588653	0.19612905967256505	ENSMUSG00000020044.14	Timp3	tissue inhibitor of metalloproteinase 3 [Source:MGI Symbol;Acc:MGI:98754]	10	protein_coding	21859
ENSMUSG00000043467.20|Zbtb37	8804.606806763992	-0.0047707389920132095	0.07343932778306424	0.7608804518028671	ENSMUSG00000043467.20	Zbtb37	zinc finger and BTB domain containing 37 [Source:MGI Symbol;Acc:MGI:2444467]	1	protein_coding	240869
ENSMUSG00000104379.2|Gm37509	40.05224499278966	0.0070008320006480235	0.09042993028785419	0.685258323579059	ENSMUSG00000104379.2	Gm37509	predicted gene, 37509 [Source:MGI Symbol;Acc:MGI:5610737]	1	TEC	NA
ENSMUSG00000064371.1|mt-Tt	1643.576334578778	-0.12220651370034594	0.2456249567499627	0.24619913402067323	ENSMUSG00000064371.1	mt-Tt	mitochondrially encoded tRNA threonine [Source:MGI Symbol;Acc:MGI:102473]	MT	Mt_tRNA	NA
ENSMUSG00000079260.4|Tmppe	1129.9284065817212	-0.021001630371603207	0.08392480886261823	0.6364665345680965	ENSMUSG00000079260.4	Tmppe	transmembrane protein with metallophosphoesterase domain [Source:MGI Symbol;Acc:MGI:5317335]	9	protein_coding	100504715
ENSMUSG00000097375.4|6720427I07Rik	1899.329005253932	0.04115145859272388	0.09404123552247423	0.5077953792678664	ENSMUSG00000097375.4	6720427I07Rik	RIKEN cDNA 6720427I07 gene [Source:MGI Symbol;Acc:MGI:1924398]	13	lncRNA	NA
ENSMUSG00000040280.11|Ndufa4l2	5658.274172752476	0.13755682548351908	0.14026259601842744	0.1904028622349864	ENSMUSG00000040280.11	Ndufa4l2	Ndufa4, mitochondrial complex associated like 2 [Source:MGI Symbol;Acc:MGI:3039567]	10	protein_coding	407790
ENSMUSG00000022350.8|Washc5	10259.713369354717	-0.04889917817865152	0.08506490024192222	0.4978890341287065	ENSMUSG00000022350.8	Washc5	WASH complex subunit 5 [Source:MGI Symbol;Acc:MGI:2146110]	15	protein_coding	223593
ENSMUSG00000117891.2|Gm41764	10.502486786982558	-0.004880276288129938	0.0903056427910917	0.702699159982386	ENSMUSG00000117891.2	Gm41764	predicted gene, 41764 [Source:MGI Symbol;Acc:MGI:5624649]	18	lncRNA	NA
ENSMUSG00000021411.17|Pxdc1	3642.3174395561177	0.005481011996429789	0.08551696309315839	0.7450029487229693	ENSMUSG00000021411.17	Pxdc1	PX domain containing 1 [Source:MGI Symbol;Acc:MGI:1914145]	13	protein_coding	66895
ENSMUSG00000087352.2|Gm12999	44.51178684906806	-0.018357189895909808	0.0922929145642615	0.6103036088395088	ENSMUSG00000087352.2	Gm12999	predicted gene 12999 [Source:MGI Symbol;Acc:MGI:3651167]	4	lncRNA	NA
ENSMUSG00000014226.11|Cacybp	16256.883162814715	-0.0456273712428538	0.0860970391010103	0.5100317389481446	ENSMUSG00000014226.11	Cacybp	calcyclin binding protein [Source:MGI Symbol;Acc:MGI:1270839]	1	protein_coding	12301
ENSMUSG00000027797.16|Dclk1	1629.2755441674226	0.04331108504008639	0.0982647203602705	0.48784025738189873	ENSMUSG00000027797.16	Dclk1	doublecortin-like kinase 1 [Source:MGI Symbol;Acc:MGI:1330861]	3	protein_coding	13175
ENSMUSG00000064369.1|mt-Te	226813.58813448413	-0.010227005300452991	0.0820146433518701	0.7357873068732256	ENSMUSG00000064369.1	mt-Te	mitochondrially encoded tRNA glutamic acid [Source:MGI Symbol;Acc:MGI:102488]	MT	Mt_tRNA	NA
ENSMUSG00000078779.5|Zfp59	1345.3508100046215	-0.13520624802393644	0.15315335339936278	0.19994570694791933	ENSMUSG00000078779.5	Zfp59	zinc finger protein 59 [Source:MGI Symbol;Acc:MGI:99206]	7	protein_coding	22717
ENSMUSG00000028629.10|Exo5	822.4098337401434	0.04183312594373041	0.0937185879103471	0.5056505063198597	ENSMUSG00000028629.10	Exo5	exonuclease 5 [Source:MGI Symbol;Acc:MGI:1920422]	4	protein_coding	73172
ENSMUSG00000107369.2|Gstm2-ps1	59.59403792375056	-0.0052834024627779865	0.08940888530160533	0.7070870009898985	ENSMUSG00000107369.2	Gstm2-ps1	glutathione S-transferase mu 2 (muscle), pseudogene 1 [Source:MGI Symbol;Acc:MGI:3648223]	5	processed_pseudogene	NA
ENSMUSG00000028792.15|Ak2	11839.453755317138	-0.11440823829740397	0.12473023276948064	0.2376776867716295	ENSMUSG00000028792.15	Ak2	adenylate kinase 2 [Source:MGI Symbol;Acc:MGI:87978]	4	protein_coding	11637
ENSMUSG00000067610.2|Klri1	11.340994478173739	-0.001309512933240006	0.09013172295377088	0.7360853378745856	ENSMUSG00000067610.2	Klri1	killer cell lectin-like receptor family I member 1 [Source:MGI Symbol;Acc:MGI:3530275]	6	protein_coding	503550
ENSMUSG00000054079.13|Utp18	3207.944301676793	0.023511929629950343	0.08166052026561131	0.6342318910818225	ENSMUSG00000054079.13	Utp18	UTP18 small subunit processome component [Source:MGI Symbol;Acc:MGI:1923402]	11	protein_coding	217109
ENSMUSG00000115539.2|Gm6997	21.192800851847704	-0.002138686512815432	0.08987479212736273	0.7306550973027298	ENSMUSG00000115539.2	Gm6997	predicted gene 6997 [Source:MGI Symbol;Acc:MGI:3644027]	14	processed_pseudogene	NA
ENSMUSG00000030591.18|Psmd8	20903.640508856184	0.02809888262220709	0.06454438672533958	0.7496242434006076	ENSMUSG00000030591.18	Psmd8	proteasome (prosome, macropain) 26S subunit, non-ATPase, 8 [Source:MGI Symbol;Acc:MGI:1888669]	7	protein_coding	57296
ENSMUSG00000052135.9|Foxo6	1099.8707808692723	-0.0427179217346422	0.0989258303352932	0.48861319945624343	ENSMUSG00000052135.9	Foxo6	forkhead box O6 [Source:MGI Symbol;Acc:MGI:2676586]	4	protein_coding	329934
ENSMUSG00000013787.16|Ehmt2	18067.69179924518	0.016430801384799056	0.06822452755491694	0.7581301749701711	ENSMUSG00000013787.16	Ehmt2	euchromatic histone lysine N-methyltransferase 2 [Source:MGI Symbol;Acc:MGI:2148922]	17	protein_coding	110147
ENSMUSG00000058745.5|Gm9174	129.2275876628907	0.022355326633278418	0.09141346311012637	0.595253108704335	ENSMUSG00000058745.5	Gm9174	predicted pseudogene 9174 [Source:MGI Symbol;Acc:MGI:3643688]	14	processed_pseudogene	NA
ENSMUSG00000027333.19|Smox	5996.1212260841585	-0.035674816463089246	0.08283988985678747	0.5665235869764376	ENSMUSG00000027333.19	Smox	spermine oxidase [Source:MGI Symbol;Acc:MGI:2445356]	2	protein_coding	228608
ENSMUSG00000002968.10|Med25	23293.230378920343	-0.014535623470790885	0.060945265867270934	0.7634082896425578	ENSMUSG00000002968.10	Med25	mediator complex subunit 25 [Source:MGI Symbol;Acc:MGI:1922863]	7	protein_coding	75613
ENSMUSG00000028343.11|Erp44	9859.566576990856	-0.0337860978006777	0.07178266885525605	0.6269423223463108	ENSMUSG00000028343.11	Erp44	endoplasmic reticulum protein 44 [Source:MGI Symbol;Acc:MGI:1923549]	4	protein_coding	76299
ENSMUSG00000109967.2|Gm45883	9.954838751781992	-0.0011428520787339503	0.09024596275365605	0.7365395475364441	ENSMUSG00000109967.2	Gm45883	predicted gene 45883 [Source:MGI Symbol;Acc:MGI:5804998]	11	lncRNA	NA
ENSMUSG00000025036.8|Sfxn2	2858.521473106965	0.02330564613462812	0.08599153317027428	0.6133395962941964	ENSMUSG00000025036.8	Sfxn2	sideroflexin 2 [Source:MGI Symbol;Acc:MGI:2137678]	19	protein_coding	94279
ENSMUSG00000074461.3|Gm10699	426.94990456840003	-0.006729069575269387	0.08656979053934367	0.7210601648368964	ENSMUSG00000074461.3	Gm10699	predicted gene 10699 [Source:MGI Symbol;Acc:MGI:3642530]	8	TEC	NA
ENSMUSG00000026644.8|Acbd7	85.16358257105632	-0.021060120817666197	0.0926453938407222	0.5964340417876005	ENSMUSG00000026644.8	Acbd7	acyl-Coenzyme A binding domain containing 7 [Source:MGI Symbol;Acc:MGI:1925495]	2	protein_coding	78245
ENSMUSG00000020220.17|Vps13d	44213.574468195715	-0.045970857233067104	0.08678308137187228	0.5065895549004931	ENSMUSG00000020220.17	Vps13d	vacuolar protein sorting 13D [Source:MGI Symbol;Acc:MGI:2448530]	4	protein_coding	230895
ENSMUSG00000042788.13|Fam166b	25.521015904776984	1.762420650644724e-4	0.08992067371731242	0.7484368374176543	ENSMUSG00000042788.13	Fam166b	family with sequence similarity 166, member B [Source:MGI Symbol;Acc:MGI:2445194]	4	protein_coding	329831
ENSMUSG00000030890.17|Ilk	2356.299395954653	-0.049585013176188034	0.10642101311016096	0.4502885863026785	ENSMUSG00000030890.17	Ilk	integrin linked kinase [Source:MGI Symbol;Acc:MGI:1195267]	7	protein_coding	16202
ENSMUSG00000108045.2|Gm5576	8.224832618564008	0.002498722477061053	0.09011579567591424	0.7247502707624159	ENSMUSG00000108045.2	Gm5576	predicted pseudogene 5576 [Source:MGI Symbol;Acc:MGI:3644832]	6	processed_pseudogene	434050
ENSMUSG00000025503.6|Taldo1	20922.168202061337	0.007807762615659935	0.06708891669725543	0.7628642281440404	ENSMUSG00000025503.6	Taldo1	transaldolase 1 [Source:MGI Symbol;Acc:MGI:1274789]	7	protein_coding	21351
ENSMUSG00000067399.11|Trim43c	136.74279980159193	0.01782481169684212	0.0910511469147591	0.6177684009116912	ENSMUSG00000067399.11	Trim43c	tripartite motif-containing 43C [Source:MGI Symbol;Acc:MGI:3647365]	9	protein_coding	666731
ENSMUSG00000003731.14|Kpna6	28937.777021328307	-0.13581526899229204	0.12278962242508887	0.18416154062221482	ENSMUSG00000003731.14	Kpna6	karyopherin (importin) alpha 6 [Source:MGI Symbol;Acc:MGI:1100836]	4	protein_coding	16650
ENSMUSG00000028645.12|Slc2a1	4598.144163981496	-0.062406263660379976	0.10085002099261031	0.4147587484416766	ENSMUSG00000028645.12	Slc2a1	solute carrier family 2 (facilitated glucose transporter), member 1 [Source:MGI Symbol;Acc:MGI:95755]	4	protein_coding	20525
ENSMUSG00000094092.2|Gm15921	19.13786572967564	0.005932426687730017	0.090066353381236	0.6962362070217732	ENSMUSG00000094092.2	Gm15921	predicted gene 15921 [Source:MGI Symbol;Acc:MGI:3801933]	5	processed_pseudogene	NA
ENSMUSG00000060803.7|Gstp1	28379.565899462425	0.03917556910728362	0.07592297583778332	0.5766753865092489	ENSMUSG00000060803.7	Gstp1	glutathione S-transferase, pi 1 [Source:MGI Symbol;Acc:MGI:95865]	19	protein_coding	14870
ENSMUSG00000003808.19|Farsa	6361.535320855381	0.002871196674461986	0.06537230806830883	0.7644896503458296	ENSMUSG00000003808.19	Farsa	phenylalanyl-tRNA synthetase, alpha subunit [Source:MGI Symbol;Acc:MGI:1913840]	8	protein_coding	66590
ENSMUSG00000109459.2|Gm39526	21.658586978890206	3.2939591921111826e-4	0.09004062548465312	0.7463839311368048	ENSMUSG00000109459.2	Gm39526	predicted gene, 39526 [Source:MGI Symbol;Acc:MGI:5622411]	X	lncRNA	NA
ENSMUSG00000068259.5|Olfr461	13.090388673432916	-0.005366385218074102	0.09033738238672884	0.6986090652629379	ENSMUSG00000068259.5	Olfr461	olfactory receptor 461 [Source:MGI Symbol;Acc:MGI:3030295]	6	protein_coding	258380
ENSMUSG00000032402.13|Smad3	8155.595555984329	-0.10635948717040707	0.12158068721800469	0.26154647785265395	ENSMUSG00000032402.13	Smad3	SMAD family member 3 [Source:MGI Symbol;Acc:MGI:1201674]	9	protein_coding	17127
ENSMUSG00000033684.15|Qsox1	9974.242640100316	-0.027404729979921973	0.08039599482418952	0.6179721814145603	ENSMUSG00000033684.15	Qsox1	quiescin Q6 sulfhydryl oxidase 1 [Source:MGI Symbol;Acc:MGI:1330818]	1	protein_coding	104009
ENSMUSG00000005610.18|Eif4g2	277478.80388620746	-0.08372138655876815	0.10527574751685224	0.33543134423851	ENSMUSG00000005610.18	Eif4g2	eukaryotic translation initiation factor 4, gamma 2 [Source:MGI Symbol;Acc:MGI:109207]	7	protein_coding	13690
ENSMUSG00000028032.14|Papss1	4026.8643645605334	8.776100879997581e-4	0.07410659161608812	0.7620240661010916	ENSMUSG00000028032.14	Papss1	3'-phosphoadenosine 5'-phosphosulfate synthase 1 [Source:MGI Symbol;Acc:MGI:1330587]	3	protein_coding	23971
ENSMUSG00000029432.13|Nipsnap2	229404.1816487635	-0.08129853120699934	0.10898008174023649	0.34242997515359486	ENSMUSG00000029432.13	Nipsnap2	nipsnap homolog 2 [Source:MGI Symbol;Acc:MGI:1278343]	5	protein_coding	14467
ENSMUSG00000030255.14|Sspn	68860.41053490178	-0.2538769524278676	0.1847191562026522	0.07939278552810843	ENSMUSG00000030255.14	Sspn	sarcospan [Source:MGI Symbol;Acc:MGI:1353511]	6	protein_coding	16651
ENSMUSG00000028848.14|Gpn2	1766.478278060252	0.02521628014463149	0.08014493055337633	0.6323419633544852	ENSMUSG00000028848.14	Gpn2	GPN-loop GTPase 2 [Source:MGI Symbol;Acc:MGI:2140368]	4	protein_coding	100210
ENSMUSG00000117314.2|C030013G03Rik	77.71159218389268	-0.015876102933211924	0.09148943510927213	0.6255616193974852	ENSMUSG00000117314.2	C030013G03Rik	RIKEN cDNA C030013G03 gene [Source:MGI Symbol;Acc:MGI:1924664]	17	lncRNA	77414
ENSMUSG00000090113.8|Nhlrc4	21.906613981792542	-0.013310447314538258	0.09133636369519367	0.6399993249133926	ENSMUSG00000090113.8	Nhlrc4	NHL repeat containing 4 [Source:MGI Symbol;Acc:MGI:3687200]	17	protein_coding	621239
ENSMUSG00000029001.16|Fbxo44	4640.152869659652	-0.03415238757422882	0.08189458040619443	0.5773641292508975	ENSMUSG00000029001.16	Fbxo44	F-box protein 44 [Source:MGI Symbol;Acc:MGI:1354744]	4	protein_coding	230903
ENSMUSG00000086249.2|Gm12724	7.753719273608928	3.1585379007771493e-5	0.09013032949089932	0.7480747137296888	ENSMUSG00000086249.2	Gm12724	predicted gene 12724 [Source:MGI Symbol;Acc:MGI:3649755]	4	lncRNA	NA
ENSMUSG00000010760.6|Phlda2	5.353579222428665	0.0021806909179524804	0.09024336969004101	0.7264534569639778	ENSMUSG00000010760.6	Phlda2	pleckstrin homology like domain, family A, member 2 [Source:MGI Symbol;Acc:MGI:1202307]	7	protein_coding	22113
ENSMUSG00000026596.14|Abl2	10183.850981563412	-0.06447104781015704	0.08735944392473242	0.42553625165042114	ENSMUSG00000026596.14	Abl2	v-abl Abelson murine leukemia viral oncogene 2 (arg, Abelson-related gene) [Source:MGI Symbol;Acc:MGI:87860]	1	protein_coding	11352
ENSMUSG00000032834.12|Pwp2	5281.8873769793445	-0.07162664848554316	0.09079409688218276	0.3920283285849344	ENSMUSG00000032834.12	Pwp2	PWP2 periodic tryptophan protein homolog (yeast) [Source:MGI Symbol;Acc:MGI:1341200]	10	protein_coding	110816
ENSMUSG00000114937.2|Gm30054	184.64945451092657	0.025402761398847538	0.09401943482968143	0.5733245352142508	ENSMUSG00000114937.2	Gm30054	predicted gene, 30054 [Source:MGI Symbol;Acc:MGI:5589213]	14	lncRNA	NA
ENSMUSG00000002688.9|Prkd1	2442.061450131315	0.003671980238324788	0.08343227233962935	0.7538587014552127	ENSMUSG00000002688.9	Prkd1	protein kinase D1 [Source:MGI Symbol;Acc:MGI:99879]	12	protein_coding	18760
ENSMUSG00000104061.2|Gm37953	100.56418266715991	0.032276509159537	0.0984274364339988	0.5314137569109073	ENSMUSG00000104061.2	Gm37953	predicted gene, 37953 [Source:MGI Symbol;Acc:MGI:5611181]	9	TEC	NA
ENSMUSG00000039956.10|Mrap	2056.786921769468	0.0078421585909854985	0.08296327688167787	0.7486915021924244	ENSMUSG00000039956.10	Mrap	melanocortin 2 receptor accessory protein [Source:MGI Symbol;Acc:MGI:1924287]	16	protein_coding	77037
ENSMUSG00000010392.9|Gosr1	8883.334846075282	0.001800021431949232	0.0661378826490931	0.7644830141118677	ENSMUSG00000010392.9	Gosr1	golgi SNAP receptor complex member 1 [Source:MGI Symbol;Acc:MGI:1858260]	11	protein_coding	53334
ENSMUSG00000065642.3|Snora69	9.413093795498428	0.004464573522133549	0.09023166406005437	0.7066487819215167	ENSMUSG00000065642.3	Snora69	small nucleolar RNA, H/ACA box 69 [Source:MGI Symbol;Acc:MGI:2148180]	X	snoRNA	104369
ENSMUSG00000029683.8|Lmod2	148750.6356085246	-0.08151521720819556	0.11767320995704286	0.3368187479058428	ENSMUSG00000029683.8	Lmod2	leiomodin 2 (cardiac) [Source:MGI Symbol;Acc:MGI:2135672]	6	protein_coding	93677
ENSMUSG00000054931.8|Zkscan4	407.2761456809163	0.011454397050528036	0.08561749559903734	0.6889107096966867	ENSMUSG00000054931.8	Zkscan4	zinc finger with KRAB and SCAN domains 4 [Source:MGI Symbol;Acc:MGI:3649412]	13	protein_coding	544922
ENSMUSG00000027957.14|Slc35a3	8231.32181236954	0.08029128301574891	0.0930308184845269	0.3560301867167952	ENSMUSG00000027957.14	Slc35a3	solute carrier family 35 (UDP-N-acetylglucosamine (UDP-GlcNAc) transporter), member 3 [Source:MGI Symbol;Acc:MGI:1917648]	3	protein_coding	229782
ENSMUSG00000025287.16|Acot9	5971.773317813092	0.005486931160182384	0.0688363623935737	0.7628274800537412	ENSMUSG00000025287.16	Acot9	acyl-CoA thioesterase 9 [Source:MGI Symbol;Acc:MGI:1928939]	X	protein_coding	56360
ENSMUSG00000034639.8|Setmar	652.4121420987457	0.017956354354860295	0.08392537040157735	0.6553751698264095	ENSMUSG00000034639.8	Setmar	SET domain without mariner transposase fusion [Source:MGI Symbol;Acc:MGI:1921979]	6	protein_coding	74729
ENSMUSG00000114370.2|Gm46411	25.46238331172991	0.0065113498638861645	0.09028859815524957	0.6896736628012429	ENSMUSG00000114370.2	Gm46411	predicted gene, 46411 [Source:MGI Symbol;Acc:MGI:5826048]	13	lncRNA	NA
ENSMUSG00000118467.2|Gm50481	50.319340435226664	-0.008779036669460399	0.08995002996178694	0.6757143692216525	ENSMUSG00000118467.2	Gm50481	predicted gene, 50481 [Source:MGI Symbol;Acc:MGI:6324754]	13	unitary_pseudogene	NA
ENSMUSG00000049565.17|Aknad1	21.16663663304362	0.006781021830105613	0.09040664050458817	0.6868353235683896	ENSMUSG00000049565.17	Aknad1	AKNA domain containing 1 [Source:MGI Symbol;Acc:MGI:3584453]	3	protein_coding	329738
ENSMUSG00000053768.14|Chchd3	90916.31675184544	-0.05978456615537798	0.08589341059495094	0.4482911114815593	ENSMUSG00000053768.14	Chchd3	coiled-coil-helix-coiled-coil-helix domain containing 3 [Source:MGI Symbol;Acc:MGI:1913325]	6	protein_coding	66075
ENSMUSG00000077493.3|Snord91a	71.76179954263799	0.008532923040617839	0.08923635259045974	0.6826555933717191	ENSMUSG00000077493.3	Snord91a	small nucleolar RNA, C/D box 91A [Source:MGI Symbol;Acc:MGI:3819564]	11	snoRNA	NA
ENSMUSG00000024968.15|Rcor2	2447.660633027456	0.0377784304816494	0.09414760885054861	0.5211156943636649	ENSMUSG00000024968.15	Rcor2	REST corepressor 2 [Source:MGI Symbol;Acc:MGI:1859854]	19	protein_coding	104383
ENSMUSG00000106735.2|A330058E17Rik	214.21775117369035	-4.888876199246529e-5	0.08851180161412622	0.7515661095490866	ENSMUSG00000106735.2	A330058E17Rik	RIKEN cDNA A330058E17 gene [Source:MGI Symbol;Acc:MGI:2442263]	5	TEC	NA
ENSMUSG00000094845.3|Tmem95	34.602137020407646	2.4916353095081927e-5	0.08990706664018797	0.7491248091241666	ENSMUSG00000094845.3	Tmem95	transmembrane protein 95 [Source:MGI Symbol;Acc:MGI:3779488]	11	protein_coding	100503361
ENSMUSG00000037525.6|Bcdin3d	1707.5737633648203	0.0893754986835027	0.1235097734606067	0.3104105136237657	ENSMUSG00000037525.6	Bcdin3d	BCDIN3 domain containing [Source:MGI Symbol;Acc:MGI:1922534]	15	protein_coding	75284
ENSMUSG00000002699.14|Lcp2	944.647230665601	-0.06866529144257912	0.1255761265226361	0.36834100079507254	ENSMUSG00000002699.14	Lcp2	lymphocyte cytosolic protein 2 [Source:MGI Symbol;Acc:MGI:1321402]	11	protein_coding	16822
ENSMUSG00000028259.14|Fhl5	8.84702021723612	-0.0018274787246040979	0.09021173315426732	0.7300806745757691	ENSMUSG00000028259.14	Fhl5	four and a half LIM domains 5 [Source:MGI Symbol;Acc:MGI:1913192]	4	protein_coding	57756
ENSMUSG00000040242.15|Fgfr1op2	22951.012305941666	-0.06464982707465367	0.07694085997832978	0.44476380638785246	ENSMUSG00000040242.15	Fgfr1op2	FGFR1 oncogene partner 2 [Source:MGI Symbol;Acc:MGI:1914779]	6	protein_coding	67529
ENSMUSG00000074922.2|Fam122a	3472.5760721751067	-0.06966457160440503	0.10107641650246274	0.38755048400066217	ENSMUSG00000074922.2	Fam122a	family with sequence similarity 122, member A [Source:MGI Symbol;Acc:MGI:1915284]	19	protein_coding	68034
ENSMUSG00000001542.8|Ell2	5137.797998891904	0.008775399572681938	0.08216681785611138	0.748474025321599	ENSMUSG00000001542.8	Ell2	elongation factor for RNA polymerase II 2 [Source:MGI Symbol;Acc:MGI:2183438]	13	protein_coding	192657
ENSMUSG00000030750.14|Nsmce1	7348.3467425001945	0.0187451623466398	0.07786278946086293	0.6955246796268314	ENSMUSG00000030750.14	Nsmce1	NSE1 homolog, SMC5-SMC6 complex component [Source:MGI Symbol;Acc:MGI:1914961]	7	protein_coding	67711
ENSMUSG00000107203.2|Gm7542	16.433002938446123	-0.004583221699139094	0.09028918182902132	0.7051534429719226	ENSMUSG00000107203.2	Gm7542	predicted gene 7542 [Source:MGI Symbol;Acc:MGI:3645071]	6	processed_pseudogene	NA
ENSMUSG00000036534.7|Slc38a7	5393.800586992268	-0.034256897829640136	0.07652602770548458	0.5993232859631048	ENSMUSG00000036534.7	Slc38a7	solute carrier family 38, member 7 [Source:MGI Symbol;Acc:MGI:2679005]	8	protein_coding	234595
ENSMUSG00000038515.11|Grtp1	764.1012873598745	-0.06904190276768368	0.11064532226482557	0.3806807798162867	ENSMUSG00000038515.11	Grtp1	GH regulated TBC protein 1 [Source:MGI Symbol;Acc:MGI:1914040]	8	protein_coding	66790
ENSMUSG00000105810.2|Gm43435	16.16106517480822	-0.0013599530356269986	0.09010978852722676	0.7358571663788736	ENSMUSG00000105810.2	Gm43435	predicted gene 43435 [Source:MGI Symbol;Acc:MGI:5663572]	3	TEC	NA
ENSMUSG00000051351.15|Zfp46	15341.849894969866	-0.03993235006087194	0.08491963289187764	0.5391534293554201	ENSMUSG00000051351.15	Zfp46	zinc finger protein 46 [Source:MGI Symbol;Acc:MGI:99192]	4	protein_coding	22704
ENSMUSG00000070493.4|Chchd2	160185.00728509275	-0.027465657610538822	0.07744194447301696	0.6341958205920317	ENSMUSG00000070493.4	Chchd2	coiled-coil-helix-coiled-coil-helix domain containing 2 [Source:MGI Symbol;Acc:MGI:1261428]	5	protein_coding	14004
ENSMUSG00000021196.15|Pfkp	20524.823610041767	-0.011552788409252475	0.0820899148054969	0.7210909913854924	ENSMUSG00000021196.15	Pfkp	phosphofructokinase, platelet [Source:MGI Symbol;Acc:MGI:1891833]	13	protein_coding	56421
ENSMUSG00000009246.15|Trpm5	44.77372549865973	-0.01561064690422794	0.09139145117156991	0.6275133985451598	ENSMUSG00000009246.15	Trpm5	transient receptor potential cation channel, subfamily M, member 5 [Source:MGI Symbol;Acc:MGI:1861718]	7	protein_coding	56843
ENSMUSG00000090202.2|4930503B20Rik	13.63230746842882	-0.006619460615845561	0.090565719781475	0.6868239838733943	ENSMUSG00000090202.2	4930503B20Rik	RIKEN cDNA 4930503B20 gene [Source:MGI Symbol;Acc:MGI:1922264]	3	protein_coding	75015
ENSMUSG00000002565.17|Scin	1591.2960038941517	-0.014695147323848155	0.08831308289069713	0.6492847001501503	ENSMUSG00000002565.17	Scin	scinderin [Source:MGI Symbol;Acc:MGI:1306794]	12	protein_coding	20259
ENSMUSG00000111017.2|Gm48314	19.34344909670618	0.002063265327352164	0.08994629623668905	0.7306210280881725	ENSMUSG00000111017.2	Gm48314	predicted gene, 48314 [Source:MGI Symbol;Acc:MGI:6097766]	9	TEC	NA
ENSMUSG00000113242.2|Gm48016	6.931548907441052	-0.006490858974285986	0.09043247856699137	0.6887774093782405	ENSMUSG00000113242.2	Gm48016	predicted gene, 48016 [Source:MGI Symbol;Acc:MGI:6097325]	12	processed_pseudogene	NA
ENSMUSG00000072893.13|4933439C10Rik	1221.9006829138273	0.06996668980584007	0.1019118251631585	0.38575013235622124	ENSMUSG00000072893.13	4933439C10Rik	RIKEN cDNA 4933439C10 gene [Source:MGI Symbol;Acc:MGI:1921726]	11	lncRNA	NA
ENSMUSG00000023088.18|Abcc1	11868.999550337932	0.0245881382994662	0.07597799600799954	0.6630622690978718	ENSMUSG00000023088.18	Abcc1	ATP-binding cassette, sub-family C (CFTR/MRP), member 1 [Source:MGI Symbol;Acc:MGI:102676]	16	protein_coding	17250
ENSMUSG00000051166.11|Eml5	3065.426765822339	0.05068563350853144	0.09573056518191367	0.4658810734509761	ENSMUSG00000051166.11	Eml5	echinoderm microtubule associated protein like 5 [Source:MGI Symbol;Acc:MGI:2442513]	12	protein_coding	319670
ENSMUSG00000085139.2|A730046J19Rik	8.399400826524294	0.004916690301401636	0.09040320566737786	0.7017372563686979	ENSMUSG00000085139.2	A730046J19Rik	RIKEN cDNA A730046J19 gene [Source:MGI Symbol;Acc:MGI:2442684]	X	protein_coding	319764
ENSMUSG00000071708.12|Sms	18354.96625250502	-0.0016579756421283016	0.07645195524837227	0.7604950667547006	ENSMUSG00000071708.12	Sms	spermine synthase [Source:MGI Symbol;Acc:MGI:109490]	X	protein_coding	20603
ENSMUSG00000073427.5|Gm4924	421.88206177761896	0.03905002367719456	0.09874842742421565	0.5041931309347132	ENSMUSG00000073427.5	Gm4924	predicted gene 4924 [Source:MGI Symbol;Acc:MGI:3643133]	10	protein_coding	237412
ENSMUSG00000029782.21|Tmem209	3907.9730346983474	0.02423803271999652	0.07761806326778178	0.6545674850723634	ENSMUSG00000029782.21	Tmem209	transmembrane protein 209 [Source:MGI Symbol;Acc:MGI:1919899]	6	protein_coding	72649
ENSMUSG00000091269.3|Gm6682	51.3609118464515	0.007437431403383024	0.08934119317850539	0.6901680132927308	ENSMUSG00000091269.3	Gm6682	predicted gene 6682 [Source:MGI Symbol;Acc:MGI:3647156]	12	processed_pseudogene	NA
ENSMUSG00000003929.12|Zfp81	2491.883357626992	0.033495331201300264	0.0786242242968162	0.593752023190531	ENSMUSG00000003929.12	Zfp81	zinc finger protein 81 [Source:MGI Symbol;Acc:MGI:1890752]	17	protein_coding	224694
ENSMUSG00000026049.12|Tex30	1018.7841925747296	-0.0470904286534242	0.09517899588187789	0.4802679716343259	ENSMUSG00000026049.12	Tex30	testis expressed 30 [Source:MGI Symbol;Acc:MGI:1922873]	1	protein_coding	75623
ENSMUSG00000059278.10|Naa38	5393.749704405637	-0.03818108563490878	0.09399183537289386	0.5201345158083627	ENSMUSG00000059278.10	Naa38	N(alpha)-acetyltransferase 38, NatC auxiliary subunit [Source:MGI Symbol;Acc:MGI:1925554]	11	protein_coding	78304
ENSMUSG00000104277.2|Gm38299	27.976643377374735	0.006326745667853187	0.09038006786227819	0.6905507043639175	ENSMUSG00000104277.2	Gm38299	predicted gene, 38299 [Source:MGI Symbol;Acc:MGI:5611527]	2	TEC	NA
ENSMUSG00000072640.12|Lyrm9	11678.66393993709	-0.07914223638642201	0.11073204459053532	0.34861232123647323	ENSMUSG00000072640.12	Lyrm9	LYR motif containing 9 [Source:MGI Symbol;Acc:MGI:1913524]	11	protein_coding	66274
ENSMUSG00000026627.8|Pacc1	1701.407934689019	-0.002606200561601991	0.07788356846802526	0.7592830513935129	ENSMUSG00000026627.8	Pacc1	proton activated chloride channel 1 [Source:MGI Symbol;Acc:MGI:1914200]	1	protein_coding	66950
ENSMUSG00000096157.3|Gm5472	8.256488058729602	-6.743274733879392e-4	0.09018892154723936	0.741718481784448	ENSMUSG00000096157.3	Gm5472	predicted gene 5472 [Source:MGI Symbol;Acc:MGI:3648309]	15	processed_pseudogene	NA
ENSMUSG00000054499.10|Dedd2	7719.368740712674	0.02599522002863714	0.08042195030105302	0.6259273635978304	ENSMUSG00000054499.10	Dedd2	death effector domain-containing DNA binding protein 2 [Source:MGI Symbol;Acc:MGI:1914629]	7	protein_coding	67379
ENSMUSG00000113922.2|Gm48887	28.08757776337866	0.017370477331771956	0.09222560735540795	0.615321852398569	ENSMUSG00000113922.2	Gm48887	predicted gene, 48887 [Source:MGI Symbol;Acc:MGI:6098646]	13	TEC	NA
ENSMUSG00000089774.3|Slc5a3	1872.9619088352874	-3.5906805009338776e-4	0.08784108138839122	0.7521032970872197	ENSMUSG00000089774.3	Slc5a3	solute carrier family 5 (inositol transporters), member 3 [Source:MGI Symbol;Acc:MGI:1858226]	16	protein_coding	53881
ENSMUSG00000050612.7|Txndc2	23.162255552797777	-0.007206269182279531	0.09042562132608405	0.6836675843974963	ENSMUSG00000050612.7	Txndc2	thioredoxin domain containing 2 (spermatozoa) [Source:MGI Symbol;Acc:MGI:2389312]	17	protein_coding	213272
ENSMUSG00000049739.11|Zfp646	7009.608511969059	0.019522344768260234	0.06751652077198009	0.7564371146571855	ENSMUSG00000049739.11	Zfp646	zinc finger protein 646 [Source:MGI Symbol;Acc:MGI:3665412]	7	protein_coding	233905
ENSMUSG00000038383.17|Pigu	7874.915959044493	0.016523339705279902	0.07042767800803924	0.7559995722422248	ENSMUSG00000038383.17	Pigu	phosphatidylinositol glycan anchor biosynthesis, class U [Source:MGI Symbol;Acc:MGI:3039607]	2	protein_coding	228812
ENSMUSG00000103620.2|Gm37359	30.000958395748203	0.006767103815438451	0.0901226359128784	0.6891103115914164	ENSMUSG00000103620.2	Gm37359	predicted gene, 37359 [Source:MGI Symbol;Acc:MGI:5610587]	3	lncRNA	NA
ENSMUSG00000041133.12|Smc1a	17645.339222586554	0.02635799174408156	0.06425830013212488	0.7532360471738704	ENSMUSG00000041133.12	Smc1a	structural maintenance of chromosomes 1A [Source:MGI Symbol;Acc:MGI:1344345]	X	protein_coding	24061
ENSMUSG00000106707.2|Gm43748	7.14091678525099	0.002169348587284609	0.09022641601081341	0.7267910039981106	ENSMUSG00000106707.2	Gm43748	predicted gene 43748 [Source:MGI Symbol;Acc:MGI:5663885]	6	TEC	NA
ENSMUSG00000091625.9|Lsm5	1084.9324531526559	-0.019175857359533668	0.08492545912510019	0.6414742912111057	ENSMUSG00000091625.9	Lsm5	LSM5 homolog, U6 small nuclear RNA and mRNA degradation associated [Source:MGI Symbol;Acc:MGI:1913623]	6	protein_coding	66373
ENSMUSG00000119104.1|AL808027.2	20.741619430299828	-0.007085369113072476	0.09025304152014262	0.6858439643978476	ENSMUSG00000119104.1	AL808027.2	predicted, 22192 [Source:NCBI gene (formerly Entrezgene);Acc:115489599]	2	snoRNA	115489600
ENSMUSG00000119104.1|AL808027.2	20.741619430299828	-0.007085369113072476	0.09025304152014262	0.6858439643978476	ENSMUSG00000119104.1	AL808027.2	predicted, 22192 [Source:NCBI gene (formerly Entrezgene);Acc:115489599]	2	snoRNA	115489599
ENSMUSG00000035566.8|Pcdh17	3100.998856149002	0.013308139718463032	0.08786574360484241	0.6598604437005114	ENSMUSG00000035566.8	Pcdh17	protocadherin 17 [Source:MGI Symbol;Acc:MGI:2684924]	14	protein_coding	219228
ENSMUSG00000051177.17|Plcb1	3365.0279254499897	0.08425439639293174	0.13400367503049368	0.3211639009095884	ENSMUSG00000051177.17	Plcb1	phospholipase C, beta 1 [Source:MGI Symbol;Acc:MGI:97613]	2	protein_coding	18795
ENSMUSG00000087593.2|Gm16174	33.769410377591626	-0.00564298800733974	0.08991415321739414	0.6999107301693411	ENSMUSG00000087593.2	Gm16174	predicted gene 16174 [Source:MGI Symbol;Acc:MGI:3801857]	7	lncRNA	102638408
ENSMUSG00000056359.7|D830013O20Rik	871.048998056192	-0.002647480900111713	0.08152597940555101	0.7565387741405463	ENSMUSG00000056359.7	D830013O20Rik	RIKEN cDNA D830013O20 gene [Source:MGI Symbol;Acc:MGI:2685737]	12	lncRNA	380765
ENSMUSG00000054400.17|Cklf	571.0014438382041	0.007305723048911029	0.08959034314137058	0.6891656901845806	ENSMUSG00000054400.17	Cklf	chemokine-like factor [Source:MGI Symbol;Acc:MGI:1922708]	8	protein_coding	75458
ENSMUSG00000114014.2|Gm48350	82.77390536733392	-0.013736148695245252	0.09042177778057325	0.642695714786329	ENSMUSG00000114014.2	Gm48350	predicted gene, 48350 [Source:MGI Symbol;Acc:MGI:6097814]	13	lncRNA	NA
ENSMUSG00000027676.12|Ccdc39	638.1157019813792	0.028634971267882437	0.09297378919083889	0.5627276793019018	ENSMUSG00000027676.12	Ccdc39	coiled-coil domain containing 39 [Source:MGI Symbol;Acc:MGI:1289263]	3	protein_coding	51938
ENSMUSG00000035704.18|Alg8	1226.096197959303	0.02667966792969175	0.08340383445526833	0.6078153944473292	ENSMUSG00000035704.18	Alg8	asparagine-linked glycosylation 8 (alpha-1,3-glucosyltransferase) [Source:MGI Symbol;Acc:MGI:2141959]	7	protein_coding	381903
ENSMUSG00000100594.2|2810414N06Rik	564.847443941477	0.0376221263378787	0.09780112612727516	0.5120560287883802	ENSMUSG00000100594.2	2810414N06Rik	RIKEN cDNA 2810414N06 gene [Source:MGI Symbol;Acc:MGI:1919065]	1	lncRNA	102640772
ENSMUSG00000017817.12|Jph2	172841.26873165875	-0.20151674729875968	0.14087657943477075	0.096100668681099	ENSMUSG00000017817.12	Jph2	junctophilin 2 [Source:MGI Symbol;Acc:MGI:1891496]	2	protein_coding	59091
ENSMUSG00000107928.2|Gm45140	179.06690611356183	0.00632732180436902	0.09002194801376118	0.6936001913878531	ENSMUSG00000107928.2	Gm45140	predicted gene 45140 [Source:MGI Symbol;Acc:MGI:5753716]	6	protein_coding	NA
ENSMUSG00000097575.3|Gm26796	40.131058508674144	9.469530777418523e-4	0.08985076610270111	0.7426421807002678	ENSMUSG00000097575.3	Gm26796	predicted gene, 26796 [Source:MGI Symbol;Acc:MGI:5477290]	12	lncRNA	NA
ENSMUSG00000017837.13|Nkiras2	13283.14579265608	-0.20689447969591865	0.12156152158207227	0.07288973799289865	ENSMUSG00000017837.13	Nkiras2	NFKB inhibitor interacting Ras-like protein 2 [Source:MGI Symbol;Acc:MGI:1919216]	11	protein_coding	71966
ENSMUSG00000059005.14|Hnrnpa3	62951.54667330913	-0.03217373956147678	0.07963226823047762	0.5961985873899783	ENSMUSG00000059005.14	Hnrnpa3	heterogeneous nuclear ribonucleoprotein A3 [Source:MGI Symbol;Acc:MGI:1917171]	2	protein_coding	229279
ENSMUSG00000022788.17|Fgd4	11942.784365897594	-0.6142678933489569	0.17070945607996887	4.394139904763991e-4	ENSMUSG00000022788.17	Fgd4	FYVE, RhoGEF and PH domain containing 4 [Source:MGI Symbol;Acc:MGI:2183747]	16	protein_coding	224014
ENSMUSG00000004098.8|Col5a3	18192.23295949806	-0.03537247678777923	0.08757699565226214	0.5510042768790036	ENSMUSG00000004098.8	Col5a3	collagen, type V, alpha 3 [Source:MGI Symbol;Acc:MGI:1858212]	9	protein_coding	53867
ENSMUSG00000116679.2|Gm49739	13.250738400988082	0.009924897638929245	0.09076274498498943	0.6630053689758076	ENSMUSG00000116679.2	Gm49739	predicted gene, 49739 [Source:MGI Symbol;Acc:MGI:6215227]	16	processed_pseudogene	NA
ENSMUSG00000110414.2|Gm45481	14.739696924424656	-2.4036032050832857e-4	0.09007780814965065	0.7468037697527578	ENSMUSG00000110414.2	Gm45481	predicted gene 45481 [Source:MGI Symbol;Acc:MGI:5791317]	8	TEC	NA
ENSMUSG00000081416.2|Gm14383	7.0515952901229095	-5.012762170632227e-4	0.09015465172649402	0.7436222618229295	ENSMUSG00000081416.2	Gm14383	predicted gene 14383 [Source:MGI Symbol;Acc:MGI:3650547]	2	processed_pseudogene	NA
ENSMUSG00000039063.6|Echdc3	6873.078104454729	-0.001496066928629367	0.07034993016704862	0.7633645461209244	ENSMUSG00000039063.6	Echdc3	enoyl Coenzyme A hydratase domain containing 3 [Source:MGI Symbol;Acc:MGI:1915106]	2	protein_coding	67856
ENSMUSG00000106429.2|Gm10685	16.282480285526805	0.002711825581397335	0.08993406170433876	0.7246103497571281	ENSMUSG00000106429.2	Gm10685	predicted gene 10685 [Source:MGI Symbol;Acc:MGI:3641752]	3	lncRNA	NA
ENSMUSG00000041119.13|Pde9a	1100.4545863015608	0.026118990595511673	0.0899139457733603	0.5847316602486687	ENSMUSG00000041119.13	Pde9a	phosphodiesterase 9A [Source:MGI Symbol;Acc:MGI:1277179]	17	protein_coding	18585
ENSMUSG00000091507.2|Gm17194	43.217220579312375	-0.003310742197862747	0.08919424019355225	0.7265613496361645	ENSMUSG00000091507.2	Gm17194	predicted gene 17194 [Source:MGI Symbol;Acc:MGI:4938021]	12	processed_pseudogene	NA
ENSMUSG00000097373.2|Gm26877	28.067978789733345	0.006551193171951298	0.09030019079635318	0.6893537317470942	ENSMUSG00000097373.2	Gm26877	predicted gene, 26877 [Source:MGI Symbol;Acc:MGI:5477371]	13	lncRNA	NA
ENSMUSG00000079103.4|Tgm7	57.15341076792747	0.0013616812133058626	0.0895570771217239	0.7417944570856312	ENSMUSG00000079103.4	Tgm7	transglutaminase 7 [Source:MGI Symbol;Acc:MGI:2151164]	2	protein_coding	640543
ENSMUSG00000086769.8|Gm15587	857.2756994582064	0.01649144535651163	0.08669130542555571	0.6475946666113521	ENSMUSG00000086769.8	Gm15587	predicted gene 15587 [Source:MGI Symbol;Acc:MGI:3783035]	5	lncRNA	NA
ENSMUSG00000106946.2|Gm42856	6.9651283396556245	9.909411739178224e-4	0.09019868289484713	0.738481817989558	ENSMUSG00000106946.2	Gm42856	predicted gene 42856 [Source:MGI Symbol;Acc:MGI:5662993]	6	TEC	NA
ENSMUSG00000022440.10|C1qtnf6	2620.7746870285405	0.014273565067480962	0.08337673267447095	0.6850738782591036	ENSMUSG00000022440.10	C1qtnf6	C1q and tumor necrosis factor related protein 6 [Source:MGI Symbol;Acc:MGI:1919959]	15	protein_coding	72709
ENSMUSG00000030399.3|Ckm	553514.4730927885	-0.022019112736176884	0.07345916723076272	0.7087644311306766	ENSMUSG00000030399.3	Ckm	creatine kinase, muscle [Source:MGI Symbol;Acc:MGI:88413]	7	protein_coding	12715
ENSMUSG00000078867.10|Gm14418	591.1944301422981	-0.00889815690776358	0.0816856595152144	0.749896666076791	ENSMUSG00000078867.10	Gm14418	predicted gene 14418 [Source:MGI Symbol;Acc:MGI:3702408]	2	protein_coding	NA
ENSMUSG00000028755.4|Cda	184.48597386447625	-0.020426689322831485	0.09182349599782973	0.6022294311213491	ENSMUSG00000028755.4	Cda	cytidine deaminase [Source:MGI Symbol;Acc:MGI:1919519]	4	protein_coding	72269
ENSMUSG00000021311.10|Mtr	61923.765429269995	-0.118945833316641	0.22349399131798095	0.24958916948696244	ENSMUSG00000021311.10	Mtr	5-methyltetrahydrofolate-homocysteine methyltransferase [Source:MGI Symbol;Acc:MGI:894292]	13	protein_coding	238505
ENSMUSG00000007659.19|Bcl2l1	8987.322658183644	-0.0161405897270845	0.08237471252438681	0.6779689007596068	ENSMUSG00000007659.19	Bcl2l1	BCL2-like 1 [Source:MGI Symbol;Acc:MGI:88139]	2	protein_coding	12048
ENSMUSG00000038578.16|Susd1	335.50494176258906	2.652126602864789e-4	0.08834165021420019	0.7515452429753732	ENSMUSG00000038578.16	Susd1	sushi domain containing 1 [Source:MGI Symbol;Acc:MGI:3651543]	4	protein_coding	634731
ENSMUSG00000032586.10|Traip	212.5386960428562	-0.023750594957408392	0.09231362739507179	0.5865161897374033	ENSMUSG00000032586.10	Traip	TRAF-interacting protein [Source:MGI Symbol;Acc:MGI:1096377]	9	protein_coding	22036
ENSMUSG00000113871.2|Gm48349	53.77887046978259	-0.005935154659075723	0.08955324647849283	0.7006086588064618	ENSMUSG00000113871.2	Gm48349	predicted gene, 48349 [Source:MGI Symbol;Acc:MGI:6097813]	13	processed_pseudogene	NA
ENSMUSG00000005410.7|Mcm5	1091.4845379132607	-0.032241079034964294	0.08893406530409373	0.5605785166337948	ENSMUSG00000005410.7	Mcm5	minichromosome maintenance complex component 5 [Source:MGI Symbol;Acc:MGI:103197]	8	protein_coding	17218
ENSMUSG00000007653.13|Gabrb2	31.22602666368743	-0.001528310998739495	0.08981918195814544	0.7371532713457144	ENSMUSG00000007653.13	Gabrb2	gamma-aminobutyric acid (GABA) A receptor, subunit beta 2 [Source:MGI Symbol;Acc:MGI:95620]	11	protein_coding	14401
ENSMUSG00000110245.2|Gm20100	178.32850641151154	-0.012065356876836152	0.08970828197872474	0.6568390061483841	ENSMUSG00000110245.2	Gm20100	predicted gene, 20100 [Source:MGI Symbol;Acc:MGI:5012285]	8	TEC	NA
ENSMUSG00000027498.15|Cstf1	5518.6136384857	-0.004797078914908047	0.07417139323756727	0.7604320811792541	ENSMUSG00000027498.15	Cstf1	cleavage stimulation factor, 3' pre-RNA, subunit 1 [Source:MGI Symbol;Acc:MGI:1914587]	2	protein_coding	67337
ENSMUSG00000112413.2|Gm6867	11.506308032032818	0.007174607064763713	0.09046062626382892	0.6836558783820585	ENSMUSG00000112413.2	Gm6867	predicted gene 6867 [Source:MGI Symbol;Acc:MGI:3646385]	12	processed_pseudogene	NA
ENSMUSG00000020526.13|Znhit3	1989.8019232148526	0.052305106150069336	0.08611852633511481	0.4795991610978288	ENSMUSG00000020526.13	Znhit3	zinc finger, HIT type 3 [Source:MGI Symbol;Acc:MGI:3051596]	11	protein_coding	448850
ENSMUSG00000059474.14|Mbtd1	5337.353269177622	-0.03829718508482096	0.08008628416486316	0.5636490478024351	ENSMUSG00000059474.14	Mbtd1	mbt domain containing 1 [Source:MGI Symbol;Acc:MGI:2143977]	11	protein_coding	103537
ENSMUSG00000000903.4|Vpreb3	17.02857395645053	0.0015125998802800438	0.0900726127411294	0.7346731186294361	ENSMUSG00000000903.4	Vpreb3	pre-B lymphocyte gene 3 [Source:MGI Symbol;Acc:MGI:98938]	10	protein_coding	22364
ENSMUSG00000110179.2|Gm39168	59.100582738592166	4.530615879695833e-4	0.08947360163163628	0.7492933152033368	ENSMUSG00000110179.2	Gm39168	predicted gene, 39168 [Source:MGI Symbol;Acc:MGI:5622053]	8	lncRNA	NA
ENSMUSG00000112163.2|Gm8188	57.55844031599609	0.009573193494125455	0.09050111215511726	0.6670834050518402	ENSMUSG00000112163.2	Gm8188	predicted gene 8188 [Source:MGI Symbol;Acc:MGI:3646272]	10	processed_pseudogene	NA
ENSMUSG00000082743.2|Gm12988	23.14752830610247	0.0021610625596335795	0.08986961010571462	0.7304982514675261	ENSMUSG00000082743.2	Gm12988	predicted gene 12988 [Source:MGI Symbol;Acc:MGI:3650876]	4	processed_pseudogene	NA
ENSMUSG00000081534.4|Slc48a1	17986.288332775166	-0.003777024318827931	0.057213206182866176	0.765283502468511	ENSMUSG00000081534.4	Slc48a1	solute carrier family 48 (heme transporter), member 1 [Source:MGI Symbol;Acc:MGI:1914989]	15	protein_coding	67739
ENSMUSG00000027584.18|Oprl1	19.205829046731708	0.013274422213426921	0.09152560086150383	0.6391855811370286	ENSMUSG00000027584.18	Oprl1	opioid receptor-like 1 [Source:MGI Symbol;Acc:MGI:97440]	2	protein_coding	18389
ENSMUSG00000005823.10|Gpr108	9020.126630312643	0.07940509779595378	0.07194522176012824	0.3825852928583497	ENSMUSG00000005823.10	Gpr108	G protein-coupled receptor 108 [Source:MGI Symbol;Acc:MGI:1925558]	17	protein_coding	78308
ENSMUSG00000038943.17|Prc1	940.4526343658092	0.01273452922433069	0.08795418625381574	0.6628059891029927	ENSMUSG00000038943.17	Prc1	protein regulator of cytokinesis 1 [Source:MGI Symbol;Acc:MGI:1858961]	7	protein_coding	233406
ENSMUSG00000030739.19|Myh14	36956.50787749321	-0.0500598681104759	0.08905237632043701	0.4821312416861123	ENSMUSG00000030739.19	Myh14	myosin, heavy polypeptide 14 [Source:MGI Symbol;Acc:MGI:1919210]	7	protein_coding	71960
ENSMUSG00000087333.2|Gm13652	34.60229095835801	-0.00517085884875882	0.09027060978553747	0.7007065226410328	ENSMUSG00000087333.2	Gm13652	predicted gene 13652 [Source:MGI Symbol;Acc:MGI:3650033]	2	lncRNA	102634853
ENSMUSG00000094463.3|Gm8546	18.647740508427965	0.007613356638451433	0.09021885050285644	0.68201471349004406	ENSMUSG00000094463.3	Gm8546	predicted gene 8546 [Source:MGI Symbol;Acc:MGI:3647346]	13	processed_pseudogene	NA
ENSMUSG00000029064.16|Gnb1	35894.6128606151	-0.04559178967528199	0.06731006213770976	0.5791536078546521	ENSMUSG00000029064.16	Gnb1	guanine nucleotide binding protein (G protein), beta 1 [Source:MGI Symbol;Acc:MGI:95781]	4	protein_coding	14688
ENSMUSG00000109733.2|Gm33940	28.348882745563422	-0.0054958569319061385	0.09033740838471002	0.6973695127061246	ENSMUSG00000109733.2	Gm33940	predicted gene, 33940 [Source:MGI Symbol;Acc:MGI:5593099]	2	lncRNA	NA
ENSMUSG00000028096.14|Gpr89	5587.751367769295	-0.1285369732717731	0.12123879133724363	0.19881769400550775	ENSMUSG00000028096.14	Gpr89	G protein-coupled receptor 89 [Source:MGI Symbol;Acc:MGI:1914799]	3	protein_coding	67549
ENSMUSG00000027508.16|Pag1	2006.945629599552	0.009652975017729729	0.08015573249302034	0.7513470464059742	ENSMUSG00000027508.16	Pag1	phosphoprotein associated with glycosphingolipid microdomains 1 [Source:MGI Symbol;Acc:MGI:2443160]	3	protein_coding	94212
ENSMUSG00000042104.19|Uggt2	2931.029532328046	-0.03321460341278559	0.08538839480733286	0.5685154672153107	ENSMUSG00000042104.19	Uggt2	UDP-glucose glycoprotein glucosyltransferase 2 [Source:MGI Symbol;Acc:MGI:1913685]	14	protein_coding	66435
ENSMUSG00000049553.12|Polr1a	18886.914288613785	-0.004887455573441622	0.080854023787069	0.7555537283165095	ENSMUSG00000049553.12	Polr1a	polymerase (RNA) I polypeptide A [Source:MGI Symbol;Acc:MGI:1096397]	6	protein_coding	20019
ENSMUSG00000015970.20|Chdh	97.41572087074677	0.02902013294792949	0.09597311196115275	0.5516816973783947	ENSMUSG00000015970.20	Chdh	choline dehydrogenase [Source:MGI Symbol;Acc:MGI:1860776]	14	protein_coding	218865
ENSMUSG00000054474.16|Thnsl2	1667.7766977976312	0.00927219792678975	0.08373738539966626	0.7259623712455474	ENSMUSG00000054474.16	Thnsl2	threonine synthase-like 2 (bacterial) [Source:MGI Symbol;Acc:MGI:3041254]	6	protein_coding	232078
ENSMUSG00000117450.2|4933424G05Rik	36.77532435399249	-0.015766830012126264	0.09127492687778144	0.6271520183032898	ENSMUSG00000117450.2	4933424G05Rik	RIKEN cDNA 4933424G05 gene [Source:MGI Symbol;Acc:MGI:1921706]	18	lncRNA	74456
ENSMUSG00000095325.4|Zfp870	2895.3873452390894	0.0061411334140079	0.07862285512748234	0.7565227132904404	ENSMUSG00000095325.4	Zfp870	zinc finger protein 870 [Source:MGI Symbol;Acc:MGI:3029586]	17	protein_coding	240066
ENSMUSG00000018334.19|Ksr1	4188.312839019329	-0.019277718006329263	0.08009301286116939	0.6719643750093974	ENSMUSG00000018334.19	Ksr1	kinase suppressor of ras 1 [Source:MGI Symbol;Acc:MGI:105051]	11	protein_coding	16706
ENSMUSG00000035877.18|Zhx3	11439.84432902018	-0.026512704680022706	0.0699077704623705	0.7012719970978234	ENSMUSG00000035877.18	Zhx3	zinc fingers and homeoboxes 3 [Source:MGI Symbol;Acc:MGI:2444772]	2	protein_coding	320799
ENSMUSG00000040731.14|Eif4h	43462.84642225203	-0.01632209041822098	0.07000474245177286	0.7565709258733813	ENSMUSG00000040731.14	Eif4h	eukaryotic translation initiation factor 4H [Source:MGI Symbol;Acc:MGI:1341822]	5	protein_coding	22384
ENSMUSG00000110630.2|K230015D01Rik	130.01399988223366	0.005957604151908727	0.0897912554849346	0.6984487943517197	ENSMUSG00000110630.2	K230015D01Rik	RIKEN cDNA K230015D01 gene [Source:MGI Symbol;Acc:MGI:3642019]	8	lncRNA	NA
ENSMUSG00000040289.9|Hey1	4337.3501563960135	0.2812357946177478	0.37718060618634935	0.13633315052363143	ENSMUSG00000040289.9	Hey1	hairy/enhancer-of-split related with YRPW motif 1 [Source:MGI Symbol;Acc:MGI:1341800]	3	protein_coding	15213
ENSMUSG00000041147.11|Brca2	1026.8303846399585	0.005739623561343148	0.0844353558416992	0.7500692384207422	ENSMUSG00000041147.11	Brca2	breast cancer 2, early onset [Source:MGI Symbol;Acc:MGI:109337]	5	protein_coding	12190
ENSMUSG00000085962.9|Gm16984	741.9134834383992	0.7584452959290082	0.24366484975518685	0.0011100166200993871	ENSMUSG00000085962.9	Gm16984	predicted gene, 16984 [Source:MGI Symbol;Acc:MGI:4439908]	13	lncRNA	NA
ENSMUSG00000015396.5|Cd83	1526.80249788819	-0.011207177559053984	0.08776985854441108	0.6741582056532941	ENSMUSG00000015396.5	Cd83	CD83 antigen [Source:MGI Symbol;Acc:MGI:1328316]	13	protein_coding	12522
ENSMUSG00000113571.2|Gm48137	44.98776709553421	-0.004330896327484988	0.08989032594001334	0.7108211808393524	ENSMUSG00000113571.2	Gm48137	predicted gene, 48137 [Source:MGI Symbol;Acc:MGI:6097500]	12	TEC	NA
ENSMUSG00000022765.11|Snap29	6971.096295944244	-0.05461601460229484	0.08650433206032673	0.46940902149342795	ENSMUSG00000022765.11	Snap29	synaptosomal-associated protein 29 [Source:MGI Symbol;Acc:MGI:1914724]	16	protein_coding	67474
ENSMUSG00000023143.11|Nagpa	4240.63234124208	0.06274625863561262	0.0913308871427679	0.42599041925475795	ENSMUSG00000023143.11	Nagpa	N-acetylglucosamine-1-phosphodiester alpha-N-acetylglucosaminidase [Source:MGI Symbol;Acc:MGI:1351598]	16	protein_coding	27426
ENSMUSG00000110661.2|Gm31805	17.30436234697017	0.0034647298191175383	0.09017777942190515	0.7157336424216367	ENSMUSG00000110661.2	Gm31805	predicted gene, 31805 [Source:MGI Symbol;Acc:MGI:5590964]	8	lncRNA	NA
ENSMUSG00000113606.2|Gm47441	9.52774924767088	-0.010299194061539308	0.09090869833891282	0.6598750685700261	ENSMUSG00000113606.2	Gm47441	predicted gene, 47441 [Source:MGI Symbol;Acc:MGI:6096395]	12	processed_pseudogene	NA
ENSMUSG00000109005.2|Gm45221	89.13254638878296	0.025630355279803695	0.09442993189389745	0.5710612075205608	ENSMUSG00000109005.2	Gm45221	predicted gene 45221 [Source:MGI Symbol;Acc:MGI:5753797]	7	TEC	NA
ENSMUSG00000048285.10|Frmd6	15695.963552596806	-0.023656073132371475	0.07857533972619829	0.6523294958194252	ENSMUSG00000048285.10	Frmd6	FERM domain containing 6 [Source:MGI Symbol;Acc:MGI:2442579]	12	protein_coding	319710
ENSMUSG00000117254.2|Gm34567	121.17424088903842	0.004900922270900073	0.08900435318562482	0.7141559299946214	ENSMUSG00000117254.2	Gm34567	predicted gene, 34567 [Source:MGI Symbol;Acc:MGI:5593726]	17	lncRNA	NA
ENSMUSG00000033416.16|Gucd1	11429.274688352516	-0.06933548111668125	0.09217788391290019	0.39989792164112603	ENSMUSG00000033416.16	Gucd1	guanylyl cyclase domain containing 1 [Source:MGI Symbol;Acc:MGI:1916028]	10	protein_coding	68778
ENSMUSG00000044147.9|Arf6	8511.673746305527	-0.0533794038596587	0.08069846516362196	0.4880982392689792	ENSMUSG00000044147.9	Arf6	ADP-ribosylation factor 6 [Source:MGI Symbol;Acc:MGI:99435]	12	protein_coding	11845
ENSMUSG00000026669.15|Mcm10	160.79486812386642	-0.02262095429136385	0.09249081133873127	0.590758508608818	ENSMUSG00000026669.15	Mcm10	minichromosome maintenance 10 replication initiation factor [Source:MGI Symbol;Acc:MGI:1917274]	2	protein_coding	70024
ENSMUSG00000031065.15|Cdk16	49441.95667511693	-0.042170035589653945	0.07257118350704159	0.574807638729963	ENSMUSG00000031065.15	Cdk16	cyclin-dependent kinase 16 [Source:MGI Symbol;Acc:MGI:97516]	X	protein_coding	18555
ENSMUSG00000087066.2|Gm15518	16.36697883651604	0.013714201565296876	0.09156010917236687	0.6370325178403619	ENSMUSG00000087066.2	Gm15518	predicted gene 15518 [Source:MGI Symbol;Acc:MGI:3801752]	16	lncRNA	NA
ENSMUSG00000020737.13|Jpt1	15787.195604974528	-0.01077146223701651	0.07170801797604485	0.759022044300027	ENSMUSG00000020737.13	Jpt1	Jupiter microtubule associated homolog 1 [Source:MGI Symbol;Acc:MGI:1096361]	11	protein_coding	15374
ENSMUSG00000020128.16|Vps54	10766.73659186795	0.05699425587685905	0.07568257861984108	0.4846772258938268	ENSMUSG00000020128.16	Vps54	VPS54 GARP complex subunit [Source:MGI Symbol;Acc:MGI:2178798]	11	protein_coding	245944
ENSMUSG00000038044.9|Cct8l1	65.00283431793264	0.007942959986547683	0.08995308587751717	0.681561236660721	ENSMUSG00000038044.9	Cct8l1	chaperonin containing TCP1, subunit 8 (theta)-like 1 [Source:MGI Symbol;Acc:MGI:2685289]	5	protein_coding	242891
ENSMUSG00000028389.13|Zfp37	720.5107086596188	0.01720757059650578	0.0845124692239579	0.6564785283501974	ENSMUSG00000028389.13	Zfp37	zinc finger protein 37 [Source:MGI Symbol;Acc:MGI:99181]	4	protein_coding	22696
ENSMUSG00000029348.12|Asphd2	197.18033864661842	0.018649539081621872	0.09098972546047523	0.6144907305295185	ENSMUSG00000029348.12	Asphd2	aspartate beta-hydroxylase domain containing 2 [Source:MGI Symbol;Acc:MGI:1920148]	5	protein_coding	72898
ENSMUSG00000114050.2|Gm47666	13.35646285901108	-0.009567342609588494	0.09061178339696488	0.6664510121420442	ENSMUSG00000114050.2	Gm47666	predicted gene, 47666 [Source:MGI Symbol;Acc:MGI:6096758]	12	lncRNA	NA
ENSMUSG00000110080.2|Gm6145	6.7841321333041975	8.79405015743971e-4	0.09012634138263988	0.7404439388979388	ENSMUSG00000110080.2	Gm6145	predicted gene 6145 [Source:MGI Symbol;Acc:MGI:3779559]	14	lncRNA	620376
ENSMUSG00000084384.4|Gm12251	933.3347151602303	0.0032418789755813524	0.0847535815913514	0.7527869647099783	ENSMUSG00000084384.4	Gm12251	predicted gene 12251 [Source:MGI Symbol;Acc:MGI:3652216]	11	processed_pseudogene	NA
ENSMUSG00000024817.14|Uhrf2	7301.342014847563	0.06840918785830194	0.09268707837930876	0.40290626241990996	ENSMUSG00000024817.14	Uhrf2	ubiquitin-like, containing PHD and RING finger domains 2 [Source:MGI Symbol;Acc:MGI:1923718]	19	protein_coding	109113
ENSMUSG00000074796.11|Slc4a11	124.23715646314415	0.8897486923368924	0.41506202988599566	0.008786774475013588	ENSMUSG00000074796.11	Slc4a11	solute carrier family 4, sodium bicarbonate transporter-like, member 11 [Source:MGI Symbol;Acc:MGI:2138987]	2	protein_coding	269356
ENSMUSG00000081640.2|Rplp0-ps1	32.07216770570109	0.01164601310955229	0.09079815457723159	0.6529974933237318	ENSMUSG00000081640.2	Rplp0-ps1	ribosomal protein, large, P0, pseudogene 1 [Source:MGI Symbol;Acc:MGI:3648599]	3	processed_pseudogene	NA
ENSMUSG00000116644.2|4933426B08Rik	19.64063969964879	0.0028199592770211564	0.09006381519759793	0.7223523704615267	ENSMUSG00000116644.2	4933426B08Rik	RIKEN cDNA 4933426B08 gene [Source:MGI Symbol;Acc:MGI:1918423]	17	lncRNA	NA
ENSMUSG00000097055.3|Gm4419	106.18673921197822	-0.015625751374855983	0.09131284215949599	0.6277979832772583	ENSMUSG00000097055.3	Gm4419	predicted gene 4419 [Source:MGI Symbol;Acc:MGI:3782604]	12	lncRNA	NA
ENSMUSG00000036181.3|H1f2	22250.295347855543	-0.01602958894237615	0.07836611763541115	0.7165765328390561	ENSMUSG00000036181.3	H1f2	H1.2 linker histone, cluster member [Source:MGI Symbol;Acc:MGI:1931526]	13	protein_coding	50708
ENSMUSG00000094574.2|Gm15027	307.6587495468658	0.010995129970282357	0.08524356671595988	0.6960202535964164	ENSMUSG00000094574.2	Gm15027	predicted gene 15027 [Source:MGI Symbol;Acc:MGI:3709653]	X	unprocessed_pseudogene	NA
ENSMUSG00000096842.2|Gm10736	2583.2721778707323	0.09661805765806002	0.15071216007502966	0.28780625280848454	ENSMUSG00000096842.2	Gm10736	predicted gene 10736 [Source:MGI Symbol;Acc:MGI:3704412]	13	processed_pseudogene	NA
ENSMUSG00000109647.2|Gm45510	28.102837094544057	-0.0020176125288499753	0.08980917807935035	0.7324722512163127	ENSMUSG00000109647.2	Gm45510	predicted gene 45510 [Source:MGI Symbol;Acc:MGI:5791346]	7	lncRNA	NA
ENSMUSG00000024045.7|Akap8	26649.271669211626	0.1518460752675896	0.09557833821989462	0.12512488762121096	ENSMUSG00000024045.7	Akap8	A kinase (PRKA) anchor protein 8 [Source:MGI Symbol;Acc:MGI:1928488]	17	protein_coding	56399
ENSMUSG00000114267.2|Gm48600	55.09458668821839	-0.0010777091502847252	0.08961507910213898	0.7438665600727209	ENSMUSG00000114267.2	Gm48600	predicted gene, 48600 [Source:MGI Symbol;Acc:MGI:6098178]	14	TEC	NA
ENSMUSG00000079357.10|Gm11100	1525.2104469766512	0.055895252198691577	0.11328805207890413	0.42008488872555727	ENSMUSG00000079357.10	Gm11100	predicted gene 11100 [Source:MGI Symbol;Acc:MGI:3779338]	14	protein_coding	102633458
ENSMUSG00000043857.17|Mgat5b	279.66404674692814	-0.01077973581208692	0.08929171438351874	0.6671382249069663	ENSMUSG00000043857.17	Mgat5b	mannoside acetylglucosaminyltransferase 5, isoenzyme B [Source:MGI Symbol;Acc:MGI:3606200]	11	protein_coding	268510
ENSMUSG00000113119.2|Gm48883	8.092032545696851	-0.0032001202618664086	0.09021503754202304	0.7177006038838681	ENSMUSG00000113119.2	Gm48883	predicted gene, 48883 [Source:MGI Symbol;Acc:MGI:6098639]	13	TEC	NA
ENSMUSG00000055945.9|Prr18	57.48034053670947	0.0020432807850182216	0.08988021262723135	0.7315153258068962	ENSMUSG00000055945.9	Prr18	proline rich 18 [Source:MGI Symbol;Acc:MGI:2443403]	17	protein_coding	320111
ENSMUSG00000044505.6|Lingo4	55.0359063404716	-0.0035487014392908693	0.09002124625503294	0.7164869264554162	ENSMUSG00000044505.6	Lingo4	leucine rich repeat and Ig domain containing 4 [Source:MGI Symbol;Acc:MGI:2444651]	3	protein_coding	320747
ENSMUSG00000035919.17|Bbs9	2489.3884863575377	0.003599583735451179	0.08081838266560856	0.7564691981479976	ENSMUSG00000035919.17	Bbs9	Bardet-Biedl syndrome 9 (human) [Source:MGI Symbol;Acc:MGI:2442833]	9	protein_coding	319845
ENSMUSG00000020272.9|Stk10	5648.979579354756	-0.016249817862722706	0.07807020518953452	0.7174431724359563	ENSMUSG00000020272.9	Stk10	serine/threonine kinase 10 [Source:MGI Symbol;Acc:MGI:1099439]	11	protein_coding	20868
ENSMUSG00000042046.16|Dstyk	10517.556201493831	-0.05391953670887	0.07091971008416748	0.5167158415968304	ENSMUSG00000042046.16	Dstyk	dual serine/threonine and tyrosine protein kinase [Source:MGI Symbol;Acc:MGI:1925064]	1	protein_coding	213452
ENSMUSG00000050323.15|Ndufaf6	3910.97534540149	-0.05985090000205258	0.09644886147440723	0.42914654877160907	ENSMUSG00000050323.15	Ndufaf6	NADH:ubiquinone oxidoreductase complex assembly factor 6 [Source:MGI Symbol;Acc:MGI:1924197]	4	protein_coding	76947
ENSMUSG00000068744.13|Psrc1	180.83793310274922	-0.019110908145312383	0.09145525417499174	0.6102177716969199	ENSMUSG00000068744.13	Psrc1	proline/serine-rich coiled-coil 1 [Source:MGI Symbol;Acc:MGI:1913099]	3	protein_coding	56742
ENSMUSG00000050967.6|Creg2	30.77844158359659	0.003944829752494552	0.0900451417524334	0.712701521862127	ENSMUSG00000050967.6	Creg2	cellular repressor of E1A-stimulated genes 2 [Source:MGI Symbol;Acc:MGI:1928333]	1	protein_coding	263764
ENSMUSG00000030166.15|Rad52	2261.63113337309	0.058829609869699984	0.08653353332713556	0.4515578802066988	ENSMUSG00000030166.15	Rad52	RAD52 homolog, DNA repair protein [Source:MGI Symbol;Acc:MGI:101949]	6	protein_coding	19365
ENSMUSG00000084010.2|Gm13302	27.52490329294933	-0.008542865087143681	0.09007526307177975	0.6764586334854299	ENSMUSG00000084010.2	Gm13302	predicted gene 13302 [Source:MGI Symbol;Acc:MGI:3705777]	4	unprocessed_pseudogene	NA
ENSMUSG00000080994.3|Gm13464	96.27271443805255	0.010493894877494386	0.08915208395731937	0.6697515069317086	ENSMUSG00000080994.3	Gm13464	predicted gene 13464 [Source:MGI Symbol;Acc:MGI:3649845]	2	processed_pseudogene	NA
ENSMUSG00000020812.19|Snhg16	1183.994148484424	0.011583579546200512	0.0873556975416938	0.6743379625910723	ENSMUSG00000020812.19	Snhg16	small nucleolar RNA host gene 16 [Source:MGI Symbol;Acc:MGI:1913543]	11	lncRNA	66293
ENSMUSG00000051373.6|Plpp7	8348.657824847312	-0.09093134613345631	0.10596390535444729	0.3102290669197252	ENSMUSG00000051373.6	Plpp7	phospholipid phosphatase 7 (inactive) [Source:MGI Symbol;Acc:MGI:2445183]	2	protein_coding	227721
ENSMUSG00000070999.3|Ccin	13.186240238766011	-1.311434969748004e-4	0.09003861781475347	0.7480800505799635	ENSMUSG00000070999.3	Ccin	calicin [Source:MGI Symbol;Acc:MGI:3045316]	4	protein_coding	442829
ENSMUSG00000072421.5|Gm10357	41.49445410041067	0.01392694084901477	0.0909681854889868	0.6386285679498379	ENSMUSG00000072421.5	Gm10357	predicted gene 10357 [Source:MGI Symbol;Acc:MGI:3641865]	13	processed_pseudogene	NA
ENSMUSG00000116597.2|Gm536	80.73052091897995	-0.009635994041127067	0.09035070184774573	0.6678346584251303	ENSMUSG00000116597.2	Gm536	predicted gene 536 [Source:MGI Symbol;Acc:MGI:2685382]	16	lncRNA	224098
ENSMUSG00000024039.16|Cbs	126.49761761323677	0.010605198707475819	0.08999604350223844	0.6635589311013815	ENSMUSG00000024039.16	Cbs	cystathionine beta-synthase [Source:MGI Symbol;Acc:MGI:88285]	17	protein_coding	12411
ENSMUSG00000096606.3|Tpbgl	1195.5264119837507	0.04270746470116094	0.10004675313341581	0.4865029058430331	ENSMUSG00000096606.3	Tpbgl	trophoblast glycoprotein-like [Source:MGI Symbol;Acc:MGI:3646425]	7	protein_coding	100503386
ENSMUSG00000001663.11|Gstt1	4567.021990563458	0.02149758983969225	0.07691422362415298	0.6795678243833515	ENSMUSG00000001663.11	Gstt1	glutathione S-transferase, theta 1 [Source:MGI Symbol;Acc:MGI:107379]	10	protein_coding	14871
ENSMUSG00000083557.2|Gm6877	61.59133069473303	-0.003976206939439299	0.0891537490121247	0.7207280153780538	ENSMUSG00000083557.2	Gm6877	predicted pseudogene 6877 [Source:MGI Symbol;Acc:MGI:3644703]	8	processed_pseudogene	NA
ENSMUSG00000040139.15|9430038I01Rik	1343.45217868569	-0.017930449021758728	0.0801511063495594	0.681931334882279	ENSMUSG00000040139.15	9430038I01Rik	RIKEN cDNA 9430038I01 gene [Source:MGI Symbol;Acc:MGI:1924502]	7	protein_coding	77252
ENSMUSG00000029993.17|Nfu1	11484.80451123008	-0.06969774456051113	0.08961809105832408	0.4015330000046857	ENSMUSG00000029993.17	Nfu1	NFU1 iron-sulfur cluster scaffold [Source:MGI Symbol;Acc:MGI:1913290]	6	protein_coding	56748
ENSMUSG00000032131.17|Abcg4	156.85940743990838	0.006104826746768729	0.08923659624682838	0.7019111430449211	ENSMUSG00000032131.17	Abcg4	ATP binding cassette subfamily G member 4 [Source:MGI Symbol;Acc:MGI:1890594]	9	protein_coding	192663
ENSMUSG00000049357.12|Brd8dc	158.13555898132492	-0.0042631379526710585	0.08862152872554883	0.7234520106129473	ENSMUSG00000049357.12	Brd8dc	BRD8 domain containing [Source:MGI Symbol;Acc:MGI:3045347]	18	protein_coding	271508
ENSMUSG00000024970.6|Spindoc	3763.1563406048676	-0.02925665862427698	0.07909464674074561	0.6146157148636763	ENSMUSG00000024970.6	Spindoc	spindlin interactor and repressor of chromatin binding [Source:MGI Symbol;Acc:MGI:2147611]	19	protein_coding	68229
ENSMUSG00000108143.2|Gm44414	18.40812262278264	-0.0019501459704467476	0.08998517618721001	0.7312859933713224	ENSMUSG00000108143.2	Gm44414	predicted gene, 44414 [Source:MGI Symbol;Acc:MGI:5690806]	6	TEC	NA
ENSMUSG00000025217.16|Btrc	6452.061524503355	-0.06639404519649188	0.08786889476222504	0.4176378384645304	ENSMUSG00000025217.16	Btrc	beta-transducin repeat containing protein [Source:MGI Symbol;Acc:MGI:1338871]	19	protein_coding	12234
ENSMUSG00000030942.9|Thumpd1	7629.803516515397	-0.06009974729010425	0.08225395473677433	0.45447701022078796	ENSMUSG00000030942.9	Thumpd1	THUMP domain containing 1 [Source:MGI Symbol;Acc:MGI:2444479]	7	protein_coding	233802
ENSMUSG00000110654.2|Gm45746	6.8107688775518955	-0.0026676311098370923	0.09026347498190816	0.7217738249777423	ENSMUSG00000110654.2	Gm45746	predicted gene 45746 [Source:MGI Symbol;Acc:MGI:5804861]	8	TEC	NA
ENSMUSG00000092124.2|B930094E09Rik	176.17197109602202	-4.783305713911409e-4	0.08744413483504263	0.7524841496669955	ENSMUSG00000092124.2	B930094E09Rik	RIKEN cDNA B930094E09 gene [Source:MGI Symbol;Acc:MGI:3603750]	18	protein_coding	NA
ENSMUSG00000111275.2|Gm29824	45.217336020388295	-0.006501851412995373	0.09011629729806572	0.6911923451864819	ENSMUSG00000111275.2	Gm29824	predicted gene, 29824 [Source:MGI Symbol;Acc:MGI:5588983]	9	lncRNA	NA
ENSMUSG00000025732.7|Mcrip2	28423.552015369198	0.007338495480200159	0.07912641384321165	0.755189299050444	ENSMUSG00000025732.7	Mcrip2	MAPK regulated corepressor interacting protein 2 [Source:MGI Symbol;Acc:MGI:1915491]	17	protein_coding	68241
ENSMUSG00000103933.2|Gm36964	7.151256339965093	0.005420680551393386	0.09032518033330726	0.698197784798518	ENSMUSG00000103933.2	Gm36964	predicted gene, 36964 [Source:MGI Symbol;Acc:MGI:5610192]	1	processed_pseudogene	NA
ENSMUSG00000092522.2|Gm20389	24.44437290783134	0.00884390294045599	0.0905623702357457	0.6710952450863513	ENSMUSG00000092522.2	Gm20389	predicted gene 20389 [Source:MGI Symbol;Acc:MGI:5141854]	3	lncRNA	102635958
ENSMUSG00000084081.4|Gm12057	14.540710458339237	0.00969744109543229	0.09084825476078563	0.663954609525419	ENSMUSG00000084081.4	Gm12057	predicted gene 12057 [Source:MGI Symbol;Acc:MGI:3650030]	11	processed_pseudogene	NA
ENSMUSG00000009569.15|Mrtfb	11947.1118646865	0.11965571583240998	0.1642615579582868	0.23645476728435175	ENSMUSG00000009569.15	Mrtfb	myocardin related transcription factor B [Source:MGI Symbol;Acc:MGI:3050795]	16	protein_coding	239719
ENSMUSG00000021950.16|Anxa8	263.8334982850602	0.003817235545573831	0.08883894683360934	0.7252709938291584	ENSMUSG00000021950.16	Anxa8	annexin A8 [Source:MGI Symbol;Acc:MGI:1201374]	14	protein_coding	11752
ENSMUSG00000044724.10|Gpr152	35.672163757938186	0.012216605336683657	0.09026691456670158	0.6527493536599732	ENSMUSG00000044724.10	Gpr152	G protein-coupled receptor 152 [Source:MGI Symbol;Acc:MGI:2685519]	19	protein_coding	269053
ENSMUSG00000014329.15|Bicc1	9264.42673451679	-0.01867723241449748	0.08091516011499639	0.6702189421366249	ENSMUSG00000014329.15	Bicc1	BicC family RNA binding protein 1 [Source:MGI Symbol;Acc:MGI:1933388]	10	protein_coding	83675
ENSMUSG00000031710.5|Ucp1	39.726702751341996	0.004948606789569117	0.09041149280713957	0.7013788359324394	ENSMUSG00000031710.5	Ucp1	uncoupling protein 1 (mitochondrial, proton carrier) [Source:MGI Symbol;Acc:MGI:98894]	8	protein_coding	22227
ENSMUSG00000038332.14|Sesn1	27467.018237293865	-0.23414105966743895	0.15194224268859793	0.072213114743559	ENSMUSG00000038332.14	Sesn1	sestrin 1 [Source:MGI Symbol;Acc:MGI:2155278]	10	protein_coding	140742
ENSMUSG00000040891.7|Foxa3	9.494206894217665	0.004544762817229259	0.09038284505083402	0.7045742649324774	ENSMUSG00000040891.7	Foxa3	forkhead box A3 [Source:MGI Symbol;Acc:MGI:1347477]	7	protein_coding	15377
ENSMUSG00000087683.2|Gm11712	5.634236909408636	0.0071296707974923676	0.09062291369358146	0.6825253730316939	ENSMUSG00000087683.2	Gm11712	predicted gene 11712 [Source:MGI Symbol;Acc:MGI:3652138]	11	lncRNA	NA
ENSMUSG00000038305.16|Spats2l	2944.1181154620745	-0.028666203181375936	0.0797773766606458	0.6145115677355742	ENSMUSG00000038305.16	Spats2l	spermatogenesis associated, serine-rich 2-like [Source:MGI Symbol;Acc:MGI:1914448]	1	protein_coding	67198
ENSMUSG00000112014.2|Gm48435	8.574939706666138	0.004952939367259944	0.09032511317807528	0.7019304462192758	ENSMUSG00000112014.2	Gm48435	predicted gene, 48435 [Source:MGI Symbol;Acc:MGI:6097938]	10	lncRNA	NA
ENSMUSG00000040565.9|Btaf1	9791.543316568208	-0.01407876220366144	0.08615395531202545	0.6659673785996755	ENSMUSG00000040565.9	Btaf1	B-TFIID TATA-box binding protein associated factor 1 [Source:MGI Symbol;Acc:MGI:2147538]	19	protein_coding	107182
ENSMUSG00000000308.15|Ckmt1	60.044342095494024	-0.006906554605069931	0.09025932744067038	0.6870618363083923	ENSMUSG00000000308.15	Ckmt1	creatine kinase, mitochondrial 1, ubiquitous [Source:MGI Symbol;Acc:MGI:99441]	2	protein_coding	12716
ENSMUSG00000009739.18|Pou6f1	6192.069854405019	0.0994830419836161	0.11649211680452863	0.2813757453303458	ENSMUSG00000009739.18	Pou6f1	POU domain, class 6, transcription factor 1 [Source:MGI Symbol;Acc:MGI:102935]	15	protein_coding	19009
ENSMUSG00000074305.10|Peak1	17560.2327243938	0.060681247677388556	0.08749549953379084	0.44085747179970886	ENSMUSG00000074305.10	Peak1	pseudopodium-enriched atypical kinase 1 [Source:MGI Symbol;Acc:MGI:2442366]	9	protein_coding	244895
ENSMUSG00000106149.2|Gm43430	35.683069398421594	0.0053446354620520055	0.09011946593729778	0.7005596876492126	ENSMUSG00000106149.2	Gm43430	predicted gene 43430 [Source:MGI Symbol;Acc:MGI:5663567]	3	TEC	NA
ENSMUSG00000020473.14|Aebp1	7288.6433894101	0.03974718650408466	0.09409402506231405	0.5128528757800789	ENSMUSG00000020473.14	Aebp1	AE binding protein 1 [Source:MGI Symbol;Acc:MGI:1197012]	11	protein_coding	11568
ENSMUSG00000029787.11|Avl9	3533.6456634060723	0.04147522403406393	0.08767521739725341	0.5237071469212278	ENSMUSG00000029787.11	Avl9	AVL9 cell migration associated [Source:MGI Symbol;Acc:MGI:1926187]	6	protein_coding	78937
ENSMUSG00000049409.10|Prokr1	177.10517954931004	-0.023804768730990192	0.09199003898950922	0.5873884127431572	ENSMUSG00000049409.10	Prokr1	prokineticin receptor 1 [Source:MGI Symbol;Acc:MGI:1929676]	6	protein_coding	58182
ENSMUSG00000025735.14|Rhbdl1	401.2421352312199	-0.025499503237666317	0.09422001885640945	0.5722920255920148	ENSMUSG00000025735.14	Rhbdl1	rhomboid like 1 [Source:MGI Symbol;Acc:MGI:2384891]	17	protein_coding	214951
ENSMUSG00000020883.19|Fbxl20	16062.877957490527	0.013080905716518204	0.07875441967120145	0.7436564026986727	ENSMUSG00000020883.19	Fbxl20	F-box and leucine-rich repeat protein 20 [Source:MGI Symbol;Acc:MGI:1919444]	11	protein_coding	72194
ENSMUSG00000025949.17|Pikfyve	5077.519380625647	-0.017134183004534554	0.06806338226821439	0.7577157403148641	ENSMUSG00000025949.17	Pikfyve	phosphoinositide kinase, FYVE type zinc finger containing [Source:MGI Symbol;Acc:MGI:1335106]	1	protein_coding	18711
ENSMUSG00000051256.11|Jagn1	4046.338488484553	0.002340680959521607	0.0700664186621049	0.7632710642026228	ENSMUSG00000051256.11	Jagn1	jagunal homolog 1 [Source:MGI Symbol;Acc:MGI:1915017]	6	protein_coding	67767
ENSMUSG00000062794.9|Zfp599	136.19090673633482	0.012466968780062971	0.09016670146203534	0.6518613214855438	ENSMUSG00000062794.9	Zfp599	zinc finger protein 599 [Source:MGI Symbol;Acc:MGI:2679006]	9	protein_coding	235048
ENSMUSG00000032235.16|Ice2	2830.695654408235	0.11341655171702823	0.09690511561969027	0.23000149057573074	ENSMUSG00000032235.16	Ice2	interactor of little elongation complex ELL subunit 2 [Source:MGI Symbol;Acc:MGI:2135947]	9	protein_coding	93697
ENSMUSG00000010538.15|Tsacc	651.349154443059	-0.00844703072830199	0.08658651326665852	0.7056362011287826	ENSMUSG00000010538.15	Tsacc	TSSK6 activating co-chaperone [Source:MGI Symbol;Acc:MGI:1924177]	3	protein_coding	76927
ENSMUSG00000065432.3|Mir208a	189.26617230797422	-0.004214185112383262	0.08880495423507126	0.7219950761701578	ENSMUSG00000065432.3	Mir208a	microRNA 208a [Source:MGI Symbol;Acc:MGI:2676883]	14	miRNA	387204
ENSMUSG00000109251.2|E230032D23Rik	21.60526403175671	0.0011037760342405636	0.08996237276949935	0.7399480149730002	ENSMUSG00000109251.2	E230032D23Rik	RIKEN cDNA E230032D23 gene [Source:MGI Symbol;Acc:MGI:3041205]	7	lncRNA	414103
ENSMUSG00000092200.3|Tnxa	763.5205200648847	0.03483018510584921	0.09523967342387941	0.529895469158441	ENSMUSG00000092200.3	Tnxa	tenascin XA (pseudogene) [Source:MGI Symbol;Acc:MGI:2148489]	17	unprocessed_pseudogene	NA
ENSMUSG00000109610.2|Gm7432	115.5928928538572	0.03155863618933558	0.09573936027924325	0.5422227169955005	ENSMUSG00000109610.2	Gm7432	predicted gene 7432 [Source:MGI Symbol;Acc:MGI:3645713]	8	processed_pseudogene	NA
ENSMUSG00000033595.8|Lgi3	846.6087966568467	-0.870019684092569	0.20246046414310234	1.735270926765963e-5	ENSMUSG00000033595.8	Lgi3	leucine-rich repeat LGI family, member 3 [Source:MGI Symbol;Acc:MGI:2182619]	14	protein_coding	213469
ENSMUSG00000031568.17|Rwdd4a	11593.197551570458	-0.1805661603494642	0.12828577126992396	0.11016601569098225	ENSMUSG00000031568.17	Rwdd4a	RWD domain containing 4A [Source:MGI Symbol;Acc:MGI:2681000]	8	protein_coding	192174
ENSMUSG00000038122.10|Tbc1d32	2485.7432761825535	-0.07599904228178736	0.10914700876603343	0.35865552926332334	ENSMUSG00000038122.10	Tbc1d32	TBC1 domain family, member 32 [Source:MGI Symbol;Acc:MGI:2442827]	10	protein_coding	544696
ENSMUSG00000032423.13|Syncrip	27525.290178558156	-0.0990268401834089	0.07538403716043328	0.28390933338927826	ENSMUSG00000032423.13	Syncrip	synaptotagmin binding, cytoplasmic RNA interacting protein [Source:MGI Symbol;Acc:MGI:1891690]	9	protein_coding	56403
ENSMUSG00000092384.8|Gm4189	64.63337428825925	0.010977844127979516	0.09036147029007509	0.6591564928564626	ENSMUSG00000092384.8	Gm4189	predicted gene 4189 [Source:MGI Symbol;Acc:MGI:3782365]	10	lncRNA	NA
ENSMUSG00000105135.2|Gm43667	405.82033814808216	0.06257257157064854	0.11112000955023063	0.4010312522388722	ENSMUSG00000105135.2	Gm43667	predicted gene 43667 [Source:MGI Symbol;Acc:MGI:5663804]	3	TEC	NA
ENSMUSG00000111375.5|Btbd8	1891.0809176266744	-0.01977204498692768	0.08573462320996836	0.6336171792999183	ENSMUSG00000111375.5	Btbd8	BTB (POZ) domain containing 8 [Source:MGI Symbol;Acc:MGI:3646208]	5	protein_coding	100503185
ENSMUSG00000091994.3|E130317F20Rik	551.3351098330882	-0.01507669816557353	0.08967117209113024	0.6389421505731194	ENSMUSG00000091994.3	E130317F20Rik	RIKEN cDNA E130317F20 gene [Source:MGI Symbol;Acc:MGI:3041202]	10	lncRNA	414101
ENSMUSG00000060601.14|Nr1h2	15882.44616300447	0.20604812025347619	0.06650184490433715	0.01887736138252075	ENSMUSG00000060601.14	Nr1h2	nuclear receptor subfamily 1, group H, member 2 [Source:MGI Symbol;Acc:MGI:1352463]	7	protein_coding	22260
ENSMUSG00000037686.7|Aspg	162.83747154865253	0.0021190895526409775	0.08903442405820103	0.740019932036253	ENSMUSG00000037686.7	Aspg	asparaginase [Source:MGI Symbol;Acc:MGI:2144822]	12	protein_coding	104816
ENSMUSG00000025902.14|Sox17	5135.7928688827515	0.5804398813496052	0.14341622150672456	1.0984299542958447e-4	ENSMUSG00000025902.14	Sox17	SRY (sex determining region Y)-box 17 [Source:MGI Symbol;Acc:MGI:107543]	1	protein_coding	20671
ENSMUSG00000110490.2|Vmn2r-ps91	5.367418743354823	-0.001497937482058846	0.09019467294502025	0.7334826463676886	ENSMUSG00000110490.2	Vmn2r-ps91	vomeronasal 2, receptor, pseudogene 91 [Source:MGI Symbol;Acc:MGI:3761339]	8	unprocessed_pseudogene	NA
ENSMUSG00000097021.8|4933433G15Rik	66.45414529553423	0.01004754956668515	0.08940285128747703	0.6708569717274354	ENSMUSG00000097021.8	4933433G15Rik	RIKEN cDNA 4933433G15 gene [Source:MGI Symbol;Acc:MGI:1918524]	9	lncRNA	71274
ENSMUSG00000023020.4|Cox14	30223.819763978612	-0.04098469710706827	0.08941506646792742	0.5206801195818017	ENSMUSG00000023020.4	Cox14	cytochrome c oxidase assembly protein 14 [Source:MGI Symbol;Acc:MGI:1913629]	15	protein_coding	66379
ENSMUSG00000086075.2|Gm15728	49.23376954086335	-0.006337643842541389	0.09007282751814868	0.6930387052311019	ENSMUSG00000086075.2	Gm15728	predicted gene 15728 [Source:MGI Symbol;Acc:MGI:3783171]	5	lncRNA	NA
ENSMUSG00000021706.15|Zfyve16	6429.539515803265	-0.09933435813328571	0.09561239378864629	0.28218828695733855	ENSMUSG00000021706.15	Zfyve16	zinc finger, FYVE domain containing 16 [Source:MGI Symbol;Acc:MGI:2145181]	13	protein_coding	218441
ENSMUSG00000115593.2|Gm4824	42.577047561543935	0.022633781570743076	0.09365446971574531	0.5865411753820738	ENSMUSG00000115593.2	Gm4824	predicted gene 4824 [Source:MGI Symbol;Acc:MGI:3643521]	15	processed_pseudogene	NA
ENSMUSG00000108601.2|Gm44645	215.73443444155424	0.013327131689848433	0.09047525337835753	0.6446717488116488	ENSMUSG00000108601.2	Gm44645	predicted gene 44645 [Source:MGI Symbol;Acc:MGI:5753221]	7	TEC	NA
ENSMUSG00000102509.2|Gm37368	7.836630457761777	0.0012503934388343116	0.09020234926188525	0.7359206184254864	ENSMUSG00000102509.2	Gm37368	predicted gene, 37368 [Source:MGI Symbol;Acc:MGI:5610596]	1	TEC	NA
ENSMUSG00000071653.10|1810009A15Rik	1748.7212628323814	-0.017934776699575813	0.08174259136533339	0.6697381235304575	ENSMUSG00000071653.10	1810009A15Rik	RIKEN cDNA 1810009A15 gene [Source:MGI Symbol;Acc:MGI:1913526]	19	protein_coding	66276
ENSMUSG00000036975.6|Tmem177	4019.6008546429653	-0.22542947106668704	0.10271160318578414	0.0382886894475225	ENSMUSG00000036975.6	Tmem177	transmembrane protein 177 [Source:MGI Symbol;Acc:MGI:1913593]	1	protein_coding	66343
ENSMUSG00000020072.16|Pbld2	596.0959282077146	0.049577675778285035	0.10135758918735217	0.45922688667356326	ENSMUSG00000020072.16	Pbld2	phenazine biosynthesis-like protein domain containing 2 [Source:MGI Symbol;Acc:MGI:1914557]	10	protein_coding	67307
ENSMUSG00000051678.5|Pcdhb6	43.545339459627186	-0.0060054073682813775	0.08992983039931533	0.6967075369162996	ENSMUSG00000051678.5	Pcdhb6	protocadherin beta 6 [Source:MGI Symbol;Acc:MGI:2136740]	18	protein_coding	93877
ENSMUSG00000031825.17|Crispld2	21387.726567458365	-0.24234542499456932	0.14671299764915582	0.062254899386969556	ENSMUSG00000031825.17	Crispld2	cysteine-rich secretory protein LCCL domain containing 2 [Source:MGI Symbol;Acc:MGI:1926142]	8	protein_coding	78892
ENSMUSG00000001785.14|Pwp1	5250.511390960159	-0.07375375923343797	0.0901631014314664	0.38460970398403427	ENSMUSG00000001785.14	Pwp1	PWP1 homolog, endonuclein [Source:MGI Symbol;Acc:MGI:1914735]	10	protein_coding	103136
ENSMUSG00000041930.8|Fam222a	1054.7063532863604	-0.016405468321114527	0.08861156820520194	0.6374554192411062	ENSMUSG00000041930.8	Fam222a	family with sequence similarity 222, member A [Source:MGI Symbol;Acc:MGI:3605543]	5	protein_coding	433940
ENSMUSG00000024620.12|Pdgfrb	26013.841612908844	0.05634321897606779	0.0944761642954932	0.44591131991747057	ENSMUSG00000024620.12	Pdgfrb	platelet derived growth factor receptor, beta polypeptide [Source:MGI Symbol;Acc:MGI:97531]	18	protein_coding	18596
ENSMUSG00000078920.4|Ifi47	1682.1827583635409	-0.006575444816492176	0.08935729337423604	0.6969525138408518	ENSMUSG00000078920.4	Ifi47	interferon gamma inducible protein 47 [Source:MGI Symbol;Acc:MGI:99448]	11	protein_coding	15953
ENSMUSG00000022856.10|Tmem41a	3257.481241236854	0.0344080105421515	0.08815988952655054	0.5533941093253453	ENSMUSG00000022856.10	Tmem41a	transmembrane protein 41a [Source:MGI Symbol;Acc:MGI:1913914]	16	protein_coding	66664
ENSMUSG00000024292.16|Cyp4f14	75.3389386168843	-0.016333362431460986	0.09130583143459492	0.6239325260829617	ENSMUSG00000024292.16	Cyp4f14	cytochrome P450, family 4, subfamily f, polypeptide 14 [Source:MGI Symbol;Acc:MGI:1927669]	17	protein_coding	64385
ENSMUSG00000028990.14|Lzic	8433.747961394864	-0.25096076318537974	0.16550894899107257	0.0686651428230086	ENSMUSG00000028990.14	Lzic	leucine zipper and CTNNBIP1 domain containing [Source:MGI Symbol;Acc:MGI:1916401]	4	protein_coding	69151
ENSMUSG00000115007.2|5830448L01Rik	280.2123216733917	0.045975158906419775	0.10343150194911711	0.46880129838577417	ENSMUSG00000115007.2	5830448L01Rik	RIKEN cDNA 5830448L01 gene [Source:MGI Symbol;Acc:MGI:1923281]	14	lncRNA	NA
ENSMUSG00000035601.10|Trmt10b	1402.947282987278	0.019226218185176665	0.07717211839769489	0.6978249942876005	ENSMUSG00000035601.10	Trmt10b	tRNA methyltransferase 10B [Source:MGI Symbol;Acc:MGI:1917184]	4	protein_coding	69934
ENSMUSG00000023186.15|Vwa5a	13326.89799704309	-0.0050116908802920615	0.0699045911817332	0.7625290305061444	ENSMUSG00000023186.15	Vwa5a	von Willebrand factor A domain containing 5A [Source:MGI Symbol;Acc:MGI:1915026]	9	protein_coding	67776
ENSMUSG00000032380.10|Dapk2	1247.536393540715	0.23975056380228268	0.14505011904327725	0.06291710369606325	ENSMUSG00000032380.10	Dapk2	death-associated protein kinase 2 [Source:MGI Symbol;Acc:MGI:1341297]	9	protein_coding	13143
ENSMUSG00000051255.7|Gm6563	1646.529623086832	0.05627011207101487	0.09382179692376315	0.4474145449460193	ENSMUSG00000051255.7	Gm6563	predicted pseudogene 6563 [Source:MGI Symbol;Acc:MGI:3646907]	19	processed_pseudogene	NA
ENSMUSG00000027654.3|Fam83d	117.72749922658274	0.004404320339522941	0.08887215814583363	0.7197468769095602	ENSMUSG00000027654.3	Fam83d	family with sequence similarity 83, member D [Source:MGI Symbol;Acc:MGI:1919128]	2	protein_coding	71878
ENSMUSG00000075316.12|Scn9a	16.215849827341753	-8.056052300120728e-4	0.09023608147347287	0.73991802732479794	ENSMUSG00000075316.12	Scn9a	sodium channel, voltage-gated, type IX, alpha [Source:MGI Symbol;Acc:MGI:107636]	2	protein_coding	20274
ENSMUSG00000026869.13|Psmd5	5400.687721723756	-0.071888195160108	0.08939777037026479	0.3926798710563345	ENSMUSG00000026869.13	Psmd5	proteasome (prosome, macropain) 26S subunit, non-ATPase, 5 [Source:MGI Symbol;Acc:MGI:1914248]	2	protein_coding	66998
ENSMUSG00000093587.4|Gm20554	122.97696825450849	0.012149982546433687	0.09063347510656859	0.65093497305861725	ENSMUSG00000093587.4	Gm20554	predicted gene, 20554 [Source:MGI Symbol;Acc:MGI:5295661]	13	lncRNA	NA
ENSMUSG00000027799.13|Nbea	7383.27013581521	-0.08469550943435303	0.11268168738049149	0.32836038634638026	ENSMUSG00000027799.13	Nbea	neurobeachin [Source:MGI Symbol;Acc:MGI:1347075]	3	protein_coding	26422
ENSMUSG00000024486.7|Hbegf	4037.7257136919748	-0.005871650967601951	0.07520661065806065	0.7593276259987294	ENSMUSG00000024486.7	Hbegf	heparin-binding EGF-like growth factor [Source:MGI Symbol;Acc:MGI:96070]	18	protein_coding	15200
ENSMUSG00000026023.17|Cdk15	26.40959445189824	0.007340261843640878	0.09040714270169983	0.6825727451680654	ENSMUSG00000026023.17	Cdk15	cyclin-dependent kinase 15 [Source:MGI Symbol;Acc:MGI:3583944]	1	protein_coding	271697
ENSMUSG00000030823.7|9130019O22Rik	849.0959433036613	0.005601342329141513	0.08326587577827872	0.7520667895075918	ENSMUSG00000030823.7	9130019O22Rik	RIKEN cDNA 9130019O22 gene [Source:MGI Symbol;Acc:MGI:1926171]	7	protein_coding	78921
ENSMUSG00000112095.2|A130077B15Rik	52.809544912011674	-0.009720827294555028	0.0899728969976352	0.6694164134286105	ENSMUSG00000112095.2	A130077B15Rik	RIKEN cDNA A130077B15 gene [Source:MGI Symbol;Acc:MGI:2441782]	10	lncRNA	319272
ENSMUSG00000006307.17|Kmt2b	14667.068610477783	0.03758727127294559	0.08065968524002907	0.5653346762306752	ENSMUSG00000006307.17	Kmt2b	lysine (K)-specific methyltransferase 2B [Source:MGI Symbol;Acc:MGI:109565]	7	protein_coding	75410
ENSMUSG00000030108.15|Slc6a13	42.994144848547194	-0.012685262836725105	0.09085155722461187	0.6463063590432491	ENSMUSG00000030108.15	Slc6a13	solute carrier family 6 (neurotransmitter transporter, GABA), member 13 [Source:MGI Symbol;Acc:MGI:95629]	6	protein_coding	14412
ENSMUSG00000035936.7|Aldh5a1	17435.309220364794	-0.09707840782507399	0.12059305789410968	0.2883017045137151	ENSMUSG00000035936.7	Aldh5a1	aldhehyde dehydrogenase family 5, subfamily A1 [Source:MGI Symbol;Acc:MGI:2441982]	13	protein_coding	214579
ENSMUSG00000097310.3|A930038B10Rik	6.4158300481104655	-0.0021699684854903792	0.09023124557824133	0.7267264832714793	ENSMUSG00000097310.3	A930038B10Rik	RIKEN cDNA A930038B10 gene [Source:MGI Symbol;Acc:MGI:2443813]	14	lncRNA	NA
ENSMUSG00000031353.14|Rbbp7	39169.30391148214	-0.11491574375373488	0.10638757377258362	0.2288662933640533	ENSMUSG00000031353.14	Rbbp7	retinoblastoma binding protein 7, chromatin remodeling factor [Source:MGI Symbol;Acc:MGI:1194910]	X	protein_coding	245688
ENSMUSG00000021930.15|Spryd7	11527.183703565226	-0.16502589546594265	0.13633273804717344	0.13766704195900606	ENSMUSG00000021930.15	Spryd7	SPRY domain containing 7 [Source:MGI Symbol;Acc:MGI:1913924]	14	protein_coding	66674
ENSMUSG00000056073.17|Grik2	252.6837994311014	-0.007002031294725756	0.08933779357774695	0.6937901590367883	ENSMUSG00000056073.17	Grik2	glutamate receptor, ionotropic, kainate 2 (beta 2) [Source:MGI Symbol;Acc:MGI:95815]	10	protein_coding	14806
ENSMUSG00000059742.11|Kcnh7	642.0897234596471	0.017296446698702613	0.08863304121422438	0.6323236583821239	ENSMUSG00000059742.11	Kcnh7	potassium voltage-gated channel, subfamily H (eag-related), member 7 [Source:MGI Symbol;Acc:MGI:2159566]	2	protein_coding	170738
ENSMUSG00000051185.10|Fam174a	10236.24837398805	-0.0707685424410781	0.10754181849794474	0.3775205705541558	ENSMUSG00000051185.10	Fam174a	family with sequence similarity 174, member A [Source:MGI Symbol;Acc:MGI:1914948]	1	protein_coding	67698
ENSMUSG00000097073.8|9430037G07Rik	1013.7407263854318	-0.018579267805916178	0.08084732806967668	0.6714252979920274	ENSMUSG00000097073.8	9430037G07Rik	RIKEN cDNA 9430037G07 gene [Source:MGI Symbol;Acc:MGI:2444544]	9	lncRNA	320692
ENSMUSG00000072244.12|Trim6	328.45534028060575	0.03867261136139911	0.09860930664527816	0.5062771169387987	ENSMUSG00000072244.12	Trim6	tripartite motif-containing 6 [Source:MGI Symbol;Acc:MGI:2137352]	7	protein_coding	94088
ENSMUSG00000085236.4|2610206C17Rik	16.574391330582575	-0.0020273872884923744	0.09016165029283695	0.7287369887551903	ENSMUSG00000085236.4	2610206C17Rik	RIKEN cDNA 2610206C17 gene [Source:MGI Symbol;Acc:MGI:1919745]	7	lncRNA	72495
ENSMUSG00000074575.5|Kcng1	21.873891579905585	0.026617842381633658	0.09594078409229005	0.5616272520795264	ENSMUSG00000074575.5	Kcng1	potassium voltage-gated channel, subfamily G, member 1 [Source:MGI Symbol;Acc:MGI:3616086]	2	protein_coding	241794
ENSMUSG00000030789.10|Itgax	453.3257277156421	-0.022614544473320886	0.0924440012914296	0.5909773918367359	ENSMUSG00000030789.10	Itgax	integrin alpha X [Source:MGI Symbol;Acc:MGI:96609]	7	protein_coding	16411
ENSMUSG00000051985.13|Igfn1	5.895657464250995	0.002790645463941054	0.09027147949374517	0.7205808050911604	ENSMUSG00000051985.13	Igfn1	immunoglobulin-like and fibronectin type III domain containing 1 [Source:MGI Symbol;Acc:MGI:3045352]	1	protein_coding	226438
ENSMUSG00000081953.2|Gm12435	3581.7832898633783	-0.06030946108975621	0.07817701551490533	0.46282025652313685	ENSMUSG00000081953.2	Gm12435	predicted gene 12435 [Source:MGI Symbol;Acc:MGI:3651950]	4	processed_pseudogene	NA
ENSMUSG00000020315.19|Sptbn1	356079.31415370665	-0.010018345182727224	0.060731680627228044	0.7644565121863957	ENSMUSG00000020315.19	Sptbn1	spectrin beta, non-erythrocytic 1 [Source:MGI Symbol;Acc:MGI:98388]	11	protein_coding	20742
ENSMUSG00000021013.17|Ttc8	1227.2246120215161	0.035815459673272515	0.08966097441342548	0.5425783535696065	ENSMUSG00000021013.17	Ttc8	tetratricopeptide repeat domain 8 [Source:MGI Symbol;Acc:MGI:1923510]	12	protein_coding	76260
ENSMUSG00000103572.2|Gm37115	7.7979719011662105	0.005294179463481072	0.0903568396885985	0.6990583060714946	ENSMUSG00000103572.2	Gm37115	predicted gene, 37115 [Source:MGI Symbol;Acc:MGI:5610343]	1	TEC	NA
ENSMUSG00000055775.17|Myh8	18.025115082862627	-0.0034431908844557587	0.09025880224372354	0.7151475186697096	ENSMUSG00000055775.17	Myh8	myosin, heavy polypeptide 8, skeletal muscle, perinatal [Source:MGI Symbol;Acc:MGI:1339712]	11	protein_coding	17885
ENSMUSG00000109438.2|Gm45073	33.012263042490495	0.0164379210317156	0.09181471267077623	0.6210740033780594	ENSMUSG00000109438.2	Gm45073	predicted gene 45073 [Source:MGI Symbol;Acc:MGI:5753649]	8	TEC	NA
ENSMUSG00000105541.2|Gm43136	239.04588223278114	-0.004329412597902282	0.08806263669990844	0.7285130646777248	ENSMUSG00000105541.2	Gm43136	predicted gene 43136 [Source:MGI Symbol;Acc:MGI:5663273]	5	lncRNA	NA
ENSMUSG00000032741.10|Tpcn1	16739.232281771823	-0.11202418055446389	0.08109182904729079	0.22683673765193954	ENSMUSG00000032741.10	Tpcn1	two pore channel 1 [Source:MGI Symbol;Acc:MGI:2182472]	5	protein_coding	252972
ENSMUSG00000114576.2|Naip3-ps1	24.758740007128154	0.013342140748905024	0.0914026468886125	0.6393765111986546	ENSMUSG00000114576.2	Naip3-ps1	NLR family, apoptosis inhibitory protein 3, pseudogene 1 [Source:MGI Symbol;Acc:MGI:1858253]	13	unprocessed_pseudogene	NA
ENSMUSG00000024737.3|Slc15a3	1536.261829972724	-0.018489104041241544	0.08834218794817207	0.6270758017446217	ENSMUSG00000024737.3	Slc15a3	solute carrier family 15, member 3 [Source:MGI Symbol;Acc:MGI:1929691]	19	protein_coding	65221
ENSMUSG00000030111.10|A2m	315.89064370062243	0.004188305974071191	0.08906568629563111	0.7198173445776054	ENSMUSG00000030111.10	A2m	alpha-2-macroglobulin [Source:MGI Symbol;Acc:MGI:2449119]	6	protein_coding	232345
ENSMUSG00000028057.15|Rit1	13393.803284790913	-0.009164082718675106	0.07761770974767579	0.7551101801677619	ENSMUSG00000028057.15	Rit1	Ras-like without CAAX 1 [Source:MGI Symbol;Acc:MGI:108053]	3	protein_coding	19769
ENSMUSG00000076746.4|Trgv6	16.851351552368065	0.0069029552844244255	0.09053794328148881	0.6851315561905686	ENSMUSG00000076746.4	Trgv6	T cell receptor gamma, variable 6 [Source:MGI Symbol;Acc:MGI:98636]	13	TR_V_gene	NA
ENSMUSG00000037996.18|Slc24a2	925.1990173182909	-0.006127694676242315	0.0898589591294047	0.6963798993988065	ENSMUSG00000037996.18	Slc24a2	solute carrier family 24 (sodium/potassium/calcium exchanger), member 2 [Source:MGI Symbol;Acc:MGI:1923626]	4	protein_coding	76376
ENSMUSG00000052316.10|Lrrc15	10346.569423649933	-0.035782195116127194	0.09467848212753657	0.5280519350734466	ENSMUSG00000052316.10	Lrrc15	leucine rich repeat containing 15 [Source:MGI Symbol;Acc:MGI:1921738]	16	protein_coding	74488
ENSMUSG00000051236.14|Msrb3	45757.235912074735	-0.13443370597801246	0.11429637077315624	0.18240214502926808	ENSMUSG00000051236.14	Msrb3	methionine sulfoxide reductase B3 [Source:MGI Symbol;Acc:MGI:2443538]	10	protein_coding	320183
ENSMUSG00000088705.3|Gm25549	5.626633761889673	0.009329215970833813	0.09082939115693536	0.6666438471502412	ENSMUSG00000088705.3	Gm25549	predicted gene, 25549 [Source:MGI Symbol;Acc:MGI:5455326]	1	snRNA	NA
ENSMUSG00000074506.5|Gm10705	300.19278486911514	-0.0031812235654654426	0.08504517736345772	0.7525102393950848	ENSMUSG00000074506.5	Gm10705	predicted gene 10705 [Source:MGI Symbol;Acc:MGI:3708678]	3	processed_pseudogene	NA
ENSMUSG00000030541.17|Idh2	504392.07671460946	0.00433792365368582	0.07544603741730184	0.7599609197143101	ENSMUSG00000030541.17	Idh2	isocitrate dehydrogenase 2 (NADP+), mitochondrial [Source:MGI Symbol;Acc:MGI:96414]	7	protein_coding	269951
ENSMUSG00000060467.5|Gm10080	97.96404444362281	0.03629329843985977	0.09901786944228681	0.5139106790058151	ENSMUSG00000060467.5	Gm10080	predicted gene 10080 [Source:MGI Symbol;Acc:MGI:3710529]	9	processed_pseudogene	NA
ENSMUSG00000090691.4|Gm3667	42.016652073478184	0.0023092984181615566	0.08967598275491141	0.7310898230439347	ENSMUSG00000090691.4	Gm3667	predicted gene 3667 [Source:MGI Symbol;Acc:MGI:3781843]	14	protein_coding	100042100
ENSMUSG00000028949.14|Smarcd3	14556.056802004394	-0.08816421250798284	0.12597362309666305	0.31338913937572666	ENSMUSG00000028949.14	Smarcd3	SWI/SNF related, matrix associated, actin dependent regulator of chromatin, subfamily d, member 3 [Source:MGI Symbol;Acc:MGI:1914243]	5	protein_coding	66993
ENSMUSG00000114232.2|Gm17747	14.30859012053261	0.009782950969366072	0.0906767971828646	0.6644894061317926	ENSMUSG00000114232.2	Gm17747	predicted gene, 17747 [Source:MGI Symbol;Acc:MGI:5009825]	14	lncRNA	NA
ENSMUSG00000063171.5|Rps4l	4480.797858009647	0.03561762266417026	0.09057766389200103	0.5404988628662514	ENSMUSG00000063171.5	Rps4l	ribosomal protein S4-like [Source:MGI Symbol;Acc:MGI:1913434]	6	transcribed_processed_pseudogene	66184
ENSMUSG00000018841.18|Rad51d	3066.8956467558137	-0.02331943184289718	0.083756116795684	0.623659089470623	ENSMUSG00000018841.18	Rad51d	RAD51 paralog D [Source:MGI Symbol;Acc:MGI:1261809]	11	protein_coding	19364
ENSMUSG00000025203.7|Scd2	8531.345030663608	-0.026015444869981634	0.08691272095031721	0.5960807019287342	ENSMUSG00000025203.7	Scd2	stearoyl-Coenzyme A desaturase 2 [Source:MGI Symbol;Acc:MGI:98240]	19	protein_coding	20250
ENSMUSG00000042873.12|Lhfpl4	297.2903330293327	-0.017506993413758738	0.08930873587127372	0.6276462808258841	ENSMUSG00000042873.12	Lhfpl4	lipoma HMGIC fusion partner-like protein 4 [Source:MGI Symbol;Acc:MGI:3057108]	6	protein_coding	269788
ENSMUSG00000038569.14|Rad9b	891.4964328982668	0.013939855505165943	0.0850492986579611	0.6742352764040062	ENSMUSG00000038569.14	Rad9b	RAD9 checkpoint clamp component B [Source:MGI Symbol;Acc:MGI:2385231]	5	protein_coding	231724
ENSMUSG00000090369.4|4933411K16Rik	39.75601469962016	0.006532422105814584	0.09020059280817651	0.6903212844089709	ENSMUSG00000090369.4	4933411K16Rik	RIKEN cDNA 4933411K16 gene [Source:MGI Symbol;Acc:MGI:1914015]	19	protein_coding	66765
ENSMUSG00000106099.2|Gm42664	440.11162073108227	0.019146625597940236	0.09028577937830036	0.615156036476001	ENSMUSG00000106099.2	Gm42664	predicted gene 42664 [Source:MGI Symbol;Acc:MGI:5662801]	3	lncRNA	NA
ENSMUSG00000018543.9|1700001P01Rik	15.511026715971026	0.0020760543453850516	0.09007796467363821	0.7290994630789351	ENSMUSG00000018543.9	1700001P01Rik	RIKEN cDNA 1700001P01 gene [Source:MGI Symbol;Acc:MGI:1919465]	11	protein_coding	72215
ENSMUSG00000035228.16|Ccdc106	56.685333592802195	0.02403886480388127	0.09333919521671215	0.5815418674599211	ENSMUSG00000035228.16	Ccdc106	coiled-coil domain containing 106 [Source:MGI Symbol;Acc:MGI:2385900]	7	protein_coding	232821
ENSMUSG00000029775.15|Klhdc10	16090.71776185316	-0.17837060408179753	0.1026407778122185	0.09146904165832909	ENSMUSG00000029775.15	Klhdc10	kelch domain containing 10 [Source:MGI Symbol;Acc:MGI:1924038]	6	protein_coding	76788
ENSMUSG00000071528.5|Atp5md	98971.35581061455	-0.053263192892282873	0.10283657750215865	0.4428721808207096	ENSMUSG00000071528.5	Atp5md	ATP synthase membrane subunit DAPIT [Source:MGI Symbol;Acc:MGI:1891435]	19	protein_coding	102639577
ENSMUSG00000071528.5|Atp5md	98971.35581061455	-0.053263192892282873	0.10283657750215865	0.4428721808207096	ENSMUSG00000071528.5	Atp5md	ATP synthase membrane subunit DAPIT [Source:MGI Symbol;Acc:MGI:1891435]	19	protein_coding	66477
ENSMUSG00000032297.12|Celf6	14.729410006818105	-0.0016161453304861554	0.09022237692160923	0.7320187243641358	ENSMUSG00000032297.12	Celf6	CUGBP, Elav-like family member 6 [Source:MGI Symbol;Acc:MGI:1923433]	9	protein_coding	76183
ENSMUSG00000039640.8|Mrpl12	40394.81584266042	-0.08509492716965987	0.09972137472652555	0.3336223330361823	ENSMUSG00000039640.8	Mrpl12	mitochondrial ribosomal protein L12 [Source:MGI Symbol;Acc:MGI:1926273]	11	protein_coding	56282
ENSMUSG00000019590.17|Cyb561	3479.339239494876	0.022766948282014893	0.08605729180988486	0.6157564368333535	ENSMUSG00000019590.17	Cyb561	cytochrome b-561 [Source:MGI Symbol;Acc:MGI:103253]	11	protein_coding	13056
ENSMUSG00000108484.2|Gm18537	878.2504391802541	-0.02091146471454505	0.08384216016281722	0.6373850344565616	ENSMUSG00000108484.2	Gm18537	predicted gene, 18537 [Source:MGI Symbol;Acc:MGI:5010722]	6	transcribed_processed_pseudogene	NA
ENSMUSG00000117884.2|Gm50156	7.676959747147103	-0.0029308538604748825	0.0901908962556059	0.720199949016413	ENSMUSG00000117884.2	Gm50156	predicted gene, 50156 [Source:MGI Symbol;Acc:MGI:6302916]	18	processed_pseudogene	NA
ENSMUSG00000038517.16|Tbkbp1	7092.592023874602	-0.017526226093214636	0.07463162293809661	0.744779389643507	ENSMUSG00000038517.16	Tbkbp1	TBK1 binding protein 1 [Source:MGI Symbol;Acc:MGI:1920424]	11	protein_coding	73174
ENSMUSG00000061272.9|Gm14173	41.8882908496302	-0.008946439688766619	0.09005350863814247	0.6738365056169195	ENSMUSG00000061272.9	Gm14173	predicted gene 14173 [Source:MGI Symbol;Acc:MGI:3650930]	2	processed_pseudogene	NA
ENSMUSG00000047003.16|Zfp41	1250.2506817244725	-0.009326130727967456	0.08188967674912026	0.7466459494478002	ENSMUSG00000047003.16	Zfp41	zinc finger protein 41 [Source:MGI Symbol;Acc:MGI:99186]	15	protein_coding	22701
ENSMUSG00000106980.2|Gm43690	15.755334338274224	0.007385232773401142	0.09042968350938932	0.6821099155259223	ENSMUSG00000106980.2	Gm43690	predicted gene 43690 [Source:MGI Symbol;Acc:MGI:5663827]	5	lncRNA	NA
ENSMUSG00000095766.3|Gm21182	66.58820760508038	0.0042962777386368655	0.08887601673925381	0.7205730499272804	ENSMUSG00000095766.3	Gm21182	predicted gene, 21182 [Source:MGI Symbol;Acc:MGI:5434537]	8	processed_pseudogene	NA
ENSMUSG00000020573.18|Pik3cg	879.6355246509062	4.017300645673024e-5	0.08656206852126894	0.7538796836116736	ENSMUSG00000020573.18	Pik3cg	phosphatidylinositol-4,5-bisphosphate 3-kinase catalytic subunit gamma [Source:MGI Symbol;Acc:MGI:1353576]	12	protein_coding	30955
ENSMUSG00000079017.4|Ifi27l2a	4780.815273027108	-0.009931988589198307	0.08912632147598559	0.673436213852744	ENSMUSG00000079017.4	Ifi27l2a	interferon, alpha-inducible protein 27 like 2A [Source:MGI Symbol;Acc:MGI:1924183]	12	protein_coding	76933
ENSMUSG00000093178.3|Snord87	9.587200629328866	-0.005444312623312639	0.09020511434399534	0.6991379376746666	ENSMUSG00000093178.3	Snord87	small nucleolar RNA, C/D box 87 [Source:MGI Symbol;Acc:MGI:2387894]	1	snoRNA	NA
ENSMUSG00000056167.9|Cnot10	10490.665900063961	0.01695366339988614	0.05970420202575323	0.7632338012135076	ENSMUSG00000056167.9	Cnot10	CCR4-NOT transcription complex, subunit 10 [Source:MGI Symbol;Acc:MGI:1926143]	9	protein_coding	78893
ENSMUSG00000020134.14|Peli1	5227.81301057653	-0.19571858503424308	0.10747071949493492	0.07102788820855367	ENSMUSG00000020134.14	Peli1	pellino 1 [Source:MGI Symbol;Acc:MGI:1914495]	11	protein_coding	67245
ENSMUSG00000052302.7|Tbc1d30	696.5273388495768	-0.017678828100530345	0.08787218469880229	0.6342679555350825	ENSMUSG00000052302.7	Tbc1d30	TBC1 domain family, member 30 [Source:MGI Symbol;Acc:MGI:1921944]	10	protein_coding	74694
ENSMUSG00000053470.14|Kdm3a	9962.64173115329	-0.04116214804002608	0.087767699877516	0.525024846956251	ENSMUSG00000053470.14	Kdm3a	lysine (K)-specific demethylase 3A [Source:MGI Symbol;Acc:MGI:98847]	6	protein_coding	104263
ENSMUSG00000103957.2|Gm10766	114.15782143846049	0.012212210818614278	0.09047466538966696	0.6515951526969183	ENSMUSG00000103957.2	Gm10766	predicted gene 10766 [Source:MGI Symbol;Acc:MGI:3642134]	2	TEC	NA
ENSMUSG00000041132.12|N4bp2l1	1109.6476845093803	0.15207877908946996	0.3440040089047486	0.22556209744033018	ENSMUSG00000041132.12	N4bp2l1	NEDD4 binding protein 2-like 1 [Source:MGI Symbol;Acc:MGI:2140872]	5	protein_coding	100637
ENSMUSG00000044783.17|Hjurp	13013.686133370324	0.035393031309565524	0.0860523799529911	0.5561133119617784	ENSMUSG00000044783.17	Hjurp	Holliday junction recognition protein [Source:MGI Symbol;Acc:MGI:2685821]	1	protein_coding	381280
ENSMUSG00000044783.17|Hjurp	13013.686133370324	0.035393031309565524	0.0860523799529911	0.5561133119617784	ENSMUSG00000044783.17	Hjurp	Holliday junction recognition protein [Source:MGI Symbol;Acc:MGI:2685821]	1	protein_coding	212427
ENSMUSG00000006589.9|Aprt	3385.495684333635	-0.0018690210580602946	0.07587190319653687	0.7607708499342006	ENSMUSG00000006589.9	Aprt	adenine phosphoribosyl transferase [Source:MGI Symbol;Acc:MGI:88061]	8	protein_coding	11821
ENSMUSG00000043333.13|Rhbdl2	21.890663068768365	-0.004221412483368066	0.090073557103784	0.7100501938691283	ENSMUSG00000043333.13	Rhbdl2	rhomboid like 2 [Source:MGI Symbol;Acc:MGI:3608413]	4	protein_coding	230726
ENSMUSG00000113629.2|Gm48558	82.97629709471285	0.017329548741370326	0.09140996417595255	0.6186425448357108	ENSMUSG00000113629.2	Gm48558	predicted gene, 48558 [Source:MGI Symbol;Acc:MGI:6098113]	12	lncRNA	NA
ENSMUSG00000001930.18|Vwf	31900.48382002558	0.009764013064159787	0.08954899980108817	0.6718331581123586	ENSMUSG00000001930.18	Vwf	Von Willebrand factor [Source:MGI Symbol;Acc:MGI:98941]	6	protein_coding	22371
ENSMUSG00000013822.8|Elof1	4546.305856643488	0.025475432998370996	0.0786312422611837	0.6393071073109456	ENSMUSG00000013822.8	Elof1	ELF1 homolog, elongation factor 1 [Source:MGI Symbol;Acc:MGI:1913376]	9	protein_coding	66126
ENSMUSG00000105957.2|Gm43254	829.031375351583	0.11589446714197695	0.20799791256576267	0.2533731573078442	ENSMUSG00000105957.2	Gm43254	predicted gene 43254 [Source:MGI Symbol;Acc:MGI:5663391]	3	lncRNA	NA
ENSMUSG00000025588.5|Nat1	216.3182076272344	-0.009518533390549524	0.08683781103385134	0.6943263924040545	ENSMUSG00000025588.5	Nat1	N-acetyl transferase 1 [Source:MGI Symbol;Acc:MGI:97279]	8	protein_coding	17960
ENSMUSG00000025060.16|Slk	62145.304361897746	0.013950615929100005	0.07062409340244775	0.7578028462632983	ENSMUSG00000025060.16	Slk	STE20-like kinase [Source:MGI Symbol;Acc:MGI:103241]	19	protein_coding	20874
ENSMUSG00000021958.6|Pinx1	1150.7454115101618	0.006384025056922742	0.08043076974287934	0.7546253876085394	ENSMUSG00000021958.6	Pinx1	PIN2/TERF1 interacting, telomerase inhibitor 1 [Source:MGI Symbol;Acc:MGI:1919650]	14	protein_coding	72400
ENSMUSG00000022601.12|Zbtb11	5270.153713446103	-0.004588223059750451	0.0822251265958212	0.7543730536276911	ENSMUSG00000022601.12	Zbtb11	zinc finger and BTB domain containing 11 [Source:MGI Symbol;Acc:MGI:2443876]	16	protein_coding	271377
ENSMUSG00000026189.14|Pecr	2550.086507223093	-0.33897752481467935	0.17267203195789396	0.02873528255771948	ENSMUSG00000026189.14	Pecr	peroxisomal trans-2-enoyl-CoA reductase [Source:MGI Symbol;Acc:MGI:2148199]	1	protein_coding	111175
ENSMUSG00000039079.2|Trhr2	7.646075944597708	-0.0017014523467064318	0.09016175335564793	0.7318513011752082	ENSMUSG00000039079.2	Trhr2	thyrotropin releasing hormone receptor 2 [Source:MGI Symbol;Acc:MGI:2177284]	8	protein_coding	170732
ENSMUSG00000097162.3|2310010J17Rik	452.1527123053168	-0.0018653860298693343	0.08740529147944835	0.7509561867377841	ENSMUSG00000097162.3	2310010J17Rik	RIKEN cDNA 2310010J17 gene [Source:MGI Symbol;Acc:MGI:1925579]	7	lncRNA	78329
ENSMUSG00000030008.10|Pradc1	1762.1495420820945	-0.030013872601559518	0.08200369092572789	0.596974133302491	ENSMUSG00000030008.10	Pradc1	protease-associated domain containing 1 [Source:MGI Symbol;Acc:MGI:1920577]	6	protein_coding	73327
ENSMUSG00000052981.7|Ube2ql1	3520.343313699797	-0.20502872850697396	0.20922476509706886	0.13213461049434636	ENSMUSG00000052981.7	Ube2ql1	ubiquitin-conjugating enzyme E2Q family-like 1 [Source:MGI Symbol;Acc:MGI:1924230]	13	protein_coding	76980
ENSMUSG00000006724.13|Cyp27b1	50.99627194218838	3.056579351710548e-4	0.08973061876315598	0.748739170205139	ENSMUSG00000006724.13	Cyp27b1	cytochrome P450, family 27, subfamily b, polypeptide 1 [Source:MGI Symbol;Acc:MGI:1098274]	10	protein_coding	13115
ENSMUSG00000000605.10|Clcn4	28983.0672441776	-0.05453413016571918	0.0750765819865881	0.4999177446385207	ENSMUSG00000000605.10	Clcn4	chloride channel, voltage-sensitive 4 [Source:MGI Symbol;Acc:MGI:104571]	7	protein_coding	12727
ENSMUSG00000036305.8|Rpl39-ps	86.02006375709725	0.009432288290343763	0.08940633461665753	0.6748881920458246	ENSMUSG00000036305.8	Rpl39-ps	ribosomal protein L39, pseudogene [Source:MGI Symbol;Acc:MGI:3705781]	15	processed_pseudogene	NA
ENSMUSG00000085401.3|Slc39a1-ps	165.7348397084015	0.010733540556791434	0.0885256377027072	0.6722001668361451	ENSMUSG00000085401.3	Slc39a1-ps	solute carrier family 39 (zinc transporter), member 1, pseudogene [Source:MGI Symbol;Acc:MGI:3615375]	2	processed_pseudogene	NA
ENSMUSG00000026393.11|Nek7	34665.513027457535	-0.0528944909644752	0.08384643157144517	0.4826161442893325	ENSMUSG00000026393.11	Nek7	NIMA (never in mitosis gene a)-related expressed kinase 7 [Source:MGI Symbol;Acc:MGI:1890645]	1	protein_coding	59125
ENSMUSG00000085256.2|Dmrta2os	5.735026067387647	-0.007555297439364059	0.09066981576097861	0.6788082815412981	ENSMUSG00000085256.2	Dmrta2os	doublesex and mab-3 related transcription factor like family A2, opposite strand [Source:MGI Symbol;Acc:MGI:1924703]	4	lncRNA	NA
ENSMUSG00000059430.15|Actg2	276.03829979365184	0.032629084040147145	0.09843543374051276	0.5299647429041242	ENSMUSG00000059430.15	Actg2	actin, gamma 2, smooth muscle, enteric [Source:MGI Symbol;Acc:MGI:104589]	6	protein_coding	11468
ENSMUSG00000027360.6|Hdc	748.9420480578962	0.004561792457836897	0.08793255466000234	0.72763915926814	ENSMUSG00000027360.6	Hdc	histidine decarboxylase [Source:MGI Symbol;Acc:MGI:96062]	2	protein_coding	15186
ENSMUSG00000029062.15|Cdk11b	18039.488015034305	0.01867835124541906	0.06204903106704976	0.7612635671084994	ENSMUSG00000029062.15	Cdk11b	cyclin-dependent kinase 11B [Source:MGI Symbol;Acc:MGI:88353]	4	protein_coding	12537
ENSMUSG00000105140.2|Gm43127	308.1696928583855	0.037679594556524316	0.09429009748093313	0.5211881657446027	ENSMUSG00000105140.2	Gm43127	predicted gene 43127 [Source:MGI Symbol;Acc:MGI:5663264]	9	TEC	NA
ENSMUSG00000093880.4|Tmem181c-ps	308.8813585036881	0.0043883423144439266	0.0840439321081638	0.7524371876216316	ENSMUSG00000093880.4	Tmem181c-ps	transmembrane protein 181C, pseudogene [Source:MGI Symbol;Acc:MGI:3780993]	17	unprocessed_pseudogene	NA
ENSMUSG00000065817.3|Gm24698	6.198736319453657	-8.413604366542584e-6	0.09014513445880472	0.74811206333863	ENSMUSG00000065817.3	Gm24698	predicted gene, 24698 [Source:MGI Symbol;Acc:MGI:5454475]	8	snoRNA	115485642
ENSMUSG00000055994.16|Nod2	1004.9327950618405	-0.01564263560315449	0.08867080366254454	0.6412866193782812	ENSMUSG00000055994.16	Nod2	nucleotide-binding oligomerization domain containing 2 [Source:MGI Symbol;Acc:MGI:2429397]	8	protein_coding	257632
ENSMUSG00000110521.2|Olfr856-ps1	15.100581685072855	-0.005095317957623532	0.09017966233973355	0.7020461756437332	ENSMUSG00000110521.2	Olfr856-ps1	olfactory receptor 856, pseudogene 1 [Source:MGI Symbol;Acc:MGI:3030690]	9	unprocessed_pseudogene	NA
ENSMUSG00000046159.17|Chrm3	256.8663934994036	-0.014327108096144622	0.09073530170195472	0.6379469203251102	ENSMUSG00000046159.17	Chrm3	cholinergic receptor, muscarinic 3, cardiac [Source:MGI Symbol;Acc:MGI:88398]	13	protein_coding	12671
ENSMUSG00000007646.14|Rad51c	401.8071799266969	0.012651201494500917	0.0876687647133496	0.6654259251009402	ENSMUSG00000007646.14	Rad51c	RAD51 paralog C [Source:MGI Symbol;Acc:MGI:2150020]	11	protein_coding	114714
ENSMUSG00000101308.2|Gm28989	50.79499313084617	0.009060580706597793	0.09033526955967076	0.6712141815504944	ENSMUSG00000101308.2	Gm28989	predicted gene 28989 [Source:MGI Symbol;Acc:MGI:5579695]	13	lncRNA	NA
ENSMUSG00000066042.5|Med18	559.0104900010149	-0.046983332140553426	0.10132400617463183	0.4690351811186152	ENSMUSG00000066042.5	Med18	mediator complex subunit 18 [Source:MGI Symbol;Acc:MGI:1914469]	4	protein_coding	67219
ENSMUSG00000040797.17|Iqsec3	1219.2355407890916	0.059749773605602206	0.11062864395559431	0.4118500901970126	ENSMUSG00000040797.17	Iqsec3	IQ motif and Sec7 domain 3 [Source:MGI Symbol;Acc:MGI:2677208]	6	protein_coding	243621
ENSMUSG00000075330.5|A930003A15Rik	9.763407820671317	-0.003071935651066157	0.09026930587202131	0.7182927819806063	ENSMUSG00000075330.5	A930003A15Rik	RIKEN cDNA A930003A15 gene [Source:MGI Symbol;Acc:MGI:1915412]	16	protein_coding	NA
ENSMUSG00000093650.3|Gm20631	11.957744159770376	0.00680123726609993	0.09043904926081324	0.6865059544283972	ENSMUSG00000093650.3	Gm20631	predicted gene 20631 [Source:MGI Symbol;Acc:MGI:5313078]	1	lncRNA	NA
ENSMUSG00000014813.10|Stc1	776.1961652229211	-0.010162321751852308	0.0879137402336914	0.6804910467972677	ENSMUSG00000014813.10	Stc1	stanniocalcin 1 [Source:MGI Symbol;Acc:MGI:109131]	14	protein_coding	20855
ENSMUSG00000102371.5|Olfr258-ps1	11.701894132965144	-4.940595709980008e-4	0.09014810775678227	0.7437927967548464	ENSMUSG00000102371.5	Olfr258-ps1	olfactory receptor 258, pseudogene 1 [Source:MGI Symbol;Acc:MGI:3030092]	1	transcribed_unprocessed_pseudogene	NA
ENSMUSG00000085941.2|Gm11201	15.232301975129129	-0.0032130290847525236	0.08999407219229608	0.7196528245128176	ENSMUSG00000085941.2	Gm11201	predicted gene 11201 [Source:MGI Symbol;Acc:MGI:3649951]	11	lncRNA	NA
ENSMUSG00000085241.8|Snhg3	289.183287720578	6.915089532515546e-4	0.08907893263455662	0.7497814795508863	ENSMUSG00000085241.8	Snhg3	small nucleolar RNA host gene 3 [Source:MGI Symbol;Acc:MGI:2684817]	4	lncRNA	399101
ENSMUSG00000085398.2|4931406G06Rik	7.151018855593824	5.049543758340058e-4	0.09017819854201425	0.7433370988866793	ENSMUSG00000085398.2	4931406G06Rik	RIKEN cDNA 4931406G06 gene [Source:MGI Symbol;Acc:MGI:1918228]	16	lncRNA	NA
ENSMUSG00000108353.2|Gm45205	79.7307496314592	-0.02079663094611585	0.09323085693149727	0.595300522854146	ENSMUSG00000108353.2	Gm45205	predicted gene 45205 [Source:MGI Symbol;Acc:MGI:5753781]	7	TEC	NA
ENSMUSG00000089768.3|Tmsb15b1	10.212649993046458	9.000651073539082e-4	0.0901629927975015	0.7397558687354197	ENSMUSG00000089768.3	Tmsb15b1	thymosin beta 15b1 [Source:MGI Symbol;Acc:MGI:3843059]	X	protein_coding	666244
ENSMUSG00000016087.14|Fli1	7513.771706448764	0.051224669334336684	0.08837431435919031	0.47870371472025747	ENSMUSG00000016087.14	Fli1	Friend leukemia integration 1 [Source:MGI Symbol;Acc:MGI:95554]	9	protein_coding	14247
ENSMUSG00000104418.2|Gm37070	24.063755848588997	0.002489386283206563	0.08962148368951431	0.7298468904717955	ENSMUSG00000104418.2	Gm37070	predicted gene, 37070 [Source:MGI Symbol;Acc:MGI:5610298]	1	processed_pseudogene	NA
ENSMUSG00000052821.4|Cysltr1	770.0650417029119	0.04190048194932859	0.09682702100461366	0.49739860524410884	ENSMUSG00000052821.4	Cysltr1	cysteinyl leukotriene receptor 1 [Source:MGI Symbol;Acc:MGI:1926218]	X	protein_coding	58861
ENSMUSG00000098656.3|Mir7028	8.811367918428516	0.0023421515400685856	0.09005556128451342	0.7269055777666642	ENSMUSG00000098656.3	Mir7028	microRNA 7028 [Source:MGI Symbol;Acc:MGI:5531056]	5	miRNA	102465622
ENSMUSG00000001420.14|Tmem79	268.5099073650177	-0.028743361840976898	0.09261719761931665	0.5633327585119555	ENSMUSG00000001420.14	Tmem79	transmembrane protein 79 [Source:MGI Symbol;Acc:MGI:1919163]	3	protein_coding	71913
ENSMUSG00000109930.2|Gm34730	34.30318277469048	0.005323751944141497	0.09004139708389582	0.7015146229977599	ENSMUSG00000109930.2	Gm34730	predicted gene, 34730 [Source:MGI Symbol;Acc:MGI:5593889]	8	lncRNA	NA
ENSMUSG00000038119.16|Cdon	4023.2458004104983	0.011148496670207123	0.08350775960942004	0.7106115991384633	ENSMUSG00000038119.16	Cdon	cell adhesion molecule-related/down-regulated by oncogenes [Source:MGI Symbol;Acc:MGI:1926387]	9	protein_coding	57810
ENSMUSG00000081281.2|Rpl7-ps9	60.8341231579656	0.017111617538616584	0.09169140727176345	0.6183788428667544	ENSMUSG00000081281.2	Rpl7-ps9	ribosomal protein L7, pseudogene 9 [Source:MGI Symbol;Acc:MGI:3645367]	X	processed_pseudogene	NA
ENSMUSG00000116097.2|Gm36738	18.431545856242913	-0.005290932579442175	0.09021097612124747	0.7001964510607653	ENSMUSG00000116097.2	Gm36738	predicted gene, 36738 [Source:MGI Symbol;Acc:MGI:5595897]	15	lncRNA	102640742
ENSMUSG00000078365.6|Mos	8.951253647880376	-0.001266092150580129	0.0901884875595744	0.7359142756538236	ENSMUSG00000078365.6	Mos	Moloney sarcoma oncogene [Source:MGI Symbol;Acc:MGI:97052]	4	protein_coding	17451
ENSMUSG00000047591.6|Mafa	220.47006689550935	-0.06777481865117069	0.12468747778569356	0.3727013484567821	ENSMUSG00000047591.6	Mafa	v-maf musculoaponeurotic fibrosarcoma oncogene family, protein A (avian) [Source:MGI Symbol;Acc:MGI:2673307]	15	protein_coding	378435
ENSMUSG00000079083.4|Jrkl	2544.2175665704513	0.08569900194357893	0.09526288875611408	0.33395201698734295	ENSMUSG00000079083.4	Jrkl	Jrk-like [Source:MGI Symbol;Acc:MGI:1924782]	9	protein_coding	77532
ENSMUSG00000037361.9|Sf3b6	4939.5459096116665	0.0827582117879982	0.09563968098261702	0.3458158934248601	ENSMUSG00000037361.9	Sf3b6	splicing factor 3B, subunit 6 [Source:MGI Symbol;Acc:MGI:1913305]	12	protein_coding	66055
ENSMUSG00000086719.2|Gm16275	10.7029506933947	-0.002449076981098118	0.09020429672027723	0.7243075444388448	ENSMUSG00000086719.2	Gm16275	predicted gene 16275 [Source:MGI Symbol;Acc:MGI:3826597]	17	lncRNA	NA
ENSMUSG00000030960.17|Eef1akmt2	1367.1867416346875	-0.006969977905279069	0.07886098082999016	0.7557443617295362	ENSMUSG00000030960.17	Eef1akmt2	EEF1A lysine methyltransferase 2 [Source:MGI Symbol;Acc:MGI:1919346]	7	protein_coding	72096
ENSMUSG00000027206.14|Cops2	21551.898456176954	-0.04007326709841337	0.07837962856475414	0.5614819534797905	ENSMUSG00000027206.14	Cops2	COP9 signalosome subunit 2 [Source:MGI Symbol;Acc:MGI:1330276]	2	protein_coding	12848
ENSMUSG00000108720.2|Gm44672	7.199059949135319	-0.0030809378706023512	0.09022289969963568	0.7186825616936214	ENSMUSG00000108720.2	Gm44672	predicted gene 44672 [Source:MGI Symbol;Acc:MGI:5753248]	7	lncRNA	NA
ENSMUSG00000096156.2|Gm9242	64.68737986648175	0.0046812990767829575	0.08929433616343452	0.7133304034937442	ENSMUSG00000096156.2	Gm9242	predicted pseudogene 9242 [Source:MGI Symbol;Acc:MGI:3645172]	16	processed_pseudogene	NA
ENSMUSG00000070425.14|Xntrpc	1792.455159741748	0.5970625115778484	0.14876450439188538	1.1975060940862972e-4	ENSMUSG00000070425.14	Xntrpc	Xndc1-transient receptor potential cation channel, subfamily C, member 2 readthrough [Source:MGI Symbol;Acc:MGI:5546370]	7	protein_coding	102443351
ENSMUSG00000090553.9|Snrpe	4743.9467558235165	-0.040004978598016515	0.09359528022615625	0.5131178563808427	ENSMUSG00000090553.9	Snrpe	small nuclear ribonucleoprotein E [Source:MGI Symbol;Acc:MGI:98346]	1	protein_coding	20643
ENSMUSG00000028825.8|Rhd	2332.039783606742	-0.0714111609123679	0.09553613712993496	0.38721786636259453	ENSMUSG00000028825.8	Rhd	Rh blood group, D antigen [Source:MGI Symbol;Acc:MGI:1202882]	4	protein_coding	19746
ENSMUSG00000029161.8|Cgref1	392.3331164462509	0.021278930303162854	0.08999798936860066	0.6056377237171796	ENSMUSG00000029161.8	Cgref1	cell growth regulator with EF hand domain 1 [Source:MGI Symbol;Acc:MGI:1915817]	5	protein_coding	68567
ENSMUSG00000038668.15|Lpar1	3814.1821115123794	0.02347314413148401	0.07876172129857946	0.6523450704561639	ENSMUSG00000038668.15	Lpar1	lysophosphatidic acid receptor 1 [Source:MGI Symbol;Acc:MGI:108429]	4	protein_coding	14745
ENSMUSG00000026632.18|Tatdn3	3817.6781847300263	0.06678671961474097	0.08999759630140383	0.413812086627765	ENSMUSG00000026632.18	Tatdn3	TatD DNase domain containing 3 [Source:MGI Symbol;Acc:MGI:1916222]	1	protein_coding	68972
ENSMUSG00000081339.2|Gm16044	12.982349754220964	-0.004368801450947449	0.09022989684253285	0.7075501902528158	ENSMUSG00000081339.2	Gm16044	predicted gene 16044 [Source:MGI Symbol;Acc:MGI:3801992]	7	processed_pseudogene	NA
ENSMUSG00000107961.2|Gm44036	15.552225972783726	-0.0011575986471485053	0.09015434108973606	0.7371906854719401	ENSMUSG00000107961.2	Gm44036	predicted gene, 44036 [Source:MGI Symbol;Acc:MGI:5690428]	6	lncRNA	NA
ENSMUSG00000032013.7|Trim29	12.341068037715504	0.0030820563508301676	0.09013922730975961	0.7193857464053491	ENSMUSG00000032013.7	Trim29	tripartite motif-containing 29 [Source:MGI Symbol;Acc:MGI:1919419]	9	protein_coding	72169
ENSMUSG00000097292.3|A230107N01Rik	132.28913869579415	-0.006876568993201832	0.08907133691482694	0.6969015304837679	ENSMUSG00000097292.3	A230107N01Rik	RIKEN cDNA A230107N01 gene [Source:MGI Symbol;Acc:MGI:2445042]	13	lncRNA	320919
ENSMUSG00000003410.9|Elavl3	71.49652817680804	-0.00966322471244288	0.09057881780948357	0.6660227592886304	ENSMUSG00000003410.9	Elavl3	ELAV like RNA binding protein 3 [Source:MGI Symbol;Acc:MGI:109157]	9	protein_coding	15571
ENSMUSG00000111171.2|Gm47815	152.47974785713913	-0.014432452330197706	0.08855708876923378	0.6495081897509064	ENSMUSG00000111171.2	Gm47815	predicted gene, 47815 [Source:MGI Symbol;Acc:MGI:6097001]	10	lncRNA	NA
ENSMUSG00000108305.2|Gm19078	6.080043401641462	-0.0029309898608403063	0.09020475522002978	0.7200674103675608	ENSMUSG00000108305.2	Gm19078	predicted gene, 19078 [Source:MGI Symbol;Acc:MGI:5011263]	6	processed_pseudogene	NA
ENSMUSG00000108546.2|Gm44662	75.29474902018303	0.00531016986147802	0.08841066727327042	0.716168435024987	ENSMUSG00000108546.2	Gm44662	predicted gene 44662 [Source:MGI Symbol;Acc:MGI:5753238]	7	lncRNA	NA
ENSMUSG00000071419.8|Rps15-ps2	62.63071555208694	0.0044150388638008065	0.0895482099201113	0.713271118449719	ENSMUSG00000071419.8	Rps15-ps2	ribosomal protein S15, pseudogene 2 [Source:MGI Symbol;Acc:MGI:3647234]	6	processed_pseudogene	NA
ENSMUSG00000078713.9|Tomm5	20018.07606462368	-0.14935700094662036	0.1920790979675499	0.19284712342501972	ENSMUSG00000078713.9	Tomm5	translocase of outer mitochondrial membrane 5 [Source:MGI Symbol;Acc:MGI:1915762]	4	protein_coding	68512
ENSMUSG00000118210.2|Gm50394	23.912168744904992	0.002112641597870965	0.09007469654224784	0.7288068290026362	ENSMUSG00000118210.2	Gm50394	predicted gene, 50394 [Source:MGI Symbol;Acc:MGI:6303299]	19	lncRNA	NA
ENSMUSG00000071414.6|Gm6736	95.74142070347105	-0.023235765725555312	0.09302445110678173	0.5861909847438603	ENSMUSG00000071414.6	Gm6736	predicted gene 6736 [Source:MGI Symbol;Acc:MGI:3643048]	12	processed_pseudogene	NA
ENSMUSG00000037773.15|Pced1a	3046.0842582370933	0.01634936013146171	0.07913042044017568	0.7054415632808833	ENSMUSG00000037773.15	Pced1a	PC-esterase domain containing 1A [Source:MGI Symbol;Acc:MGI:2442177]	2	protein_coding	319513
ENSMUSG00000036223.17|Ska1	39.334805883460625	-0.007162615732119469	0.08995950079142973	0.6875132455434796	ENSMUSG00000036223.17	Ska1	spindle and kinetochore associated complex subunit 1 [Source:MGI Symbol;Acc:MGI:1913718]	18	protein_coding	66468
ENSMUSG00000037851.14|Iars	19097.584791314843	-0.06344372489809628	0.09056341308572587	0.42485301226516065	ENSMUSG00000037851.14	Iars	isoleucine-tRNA synthetase [Source:MGI Symbol;Acc:MGI:2145219]	13	protein_coding	105148
ENSMUSG00000033467.13|Crlf2	2707.632770942157	0.009123051162291222	0.08241228484711881	0.7428956624470614	ENSMUSG00000033467.13	Crlf2	cytokine receptor-like factor 2 [Source:MGI Symbol;Acc:MGI:1889506]	5	protein_coding	57914
ENSMUSG00000108257.2|Gm44251	8.052899255751536	0.0016714841621284777	0.09014724560861594	0.7322391601121528	ENSMUSG00000108257.2	Gm44251	predicted gene, 44251 [Source:MGI Symbol;Acc:MGI:5690643]	6	processed_pseudogene	NA
ENSMUSG00000038215.16|Cep44	2761.7364191627994	-0.03837293479096128	0.08629962007090446	0.5419636330488055	ENSMUSG00000038215.16	Cep44	centrosomal protein 44 [Source:MGI Symbol;Acc:MGI:3525111]	8	protein_coding	382010
ENSMUSG00000104627.3|Mir3535	8.251390007291548	-2.1378427770032336e-4	0.09002177989588732	0.7476464946831795	ENSMUSG00000104627.3	Mir3535	microRNA 3535 [Source:MGI Symbol;Acc:MGI:5562722]	1	miRNA	102465895
ENSMUSG00000032333.7|Stoml1	3720.407957739204	0.004776995395492417	0.07105833697793802	0.7620717925331617	ENSMUSG00000032333.7	Stoml1	stomatin-like 1 [Source:MGI Symbol;Acc:MGI:1916356]	9	protein_coding	69106
ENSMUSG00000082127.3|Gm13577	247.80202959882598	-0.06911861856257678	0.12579641536408437	0.3672558979635128	ENSMUSG00000082127.3	Gm13577	predicted gene 13577 [Source:MGI Symbol;Acc:MGI:3649301]	2	processed_pseudogene	NA
ENSMUSG00000082272.2|Gm11675	15.862001969384927	0.004114356366483392	0.09013529501442857	0.7104453266334052	ENSMUSG00000082272.2	Gm11675	predicted gene 11675 [Source:MGI Symbol;Acc:MGI:3650970]	11	processed_pseudogene	NA
ENSMUSG00000039048.16|Foxred1	21307.48625366752	-0.12324173903418711	0.08407014763703463	0.1882379950016232	ENSMUSG00000039048.16	Foxred1	FAD-dependent oxidoreductase domain containing 1 [Source:MGI Symbol;Acc:MGI:2446262]	9	protein_coding	235169
ENSMUSG00000034509.10|Mad2l1bp	3310.7182951467253	-0.040945773722305345	0.08901118211757694	0.5222355777803727	ENSMUSG00000034509.10	Mad2l1bp	MAD2L1 binding protein [Source:MGI Symbol;Acc:MGI:1913841]	17	protein_coding	66591
ENSMUSG00000075327.11|Zbtb2	2662.528368276233	0.023659591577201336	0.08405367760662333	0.620314781046082	ENSMUSG00000075327.11	Zbtb2	zinc finger and BTB domain containing 2 [Source:MGI Symbol;Acc:MGI:2685949]	10	protein_coding	381990
ENSMUSG00000067719.6|Gm10221	12067.76374892805	-0.03722943704838381	0.09552304515369965	0.5199159764691109	ENSMUSG00000067719.6	Gm10221	predicted gene 10221 [Source:MGI Symbol;Acc:MGI:3708709]	5	processed_pseudogene	NA
ENSMUSG00000049420.10|Tmem200a	28.419387992801724	0.00837547163532957	0.09018009010415573	0.6767724351570076	ENSMUSG00000049420.10	Tmem200a	transmembrane protein 200A [Source:MGI Symbol;Acc:MGI:1924470]	10	protein_coding	77220
ENSMUSG00000033450.9|Tagap	531.6658799630726	0.013635675350230171	0.0840971205044768	0.6842046060308785	ENSMUSG00000033450.9	Tagap	T cell activation Rho GTPase activating protein [Source:MGI Symbol;Acc:MGI:3615484]	17	protein_coding	72536
ENSMUSG00000086697.3|4933427G23Rik	62.44889371201116	0.005979994060403961	0.0896927130140514	0.6991777247993052	ENSMUSG00000086697.3	4933427G23Rik	RIKEN cDNA 4933427G23 gene [Source:MGI Symbol;Acc:MGI:3036235]	5	lncRNA	NA
ENSMUSG00000030683.12|Sez6l2	1957.3837125175628	-0.018822820943826864	0.08819460783938976	0.6260618480036858	ENSMUSG00000030683.12	Sez6l2	seizure related 6 homolog like 2 [Source:MGI Symbol;Acc:MGI:2385295]	7	protein_coding	233878
ENSMUSG00000050994.21|Adgb	63.28035735621502	0.011167822378051412	0.09052521193187693	0.657243251578023	ENSMUSG00000050994.21	Adgb	androglobin [Source:MGI Symbol;Acc:MGI:3605549]	10	protein_coding	215772
ENSMUSG00000032643.13|Fhl3	2199.8104908610158	-0.038597863752618713	0.09403728527598156	0.517973285988088	ENSMUSG00000032643.13	Fhl3	four and a half LIM domains 3 [Source:MGI Symbol;Acc:MGI:1341092]	4	protein_coding	14201
ENSMUSG00000022313.11|Utp23	1867.787093603299	-0.003959502792352783	0.0806452536969329	0.7563409087831916	ENSMUSG00000022313.11	Utp23	UTP23 small subunit processome component [Source:MGI Symbol;Acc:MGI:1925831]	15	protein_coding	78581
ENSMUSG00000058486.12|Wdr91	3305.4751005160897	-0.21835425260550997	0.10357403869837684	0.04534610413630231	ENSMUSG00000058486.12	Wdr91	WD repeat domain 91 [Source:MGI Symbol;Acc:MGI:2141558]	6	protein_coding	101240
ENSMUSG00000022339.10|Ebag9	4956.809636308259	-0.08803907849218569	0.10158075759361514	0.3212510110583712	ENSMUSG00000022339.10	Ebag9	estrogen receptor-binding fragment-associated gene 9 [Source:MGI Symbol;Acc:MGI:1859920]	15	protein_coding	55960
ENSMUSG00000097184.3|4632428C04Rik	2220.776843387237	-6.075651639055432e-4	0.07888463769003423	0.7596852974298413	ENSMUSG00000097184.3	4632428C04Rik	RIKEN cDNA 4632428C04 gene [Source:MGI Symbol;Acc:MGI:1921600]	16	lncRNA	100043102
ENSMUSG00000043631.9|Ecm2	11853.758906011775	-0.005880601049010189	0.07834148211436137	0.7568985580527198	ENSMUSG00000043631.9	Ecm2	extracellular matrix protein 2, female organ and adipocyte specific [Source:MGI Symbol;Acc:MGI:3039578]	13	protein_coding	407800
ENSMUSG00000098198.2|Gm9169	34.004396968244805	0.0066463070642718905	0.09008853960385882	0.69036502828583	ENSMUSG00000098198.2	Gm9169	predicted gene 9169 [Source:MGI Symbol;Acc:MGI:3648561]	3	processed_pseudogene	NA
ENSMUSG00000034522.11|Zfp395	6696.733822640523	-1.015742564277241e-5	0.0803523807782929	0.7590386746411634	ENSMUSG00000034522.11	Zfp395	zinc finger protein 395 [Source:MGI Symbol;Acc:MGI:2682318]	14	protein_coding	380912
ENSMUSG00000109961.2|Gm31983	6.083598466236959	-5.6111731394979e-4	0.09020139580727132	0.7426364091810187	ENSMUSG00000109961.2	Gm31983	predicted gene, 31983 [Source:MGI Symbol;Acc:MGI:5591142]	8	lncRNA	NA
ENSMUSG00000050860.7|Phospho1	3289.117555580326	-0.0014247924921592945	0.08869810651620913	0.7488820141093513	ENSMUSG00000050860.7	Phospho1	phosphatase, orphan 1 [Source:MGI Symbol;Acc:MGI:2447348]	11	protein_coding	237928
ENSMUSG00000039611.3|Pgap4	15623.684722705853	-0.06797242881366101	0.09333300791176709	0.4042074804828827	ENSMUSG00000039611.3	Pgap4	post-GPI attachment to proteins GalNAc transferase 4 [Source:MGI Symbol;Acc:MGI:1914313]	4	protein_coding	67063
ENSMUSG00000024140.11|Epas1	117913.36891572816	0.015908489357903354	0.06968920430066566	0.7571843732340425	ENSMUSG00000024140.11	Epas1	endothelial PAS domain protein 1 [Source:MGI Symbol;Acc:MGI:109169]	17	protein_coding	13819
ENSMUSG00000098692.2|Gm28041	90.62823561432558	-0.005385430304630531	0.08880610669016771	0.7117148221206349	ENSMUSG00000098692.2	Gm28041	predicted gene, 28041 [Source:MGI Symbol;Acc:MGI:5547777]	13	protein_coding	NA
ENSMUSG00000104045.2|Gm37565	5.445845933410077	2.1619565766097093e-4	0.09019572845141026	0.7458293248712908	ENSMUSG00000104045.2	Gm37565	predicted gene, 37565 [Source:MGI Symbol;Acc:MGI:5610793]	2	lncRNA	NA
ENSMUSG00000004994.13|Ccdc130	1667.4381487945393	0.02638967612492104	0.08540323260375984	0.6004739010182638	ENSMUSG00000004994.13	Ccdc130	coiled-coil domain containing 130 [Source:MGI Symbol;Acc:MGI:1914986]	8	protein_coding	67736
ENSMUSG00000009248.7|Ascl2	11.87580563694363	-2.2432789242627496e-4	0.09018236893335506	0.7458844381301247	ENSMUSG00000009248.7	Ascl2	achaete-scute family bHLH transcription factor 2 [Source:MGI Symbol;Acc:MGI:96920]	7	protein_coding	17173
ENSMUSG00000109894.2|Gm5904	11.563416625154668	0.003965588014114477	0.0902741286943209	0.710471602043515	ENSMUSG00000109894.2	Gm5904	predicted gene 5904 [Source:MGI Symbol;Acc:MGI:3644469]	7	processed_pseudogene	NA
ENSMUSG00000016664.17|Pacsin2	73599.37325229491	-0.31234125259793094	0.15710008932449732	0.03101514748025919	ENSMUSG00000016664.17	Pacsin2	protein kinase C and casein kinase substrate in neurons 2 [Source:MGI Symbol;Acc:MGI:1345153]	15	protein_coding	23970
ENSMUSG00000108655.2|Gm44949	1050.6681947713835	0.018750329915300835	0.0890965532291128	0.6220665143205281	ENSMUSG00000108655.2	Gm44949	predicted gene 44949 [Source:MGI Symbol;Acc:MGI:5753525]	7	lncRNA	NA
ENSMUSG00000025261.19|Huwe1	85012.60672514628	-0.03587612454165687	0.08554443995203187	0.555693246246785	ENSMUSG00000025261.19	Huwe1	HECT, UBA and WWE domain containing 1 [Source:MGI Symbol;Acc:MGI:1926884]	X	protein_coding	59026
ENSMUSG00000039929.15|Urb1	3981.305358532119	-0.05535684506215322	0.08685967739727225	0.46535811155947315	ENSMUSG00000039929.15	Urb1	URB1 ribosome biogenesis 1 homolog (S. cerevisiae) [Source:MGI Symbol;Acc:MGI:2146468]	16	protein_coding	207932
ENSMUSG00000051118.10|Olfr77	150.86249374502316	0.018633079544315024	0.09107162182579713	0.6140732739308904	ENSMUSG00000051118.10	Olfr77	olfactory receptor 77 [Source:MGI Symbol;Acc:MGI:2153206]	9	protein_coding	258336
ENSMUSG00000037243.18|Zfp692	3384.1806397854416	0.12693370026812148	0.14005488157710994	0.21205059110916719	ENSMUSG00000037243.18	Zfp692	zinc finger protein 692 [Source:MGI Symbol;Acc:MGI:2144276]	11	protein_coding	103836
ENSMUSG00000030967.16|Zranb1	17087.564522535387	5.114685229124034e-4	0.05982899261925672	0.7652241967955957	ENSMUSG00000030967.16	Zranb1	zinc finger, RAN-binding domain containing 1 [Source:MGI Symbol;Acc:MGI:106441]	7	protein_coding	360216
ENSMUSG00000046487.7|Mospd4	9.37575221876047	0.0016912622927681498	0.09007520528693735	0.7328106016210584	ENSMUSG00000046487.7	Mospd4	motile sperm domain containing 4 [Source:MGI Symbol;Acc:MGI:1919326]	18	processed_pseudogene	NA
ENSMUSG00000053134.14|Supt7l	4076.6274097624582	-0.020128978881475437	0.07633298508452102	0.6975823598082809	ENSMUSG00000053134.14	Supt7l	SPT7-like, STAGA complex gamma subunit [Source:MGI Symbol;Acc:MGI:1919445]	5	protein_coding	72195
ENSMUSG00000031925.18|Maml2	3662.4128688322976	0.019280561638093524	0.07766989271203896	0.69242020493701	ENSMUSG00000031925.18	Maml2	mastermind like transcriptional coactivator 2 [Source:MGI Symbol;Acc:MGI:2389460]	9	protein_coding	270118
ENSMUSG00000049539.4|H1f1	40.03857146930245	-0.013565841706763757	0.0913896583759281	0.638576248084823	ENSMUSG00000049539.4	H1f1	H1.1 linker histone, cluster member [Source:MGI Symbol;Acc:MGI:1931523]	13	protein_coding	80838
ENSMUSG00000108633.2|Gm44694	7.872674745753959	4.7227465028428634e-4	0.09014187126180338	0.7440195172434735	ENSMUSG00000108633.2	Gm44694	predicted gene 44694 [Source:MGI Symbol;Acc:MGI:5753270]	7	TEC	NA
ENSMUSG00000082779.2|Gm13162	12.316890968386248	0.0013841590196015593	0.09017586106567253	0.7348664365670795	ENSMUSG00000082779.2	Gm13162	predicted pseudogene 13162 [Source:MGI Symbol;Acc:MGI:3701119]	4	processed_pseudogene	NA
ENSMUSG00000000320.11|Alox12	1826.5346711083776	0.6528349264239347	0.38025071552171696	0.025408330737612884	ENSMUSG00000000320.11	Alox12	arachidonate 12-lipoxygenase [Source:MGI Symbol;Acc:MGI:87998]	11	protein_coding	11684
ENSMUSG00000067199.5|Frat1	824.2543995418647	0.034408228574387564	0.09766701239305399	0.5254147883789778	ENSMUSG00000067199.5	Frat1	frequently rearranged in advanced T cell lymphomas [Source:MGI Symbol;Acc:MGI:109450]	19	protein_coding	14296
ENSMUSG00000116069.2|Gm49510	152.86186932273586	-3.124078121453964e-4	0.09022416832961214	0.7446280715785456	ENSMUSG00000116069.2	Gm49510	predicted gene, 49510 [Source:MGI Symbol;Acc:MGI:6155200]	15	protein_coding	NA
ENSMUSG00000097593.3|Gm26676	183.84821263160973	0.0788434314577068	0.14587771470143768	0.33146439432717495	ENSMUSG00000097593.3	Gm26676	predicted gene, 26676 [Source:MGI Symbol;Acc:MGI:5477170]	18	lncRNA	NA
ENSMUSG00000025730.15|Rab40c	4382.464673573492	0.01572316742907887	0.07483178652524819	0.7512844716673325	ENSMUSG00000025730.15	Rab40c	Rab40C, member RAS oncogene family [Source:MGI Symbol;Acc:MGI:2183454]	17	protein_coding	224624
ENSMUSG00000105021.2|Gm8234	26.2660835048483	0.004611726007089401	0.09027199001864869	0.7050230060356208	ENSMUSG00000105021.2	Gm8234	predicted gene 8234 [Source:MGI Symbol;Acc:MGI:3779790]	3	processed_pseudogene	NA
ENSMUSG00000037720.17|Tmem33	11941.266456936895	0.011964203168555705	0.07642021069771107	0.753696191597425	ENSMUSG00000037720.17	Tmem33	transmembrane protein 33 [Source:MGI Symbol;Acc:MGI:1915128]	5	protein_coding	67878
ENSMUSG00000029640.18|Usp12	9127.08795602443	-0.23669079441124638	0.101839642014134	0.031688253886714396	ENSMUSG00000029640.18	Usp12	ubiquitin specific peptidase 12 [Source:MGI Symbol;Acc:MGI:1270128]	5	protein_coding	22217
ENSMUSG00000036376.4|Abt1	3120.50955680612	7.595137671879993e-4	0.07576326590135161	0.7612518889302445	ENSMUSG00000036376.4	Abt1	activator of basal transcription 1 [Source:MGI Symbol;Acc:MGI:1353636]	13	protein_coding	30946
ENSMUSG00000042203.9|Tbc1d22b	6376.7969936541485	0.021505950482408928	0.07091123165214208	0.7463784619207704	ENSMUSG00000042203.9	Tbc1d22b	TBC1 domain family, member 22B [Source:MGI Symbol;Acc:MGI:2681867]	17	protein_coding	381085
ENSMUSG00000026360.10|Rgs2	10462.54333013036	0.0279079276581026	0.08368649388540644	0.6001985841875395	ENSMUSG00000026360.10	Rgs2	regulator of G-protein signaling 2 [Source:MGI Symbol;Acc:MGI:1098271]	1	protein_coding	19735
ENSMUSG00000108761.2|Atp6v0c-ps1	8.4801210762579	0.0019517987299979647	0.09005813370563842	0.7305391988037349	ENSMUSG00000108761.2	Atp6v0c-ps1	ATPase, H+ transporting, lysosomal V0 subunit C, pseudogene 1 [Source:MGI Symbol;Acc:MGI:2151814]	7	processed_pseudogene	NA
ENSMUSG00000054717.8|Hmgb2	3611.226480783784	0.016807872428216426	0.08195710049610806	0.676282509275538	ENSMUSG00000054717.8	Hmgb2	high mobility group box 2 [Source:MGI Symbol;Acc:MGI:96157]	8	protein_coding	97165
ENSMUSG00000059851.16|Kmt5c	4610.778269635752	0.05015641964962366	0.09299840241985871	0.47307210139266037	ENSMUSG00000059851.16	Kmt5c	lysine methyltransferase 5C [Source:MGI Symbol;Acc:MGI:2385262]	7	protein_coding	232811
ENSMUSG00000117653.2|Gm50009	55.825990789926585	-0.006009415972404574	0.0897247660040679	0.6985890472237831	ENSMUSG00000117653.2	Gm50009	predicted gene, 50009 [Source:MGI Symbol;Acc:MGI:6275295]	17	TEC	NA
ENSMUSG00000092526.2|Gm17907	51.495595378434565	0.033945366044558556	0.09912639570355083	0.5232058771873913	ENSMUSG00000092526.2	Gm17907	predicted gene, 17907 [Source:MGI Symbol;Acc:MGI:5010092]	7	processed_pseudogene	NA
ENSMUSG00000033278.11|Ptprm	33204.12960139858	-0.017930665685503035	0.0706401477133573	0.7544728937069336	ENSMUSG00000033278.11	Ptprm	protein tyrosine phosphatase, receptor type, M [Source:MGI Symbol;Acc:MGI:102694]	17	protein_coding	19274
ENSMUSG00000045284.10|Dcaf12l1	1761.4099401166286	9.36293516884805e-4	0.08373652161643216	0.7558718338066392	ENSMUSG00000045284.10	Dcaf12l1	DDB1 and CUL4 associated factor 12-like 1 [Source:MGI Symbol;Acc:MGI:2444462]	X	protein_coding	245404
ENSMUSG00000109383.2|Gm36584	15.678287242279822	-0.0024299558132729474	0.09017824286554517	0.7247649852114417	ENSMUSG00000109383.2	Gm36584	predicted gene, 36584 [Source:MGI Symbol;Acc:MGI:5595743]	7	lncRNA	NA
ENSMUSG00000029121.17|Crmp1	191.36993292968322	-0.004682849569831042	0.08941497772932788	0.712205316760573	ENSMUSG00000029121.17	Crmp1	collapsin response mediator protein 1 [Source:MGI Symbol;Acc:MGI:107793]	5	protein_coding	12933
ENSMUSG00000038174.15|Fam126b	4346.885661484777	0.014824976069251573	0.07791726805763724	0.7344469345933751	ENSMUSG00000038174.15	Fam126b	family with sequence similarity 126, member B [Source:MGI Symbol;Acc:MGI:1098784]	1	protein_coding	213056
ENSMUSG00000026860.17|Sh3glb2	17885.829948969487	0.021599237568395647	0.06659545320593131	0.755611920962737	ENSMUSG00000026860.17	Sh3glb2	SH3-domain GRB2-like endophilin B2 [Source:MGI Symbol;Acc:MGI:2385131]	2	protein_coding	227700
ENSMUSG00000018040.10|Rrp7a	9064.328038840213	0.17851685377205048	0.11296495205745198	0.10063345241859814	ENSMUSG00000018040.10	Rrp7a	ribosomal RNA processing 7 homolog A [Source:MGI Symbol;Acc:MGI:1922028]	15	protein_coding	74778
ENSMUSG00000043342.10|Hoxd9	83.48642002838375	0.018263746050662836	0.09230107863441434	0.610625046409267	ENSMUSG00000043342.10	Hoxd9	homeobox D9 [Source:MGI Symbol;Acc:MGI:96210]	2	protein_coding	15438
ENSMUSG00000032384.17|Csnk1g1	4674.923274987916	-0.00164655077987501	0.07504812221620602	0.7612577280348065	ENSMUSG00000032384.17	Csnk1g1	casein kinase 1, gamma 1 [Source:MGI Symbol;Acc:MGI:2660884]	9	protein_coding	214897
ENSMUSG00000031600.12|Vps37a	12354.422902702456	0.047661840190680496	0.07885009264329655	0.5224155655683396	ENSMUSG00000031600.12	Vps37a	vacuolar protein sorting 37A [Source:MGI Symbol;Acc:MGI:1261835]	8	protein_coding	52348
ENSMUSG00000016520.8|Lnx2	6264.553987971819	-0.03568307977774255	0.08919071803750905	0.5448887437052221	ENSMUSG00000016520.8	Lnx2	ligand of numb-protein X 2 [Source:MGI Symbol;Acc:MGI:2155959]	5	protein_coding	140887
ENSMUSG00000109338.3|Gm45030	23.357191342649255	-0.012209870455234778	0.09088620412907111	0.649268719866072	ENSMUSG00000109338.3	Gm45030	predicted gene 45030 [Source:MGI Symbol;Acc:MGI:5753606]	16	lncRNA	NA
ENSMUSG00000083728.2|Gm13854	9.009892592706974	-9.470002959781323e-4	0.09020587516061293	0.7388116183058728	ENSMUSG00000083728.2	Gm13854	predicted gene 13854 [Source:MGI Symbol;Acc:MGI:3651023]	6	processed_pseudogene	NA
ENSMUSG00000030161.9|Gabarapl1	28522.353193472773	0.013451539160546097	0.07893596383605662	0.73723431202687	ENSMUSG00000030161.9	Gabarapl1	gamma-aminobutyric acid (GABA) A receptor-associated protein-like 1 [Source:MGI Symbol;Acc:MGI:1914980]	6	protein_coding	57436
ENSMUSG00000030317.9|Timp4	9111.475194960289	-0.009233067767095744	0.08916333945238518	0.6779565071630892	ENSMUSG00000030317.9	Timp4	tissue inhibitor of metalloproteinase 4 [Source:MGI Symbol;Acc:MGI:109125]	6	protein_coding	110595
ENSMUSG00000002781.20|Tmem143	33767.89313926048	-0.11855281159014083	0.13621385014895443	0.23087977646845348	ENSMUSG00000002781.20	Tmem143	transmembrane protein 143 [Source:MGI Symbol;Acc:MGI:1917459]	7	protein_coding	70209
ENSMUSG00000097635.3|Gm26826	24.32061133803689	0.005409096469901599	0.08997180427644362	0.7013982474214405	ENSMUSG00000097635.3	Gm26826	predicted gene, 26826 [Source:MGI Symbol;Acc:MGI:5477320]	6	lncRNA	NA
ENSMUSG00000026616.17|Cr2	102.53905492592018	8.526572050808373e-4	0.08927668865415427	0.7486013965150852	ENSMUSG00000026616.17	Cr2	complement receptor 2 [Source:MGI Symbol;Acc:MGI:88489]	1	protein_coding	12902
ENSMUSG00000118200.2|Gm31621	26.567424073367366	-0.002246403510767035	0.08979561016452313	0.7304777697984781	ENSMUSG00000118200.2	Gm31621	predicted gene, 31621 [Source:MGI Symbol;Acc:MGI:5590780]	18	lncRNA	NA
ENSMUSG00000015342.7|Xk	3263.025619777046	-0.05066079163209217	0.10055942925922019	0.45676724423928194	ENSMUSG00000015342.7	Xk	X-linked Kx blood group [Source:MGI Symbol;Acc:MGI:103569]	X	protein_coding	22439
ENSMUSG00000032178.15|Ilf3	11595.725298608277	-0.17124109453864567	0.10058052525809427	0.09829284531970012	ENSMUSG00000032178.15	Ilf3	interleukin enhancer binding factor 3 [Source:MGI Symbol;Acc:MGI:1339973]	9	protein_coding	16201
ENSMUSG00000027015.5|Cybrd1	105.57978560547994	0.0078082010824129236	0.0899629186215931	0.6824898296782865	ENSMUSG00000027015.5	Cybrd1	cytochrome b reductase 1 [Source:MGI Symbol;Acc:MGI:2654575]	2	protein_coding	73649
ENSMUSG00000051397.6|Tacstd2	6.582630915133061	0.0012195134181895776	0.09021384208317822	0.7360979931281384	ENSMUSG00000051397.6	Tacstd2	tumor-associated calcium signal transducer 2 [Source:MGI Symbol;Acc:MGI:1861606]	6	protein_coding	56753
ENSMUSG00000015605.7|Srf	28349.716273555965	-0.07847883329730122	0.11336299145806512	0.34899871255628506	ENSMUSG00000015605.7	Srf	serum response factor [Source:MGI Symbol;Acc:MGI:106658]	17	protein_coding	20807
ENSMUSG00000052392.6|Acot4	688.0675424733206	0.034271150109543916	0.09634098907971234	0.5293751837295753	ENSMUSG00000052392.6	Acot4	acyl-CoA thioesterase 4 [Source:MGI Symbol;Acc:MGI:2159621]	12	protein_coding	171282
ENSMUSG00000040264.11|Gbp2b	83.55998656118504	-0.00751393755831417	0.0906630901565419	0.679127491189313	ENSMUSG00000040264.11	Gbp2b	guanylate binding protein 2b [Source:MGI Symbol;Acc:MGI:95666]	3	protein_coding	14468
ENSMUSG00000033805.13|Ephx4	62.80252103663302	-0.00762371535890647	0.09037496958661607	0.680648098786743	ENSMUSG00000033805.13	Ephx4	epoxide hydrolase 4 [Source:MGI Symbol;Acc:MGI:2686228]	5	protein_coding	384214
ENSMUSG00000038570.16|Saxo2	213.18442173757666	0.008432998164386378	0.08837246624915851	0.6902556291807427	ENSMUSG00000038570.16	Saxo2	stabilizer of axonemal microtubules 2 [Source:MGI Symbol;Acc:MGI:1914618]	7	protein_coding	330577
ENSMUSG00000049241.6|Hcar1	106.33249587057018	0.02378552049122505	0.09361071908755533	0.5816964091822916	ENSMUSG00000049241.6	Hcar1	hydrocarboxylic acid receptor 1 [Source:MGI Symbol;Acc:MGI:2441671]	5	protein_coding	243270
ENSMUSG00000057594.13|Arl16	1417.776962504688	-0.06260008686296945	0.09488399031688673	0.4215307225717182	ENSMUSG00000057594.13	Arl16	ADP-ribosylation factor-like 16 [Source:MGI Symbol;Acc:MGI:1917567]	11	protein_coding	70317
ENSMUSG00000109401.2|Cpeb1os1	350.884224943788	-0.06841118507288353	0.11382256313910834	0.37972413564918023	ENSMUSG00000109401.2	Cpeb1os1	cytoplasmic polyadenylation element binding protein 1, opposite strand 1 [Source:MGI Symbol;Acc:MGI:1922988]	7	TEC	NA
ENSMUSG00000031928.16|Mre11a	3921.484034514809	-0.07940183084615961	0.10824750731454591	0.3493844170884382	ENSMUSG00000031928.16	Mre11a	MRE11A homolog A, double strand break repair nuclease [Source:MGI Symbol;Acc:MGI:1100512]	9	protein_coding	17535
ENSMUSG00000084915.3|C230037L18Rik	277.3937251113883	0.010476229374754807	0.08882356517418036	0.6719905985893395	ENSMUSG00000084915.3	C230037L18Rik	RIKEN cDNA C230037L18 gene [Source:MGI Symbol;Acc:MGI:3697701]	15	lncRNA	NA
ENSMUSG00000043487.5|Acot6	1628.0619694079646	-0.0012809824104416689	0.0834871130276076	0.755850565018323	ENSMUSG00000043487.5	Acot6	acyl-CoA thioesterase 6 [Source:MGI Symbol;Acc:MGI:1921287]	12	protein_coding	217700
ENSMUSG00000055197.5|Fev	6.433282016352484	8.763637701843765e-4	0.09020849424788918	0.7395451207527626	ENSMUSG00000055197.5	Fev	FEV transcription factor, ETS family member [Source:MGI Symbol;Acc:MGI:2449712]	1	protein_coding	260298
ENSMUSG00000055015.6|Gm9961	68.3542389624136	-0.022549292374366457	0.09315268386919813	0.588478629600096	ENSMUSG00000055015.6	Gm9961	predicted gene 9961 [Source:MGI Symbol;Acc:MGI:3642444]	16	lncRNA	791359
ENSMUSG00000061833.7|Gm6311	348.51637092097775	0.12246581662853477	0.2342300926717498	0.24466118602297804	ENSMUSG00000061833.7	Gm6311	predicted gene 6311 [Source:MGI Symbol;Acc:MGI:3644735]	13	processed_pseudogene	NA
ENSMUSG00000072718.7|Klra10	53.105440710616406	2.5010719925947198e-5	0.09002549309072762	0.7485854851762634	ENSMUSG00000072718.7	Klra10	killer cell lectin-like receptor subfamily A, member 10 [Source:MGI Symbol;Acc:MGI:1321093]	6	protein_coding	16628
ENSMUSG00000059974.11|Ntm	556.5792139351967	0.008222794223049296	0.08707060952626047	0.7031668329881746	ENSMUSG00000059974.11	Ntm	neurotrimin [Source:MGI Symbol;Acc:MGI:2446259]	9	protein_coding	235106
ENSMUSG00000092474.2|Gm20478	16.64122707570721	-0.002832483634447164	0.09014638345286213	0.7214676494803176	ENSMUSG00000092474.2	Gm20478	predicted gene 20478 [Source:MGI Symbol;Acc:MGI:5141943]	17	lncRNA	NA
ENSMUSG00000109584.2|Gm7997	237.17940896576374	0.03725731801511339	0.0988439318626714	0.5109123169410418	ENSMUSG00000109584.2	Gm7997	predicted gene 7997 [Source:MGI Symbol;Acc:MGI:3646045]	8	processed_pseudogene	NA
ENSMUSG00000047417.19|Rexo1	8407.948749373745	0.08865072028273548	0.10105644599455597	0.31941587299572594	ENSMUSG00000047417.19	Rexo1	REX1, RNA exonuclease 1 [Source:MGI Symbol;Acc:MGI:1914182]	10	protein_coding	66932
ENSMUSG00000027744.5|Stoml3	21.8689301155911	0.009102634371359148	0.09029077315409816	0.6712405925274277	ENSMUSG00000027744.5	Stoml3	stomatin (Epb7.2)-like 3 [Source:MGI Symbol;Acc:MGI:2388072]	3	protein_coding	229277
ENSMUSG00000047731.18|Wbp1l	19787.051065305517	-0.10320692890287757	0.12927135920016947	0.2715340339047494	ENSMUSG00000047731.18	Wbp1l	WW domain binding protein 1 like [Source:MGI Symbol;Acc:MGI:107577]	19	protein_coding	226178
ENSMUSG00000104569.2|Gm43054	120.06499215881327	-0.0038041746996675505	0.08875179867767619	0.7263381939116081	ENSMUSG00000104569.2	Gm43054	predicted gene 43054 [Source:MGI Symbol;Acc:MGI:5663191]	5	TEC	NA
ENSMUSG00000062007.14|Hsh2d	33.99436834559401	-0.005560623694002144	0.09029410189102632	0.6972069987872856	ENSMUSG00000062007.14	Hsh2d	hematopoietic SH2 domain containing [Source:MGI Symbol;Acc:MGI:2676364]	8	protein_coding	209488
ENSMUSG00000025577.8|Cbx2	1411.5516197186143	-0.0027394072325822305	0.07820442904379746	0.7589887882527037	ENSMUSG00000025577.8	Cbx2	chromobox 2 [Source:MGI Symbol;Acc:MGI:88289]	11	protein_coding	12416
ENSMUSG00000109052.2|Gm45012	1677.4761881325871	0.004521191353982601	0.08468726538847716	0.751378345406802	ENSMUSG00000109052.2	Gm45012	predicted gene 45012 [Source:MGI Symbol;Acc:MGI:5753588]	7	lncRNA	NA
ENSMUSG00000106251.2|Gm42658	133.50677741094353	0.006952731043497474	0.08923772923661792	0.6948492593534814	ENSMUSG00000106251.2	Gm42658	predicted gene 42658 [Source:MGI Symbol;Acc:MGI:5662795]	3	lncRNA	NA
ENSMUSG00000066148.4|Prpf4	6254.000259198132	-0.0252870930675941	0.07292327538352031	0.6823237893869357	ENSMUSG00000066148.4	Prpf4	pre-mRNA processing factor 4 [Source:MGI Symbol;Acc:MGI:1917302]	4	protein_coding	70052
ENSMUSG00000048647.10|Exd1	350.03498536716285	-0.02644601836268487	0.09333201214138423	0.5711983829933316	ENSMUSG00000048647.10	Exd1	exonuclease 3'-5' domain containing 1 [Source:MGI Symbol;Acc:MGI:3045306]	2	protein_coding	241624
ENSMUSG00000024404.8|Riok3	24961.365600739824	-0.04908739525175802	0.0680338920129717	0.5551516850549294	ENSMUSG00000024404.8	Riok3	RIO kinase 3 [Source:MGI Symbol;Acc:MGI:1914128]	18	protein_coding	66878
ENSMUSG00000047844.4|Bex4	81.15190560163467	-0.0094520037508477	0.08981860879940107	0.6721216214037338	ENSMUSG00000047844.4	Bex4	brain expressed X-linked 4 [Source:MGI Symbol;Acc:MGI:3606746]	X	protein_coding	406217
ENSMUSG00000040220.11|Gas8	1883.0368529921595	-0.05381416777528361	0.08911394001622025	0.4672995667732734	ENSMUSG00000040220.11	Gas8	growth arrest specific 8 [Source:MGI Symbol;Acc:MGI:1202386]	8	protein_coding	104346
ENSMUSG00000045625.6|Pigz	715.4021222061036	-0.0030719732644185886	0.08591032310719268	0.7514722234830964	ENSMUSG00000045625.6	Pigz	phosphatidylinositol glycan anchor biosynthesis, class Z [Source:MGI Symbol;Acc:MGI:2443822]	16	protein_coding	239827
ENSMUSG00000062116.11|Zfp954	1097.0180371213535	-0.022937864060275377	0.08503976467795642	0.6194104765248867	ENSMUSG00000062116.11	Zfp954	zinc finger protein 954 [Source:MGI Symbol;Acc:MGI:1917764]	7	protein_coding	232853
ENSMUSG00000108418.2|Gm44627	12.01048376197682	0.014557296219493867	0.09168241361984551	0.6317365653203473	ENSMUSG00000108418.2	Gm44627	predicted gene 44627 [Source:MGI Symbol;Acc:MGI:5753203]	7	TEC	NA
ENSMUSG00000024513.17|Mbd2	21053.42041850874	-0.028066804119664505	0.06875676085039739	0.6974506576527987	ENSMUSG00000024513.17	Mbd2	methyl-CpG binding domain protein 2 [Source:MGI Symbol;Acc:MGI:1333813]	18	protein_coding	17191
ENSMUSG00000085563.3|2210411M09Rik	28.42447206008042	7.726826221152534e-4	0.08973869513172662	0.7453646486570169	ENSMUSG00000085563.3	2210411M09Rik	RIKEN cDNA 2210411M09 gene [Source:MGI Symbol;Acc:MGI:1917426]	1	lncRNA	NA
ENSMUSG00000028019.10|Pdgfc	825.1965390006607	-0.06835736884711154	0.12419866437007476	0.37006910045327107	ENSMUSG00000028019.10	Pdgfc	platelet-derived growth factor, C polypeptide [Source:MGI Symbol;Acc:MGI:1859631]	3	protein_coding	54635
ENSMUSG00000097191.3|Mm2pr	44.014326756720386	0.03162759678681117	0.09761746209094951	0.5361632517173516	ENSMUSG00000097191.3	Mm2pr	macrophage M2 polarization regulator [Source:MGI Symbol;Acc:MGI:1917793]	5	lncRNA	433966
ENSMUSG00000084440.3|Gm26254	61.295764196843756	0.013355769888161314	0.09055781774423492	0.6441389335140649	ENSMUSG00000084440.3	Gm26254	predicted gene, 26254 [Source:MGI Symbol;Acc:MGI:5456031]	4	snRNA	NA
ENSMUSG00000021279.6|Cdc42bpb	31704.214741116906	-0.04681931249922578	0.0727893617956017	0.548521012419889	ENSMUSG00000021279.6	Cdc42bpb	CDC42 binding protein kinase beta [Source:MGI Symbol;Acc:MGI:2136459]	12	protein_coding	217866
ENSMUSG00000097613.2|Gm17597	11.815191909686446	-0.0017343607216728084	0.09019785042886116	0.7311372206349448	ENSMUSG00000097613.2	Gm17597	predicted gene, 17597 [Source:MGI Symbol;Acc:MGI:4937231]	15	lncRNA	100504312
ENSMUSG00000021765.10|Fst	388.04416581540954	0.005595738746348728	0.08888847821379679	0.7090943164440193	ENSMUSG00000021765.10	Fst	follistatin [Source:MGI Symbol;Acc:MGI:95586]	13	protein_coding	14313
ENSMUSG00000061313.11|Ddhd2	7509.956513753909	-0.06151851974822988	0.08912214862398014	0.4354288617586906	ENSMUSG00000061313.11	Ddhd2	DDHD domain containing 2 [Source:MGI Symbol;Acc:MGI:1919358]	8	protein_coding	72108
ENSMUSG00000001444.3|Tbx21	60.797778139209555	-0.002226131247355648	0.08965075110086401	0.7321390413340396	ENSMUSG00000001444.3	Tbx21	T-box 21 [Source:MGI Symbol;Acc:MGI:1888984]	11	protein_coding	57765
ENSMUSG00000044550.12|Tceal3	124.93270351678596	-0.0017711937086224336	0.08944544861991302	0.738896878997209	ENSMUSG00000044550.12	Tceal3	transcription elongation factor A (SII)-like 3 [Source:MGI Symbol;Acc:MGI:1913354]	X	protein_coding	594844
ENSMUSG00000075609.4|Gm7935	177.13861151398262	0.005990240272168173	0.0860971518517276	0.7332790393850026	ENSMUSG00000075609.4	Gm7935	predicted pseudogene 7935 [Source:MGI Symbol;Acc:MGI:3646370]	15	processed_pseudogene	NA
ENSMUSG00000102098.2|2310016D03Rik	281.81526033193984	-0.05940799427139511	0.11918112219427517	0.40278182269775614	ENSMUSG00000102098.2	2310016D03Rik	RIKEN cDNA 2310016D03 gene [Source:MGI Symbol;Acc:MGI:1916816]	12	lncRNA	69566
ENSMUSG00000032872.17|Cyb5r4	9890.980193863896	-0.054026241097968476	0.07514450794937019	0.5022866794151541	ENSMUSG00000032872.17	Cyb5r4	cytochrome b5 reductase 4 [Source:MGI Symbol;Acc:MGI:2386848]	9	protein_coding	266690
ENSMUSG00000047592.18|Nxpe5	185.30930569998057	1.346988491165246	0.40635934213430064	3.623264708252242e-4	ENSMUSG00000047592.18	Nxpe5	neurexophilin and PC-esterase domain family, member 5 [Source:MGI Symbol;Acc:MGI:3584036]	5	protein_coding	381680
ENSMUSG00000031367.16|Ap1s2	9587.544754717777	0.05295224457887192	0.07787076368013789	0.4993519105645503	ENSMUSG00000031367.16	Ap1s2	adaptor-related protein complex 1, sigma 2 subunit [Source:MGI Symbol;Acc:MGI:1889383]	X	protein_coding	108012
ENSMUSG00000108297.2|Gm44167	13.855217226179716	0.009583685968437587	0.09081111185420526	0.6649936277684477	ENSMUSG00000108297.2	Gm44167	predicted gene, 44167 [Source:MGI Symbol;Acc:MGI:5690559]	6	lncRNA	NA
ENSMUSG00000074004.4|B3gnt6	23.987578144695348	0.0036793755900254737	0.09019376938619654	0.7137778882202785	ENSMUSG00000074004.4	B3gnt6	UDP-GlcNAc:betaGal beta-1,3-N-acetylglucosaminyltransferase 6 (core 3 synthase) [Source:MGI Symbol;Acc:MGI:3039603]	7	protein_coding	272411
ENSMUSG00000067929.4|Gm10226	91.92475219372155	-0.012084688366991246	0.08916229228230771	0.6596555304075447	ENSMUSG00000067929.4	Gm10226	predicted gene 10226 [Source:MGI Symbol;Acc:MGI:3704470]	17	protein_coding	NA
ENSMUSG00000020246.14|Hcfc2	8273.357617850294	-0.11140388499756437	0.1192204338039646	0.2448981881255171	ENSMUSG00000020246.14	Hcfc2	host cell factor C2 [Source:MGI Symbol;Acc:MGI:1915183]	10	protein_coding	67933
ENSMUSG00000029385.15|Ccng2	6247.367472833669	0.02974635173740325	0.07518585374019342	0.6328899946893382	ENSMUSG00000029385.15	Ccng2	cyclin G2 [Source:MGI Symbol;Acc:MGI:1095734]	5	protein_coding	12452
ENSMUSG00000024608.12|Rps14	71704.3062136859	-0.02107828463422444	0.07652448956695668	0.68700525955514	ENSMUSG00000024608.12	Rps14	ribosomal protein S14 [Source:MGI Symbol;Acc:MGI:98107]	18	protein_coding	20044
ENSMUSG00000020000.8|Moxd1	363.43829409500785	0.010544037410003046	0.08727545472815978	0.682631930111251	ENSMUSG00000020000.8	Moxd1	monooxygenase, DBH-like 1 [Source:MGI Symbol;Acc:MGI:1921582]	10	protein_coding	59012
ENSMUSG00000108676.2|1700123J17Rik	8.5904610669669	-0.007563653196383631	0.09067548030898866	0.6787344785853515	ENSMUSG00000108676.2	1700123J17Rik	RIKEN cDNA 1700123J17 gene [Source:MGI Symbol;Acc:MGI:1923978]	7	lncRNA	76728
ENSMUSG00000021258.11|Ccnk	8931.929057772688	0.005199650771179534	0.07497989078524525	0.7598313160770789	ENSMUSG00000021258.11	Ccnk	cyclin K [Source:MGI Symbol;Acc:MGI:1276106]	12	protein_coding	12454
ENSMUSG00000113555.2|Gm10095	732.7766725342024	0.056103038812935414	0.09899008134342085	0.4394700491997747	ENSMUSG00000113555.2	Gm10095	predicted gene 10095 [Source:MGI Symbol;Acc:MGI:3642130]	12	processed_pseudogene	NA
ENSMUSG00000014859.10|E2f4	8003.082633689522	-0.0074204039651894526	0.06666322316311986	0.7632028307020927	ENSMUSG00000014859.10	E2f4	E2F transcription factor 4 [Source:MGI Symbol;Acc:MGI:103012]	8	protein_coding	104394
ENSMUSG00000112944.2|Gm48885	8.25989913187095	-0.0016242929398243375	0.09021358540469797	0.7320321023398968	ENSMUSG00000112944.2	Gm48885	predicted gene, 48885 [Source:MGI Symbol;Acc:MGI:6098643]	13	TEC	NA
ENSMUSG00000029168.15|Dpysl5	137.07848104014658	-0.0018156706615033158	0.08932090197382746	0.7398580135458043	ENSMUSG00000029168.15	Dpysl5	dihydropyrimidinase-like 5 [Source:MGI Symbol;Acc:MGI:1929772]	5	protein_coding	65254
ENSMUSG00000037594.12|Clba1	705.091372005721	-0.02530536657771496	0.09006016329913169	0.587785771889144	ENSMUSG00000037594.12	Clba1	clathrin binding box of aftiphilin containing 1 [Source:MGI Symbol;Acc:MGI:2443738]	12	protein_coding	217887
ENSMUSG00000030935.16|Acsm3	83.79961603598584	-0.005115188935287983	0.08972385185873646	0.7057934391308339	ENSMUSG00000030935.16	Acsm3	acyl-CoA synthetase medium-chain family member 3 [Source:MGI Symbol;Acc:MGI:99538]	7	protein_coding	20216
ENSMUSG00000052516.20|Robo2	820.361615008728	-0.03302615904265905	0.09591076253707392	0.5352227796594843	ENSMUSG00000052516.20	Robo2	roundabout guidance receptor 2 [Source:MGI Symbol;Acc:MGI:1890110]	16	protein_coding	268902
ENSMUSG00000033900.14|Map9	812.9612275261117	-2.2985376585653105e-4	0.08520890462482261	0.7551734749811411	ENSMUSG00000033900.14	Map9	microtubule-associated protein 9 [Source:MGI Symbol;Acc:MGI:2442208]	3	protein_coding	213582
ENSMUSG00000034620.18|Rxylt1	6670.763216161269	-0.03838735363989367	0.07259593283959218	0.5950870657795038	ENSMUSG00000034620.18	Rxylt1	ribitol xylosyltransferase 1 [Source:MGI Symbol;Acc:MGI:2384919]	10	protein_coding	216395
ENSMUSG00000008129.15|Brme1	113.03902788213824	0.0424317447188898	0.104034172863236	0.4793757315817516	ENSMUSG00000008129.15	Brme1	break repair meiotic recombinase recruitment factor 1 [Source:MGI Symbol;Acc:MGI:1921916]	8	protein_coding	74666
ENSMUSG00000030313.16|Dennd5b	10801.329221938084	0.03514607892658926	0.08296485742758665	0.5681802634338571	ENSMUSG00000030313.16	Dennd5b	DENN/MADD domain containing 5B [Source:MGI Symbol;Acc:MGI:2444273]	6	protein_coding	320560
ENSMUSG00000023945.8|Slc5a7	45.204057964268195	0.0022018217299051013	0.09026282751495508	0.7259696161338629	ENSMUSG00000023945.8	Slc5a7	solute carrier family 5 (choline transporter), member 7 [Source:MGI Symbol;Acc:MGI:1927126]	17	protein_coding	63993
ENSMUSG00000101191.7|Gm28809	28.13549704139115	-0.0010829687815164528	0.08981465912216602	0.741765244935709	ENSMUSG00000101191.7	Gm28809	predicted gene 28809 [Source:MGI Symbol;Acc:MGI:5579515]	6	lncRNA	NA
ENSMUSG00000111205.2|Gm39307	33.11848731249494	0.010324578166023293	0.09075024598963999	0.6606475432043206	ENSMUSG00000111205.2	Gm39307	predicted gene, 39307 [Source:MGI Symbol;Acc:MGI:5622192]	9	lncRNA	105243360
ENSMUSG00000038354.14|Ankrd35	862.7620095863376	-0.07362487056905175	0.12366684092418671	0.3567825978069014	ENSMUSG00000038354.14	Ankrd35	ankyrin repeat domain 35 [Source:MGI Symbol;Acc:MGI:2442590]	3	protein_coding	213121
ENSMUSG00000049907.9|Rasl11b	9212.433522425485	0.0472347531738492	0.10066653510648291	0.46926889707592956	ENSMUSG00000049907.9	Rasl11b	RAS-like, family 11, member B [Source:MGI Symbol;Acc:MGI:1916189]	5	protein_coding	68939
ENSMUSG00000035129.7|Gm6781	19.201174811425687	-6.882378349559201e-4	0.089935217283886107	0.7441495614952145	ENSMUSG00000035129.7	Gm6781	predicted gene 6781 [Source:MGI Symbol;Acc:MGI:3644510]	14	processed_pseudogene	NA
ENSMUSG00000019831.15|Wasf1	149.28161874453377	-0.0018268223371398218	0.0880922333460481	0.749718606486443	ENSMUSG00000019831.15	Wasf1	WASP family, member 1 [Source:MGI Symbol;Acc:MGI:1890563]	10	protein_coding	83767
ENSMUSG00000033701.14|Acbd6	8981.107375467349	-0.0020525671314418517	0.070612761067358	0.7631657154363003	ENSMUSG00000033701.14	Acbd6	acyl-Coenzyme A binding domain containing 6 [Source:MGI Symbol;Acc:MGI:1919732]	1	protein_coding	72482
ENSMUSG00000028785.14|Hpca	51.021204821212	3.9180363438712587e-4	0.08977522651468574	0.7482133603613172	ENSMUSG00000028785.14	Hpca	hippocalcin [Source:MGI Symbol;Acc:MGI:1336200]	4	protein_coding	15444
ENSMUSG00000070972.14|Dnajc25	7300.043023335441	-0.13841330747229477	0.10929203742568107	0.16811245286303517	ENSMUSG00000070972.14	Dnajc25	DnaJ heat shock protein family (Hsp40) member C25 [Source:MGI Symbol;Acc:MGI:1919679]	4	protein_coding	72429
ENSMUSG00000085976.2|Gm13816	34.60124452651156	-0.002850637599519122	0.08933956257157549	0.7293424856323134	ENSMUSG00000085976.2	Gm13816	predicted gene 13816 [Source:MGI Symbol;Acc:MGI:3649317]	2	lncRNA	NA
ENSMUSG00000000579.15|Dynlt1c	2997.9856010402955	0.05913896017293152	0.08375727113007798	0.4552768166463862	ENSMUSG00000000579.15	Dynlt1c	dynein light chain Tctex-type 1C [Source:MGI Symbol;Acc:MGI:3807476]	17	protein_coding	100040563
ENSMUSG00000092571.2|Gm4134	12.8087574031011	0.004586485538949597	0.09019890731972394	0.7059504028055792	ENSMUSG00000092571.2	Gm4134	predicted gene 4134 [Source:MGI Symbol;Acc:MGI:3782310]	17	unprocessed_pseudogene	NA
ENSMUSG00000021265.4|Slc25a29	2193.887760181943	0.06442359964006576	0.10223442565156697	0.4060536990521522	ENSMUSG00000021265.4	Slc25a29	solute carrier family 25 (mitochondrial carrier, palmitoylcarnitine transporter), member 29 [Source:MGI Symbol;Acc:MGI:2444911]	12	protein_coding	214663
ENSMUSG00000085984.8|1700001G11Rik	74.92049623505507	-0.006981152079432226	0.08881695663767805	0.6983685512240889	ENSMUSG00000085984.8	1700001G11Rik	RIKEN cDNA 1700001G11 gene [Source:MGI Symbol;Acc:MGI:1916553]	14	lncRNA	69303
ENSMUSG00000045427.14|Hnrnph2	21089.077627926243	0.002590347035970663	0.06832375677790055	0.7637429190837295	ENSMUSG00000045427.14	Hnrnph2	heterogeneous nuclear ribonucleoprotein H2 [Source:MGI Symbol;Acc:MGI:1201779]	X	protein_coding	56258
ENSMUSG00000038587.11|Akap12	20681.158492963463	0.027456042068037458	0.07817905156084627	0.629847111240628	ENSMUSG00000038587.11	Akap12	A kinase (PRKA) anchor protein (gravin) 12 [Source:MGI Symbol;Acc:MGI:1932576]	10	protein_coding	83397
ENSMUSG00000035941.16|Ibtk	15502.915228594075	-0.0805432253446567	0.11179629721508864	0.3433009325716155	ENSMUSG00000035941.16	Ibtk	inhibitor of Bruton agammaglobulinemia tyrosine kinase [Source:MGI Symbol;Acc:MGI:1918677]	9	protein_coding	108837
ENSMUSG00000031667.17|Aktip	15961.54898087795	-0.025841821306402866	0.07289075441858625	0.6775840061788644	ENSMUSG00000031667.17	Aktip	AKT interacting protein [Source:MGI Symbol;Acc:MGI:3693832]	8	protein_coding	14339
ENSMUSG00000049985.16|Ankrd55	154.22446392867158	-0.010227901457714836	0.08943723290626923	0.6696175953190617	ENSMUSG00000049985.16	Ankrd55	ankyrin repeat domain 55 [Source:MGI Symbol;Acc:MGI:1924568]	13	protein_coding	77318
ENSMUSG00000015120.16|Ube2i	15770.349339061007	0.03303351590132612	0.06296031689764404	0.7102962736917499	ENSMUSG00000015120.16	Ube2i	ubiquitin-conjugating enzyme E2I [Source:MGI Symbol;Acc:MGI:107365]	17	protein_coding	22196
ENSMUSG00000025652.7|Tmem89	10.249995040638337	0.006288389628635363	0.09047081852707693	0.6900254657464864	ENSMUSG00000025652.7	Tmem89	transmembrane protein 89 [Source:MGI Symbol;Acc:MGI:1916634]	9	protein_coding	69384
ENSMUSG00000114061.2|Gm48626	155.5148352201248	-0.01101074108351003	0.08994627564176985	0.6613570565072344	ENSMUSG00000114061.2	Gm48626	predicted gene, 48626 [Source:MGI Symbol;Acc:MGI:6098225]	13	lncRNA	NA
ENSMUSG00000046312.5|Myorg	5550.85979256052	-0.05820988146871906	0.10080033784922715	0.42841839863166786	ENSMUSG00000046312.5	Myorg	myogenesis regulating glycosidase (putative) [Source:MGI Symbol;Acc:MGI:2140300]	4	protein_coding	329828
ENSMUSG00000025220.9|Oga	39652.56109466016	-0.07596116235190753	0.09450154761533075	0.3699973438539433	ENSMUSG00000025220.9	Oga	O-GlcNAcase [Source:MGI Symbol;Acc:MGI:1932139]	19	protein_coding	76055
ENSMUSG00000090215.10|Trim34b	60.38334941264317	0.02841094378363908	0.09526695668424276	0.5565920841268697	ENSMUSG00000090215.10	Trim34b	tripartite motif-containing 34B [Source:MGI Symbol;Acc:MGI:4821264]	7	protein_coding	434218
ENSMUSG00000029674.14|Limk1	2480.5211284358084	0.09271479346303964	0.12716324337208823	0.299449417626132	ENSMUSG00000029674.14	Limk1	LIM-domain containing, protein kinase [Source:MGI Symbol;Acc:MGI:104572]	5	protein_coding	16885
ENSMUSG00000066116.4|Gm10154	92.18899022665676	0.008645624532543573	0.08981082353892124	0.6774470835473209	ENSMUSG00000066116.4	Gm10154	predicted gene 10154 [Source:MGI Symbol;Acc:MGI:3642271]	4	processed_pseudogene	NA
ENSMUSG00000008683.17|Rps15a	35780.93792957093	-0.042510188255326035	0.08612473999787876	0.5237428955150367	ENSMUSG00000008683.17	Rps15a	ribosomal protein S15A [Source:MGI Symbol;Acc:MGI:2389091]	7	protein_coding	267019
ENSMUSG00000048581.13|E130311K13Rik	2242.9169504538777	0.04048495500852457	0.08035405916722999	0.5522033479275471	ENSMUSG00000048581.13	E130311K13Rik	RIKEN cDNA E130311K13 gene [Source:MGI Symbol;Acc:MGI:3607716]	3	protein_coding	329659
ENSMUSG00000031333.8|Abcb7	15916.207713762094	-0.21253882691615006	0.1968017151082038	0.1202444318051037	ENSMUSG00000031333.8	Abcb7	ATP-binding cassette, sub-family B (MDR/TAP), member 7 [Source:MGI Symbol;Acc:MGI:109533]	X	protein_coding	11306
ENSMUSG00000012429.10|Mplkip	1897.3102522759216	0.057336337245178885	0.09293913031383927	0.4445544351074298	ENSMUSG00000012429.10	Mplkip	M-phase specific PLK1 intereacting protein [Source:MGI Symbol;Acc:MGI:1913558]	13	protein_coding	66308
ENSMUSG00000114547.2|Gm3226	666.8380785449272	0.08410456228136583	0.11931311514190075	0.3273449499719644	ENSMUSG00000114547.2	Gm3226	predicted gene 3226 [Source:MGI Symbol;Acc:MGI:3804968]	13	processed_pseudogene	NA
ENSMUSG00000107950.2|Gm6375	21.38253104549249	1.249038294074272e-4	0.08998253182844382	0.7483570900588368	ENSMUSG00000107950.2	Gm6375	predicted gene 6375 [Source:MGI Symbol;Acc:MGI:3644303]	6	processed_pseudogene	NA
ENSMUSG00000081254.2|Gm12112	29.080325275312457	-0.002968314871796566	0.0895524857453905	0.7259985888679391	ENSMUSG00000081254.2	Gm12112	predicted gene 12112 [Source:MGI Symbol;Acc:MGI:3650115]	11	processed_pseudogene	NA
ENSMUSG00000024978.12|Gpam	83461.98820460771	0.024157907981183852	0.09038692484649788	0.591487185245791	ENSMUSG00000024978.12	Gpam	glycerol-3-phosphate acyltransferase, mitochondrial [Source:MGI Symbol;Acc:MGI:109162]	19	protein_coding	14732
ENSMUSG00000036591.17|Arhgap21	27685.17054702006	-0.02749664760041289	0.08083090431416318	0.615632384135791	ENSMUSG00000036591.17	Arhgap21	Rho GTPase activating protein 21 [Source:MGI Symbol;Acc:MGI:1918685]	2	protein_coding	71435
ENSMUSG00000033200.17|Tpsg1	10.806715769080858	0.0010538027175781225	0.0900920699883932	0.7389516374714343	ENSMUSG00000033200.17	Tpsg1	tryptase gamma 1 [Source:MGI Symbol;Acc:MGI:1349391]	17	protein_coding	26945
ENSMUSG00000102550.2|Gm8276	8.210382619698144	-0.0073159924308331716	0.09059674173236724	0.6813457291337024	ENSMUSG00000102550.2	Gm8276	predicted gene 8276 [Source:MGI Symbol;Acc:MGI:3648019]	3	processed_pseudogene	NA
ENSMUSG00000085051.2|Gm11542	6.979404432278865	-9.996840365972257e-4	0.09017849901864207	0.7386102518061797	ENSMUSG00000085051.2	Gm11542	predicted gene 11542 [Source:MGI Symbol;Acc:MGI:3650067]	11	lncRNA	NA
ENSMUSG00000116494.2|Gm49449	35.88842234075697	0.007247234373682192	0.09008495826437903	0.6859355346956771	ENSMUSG00000116494.2	Gm49449	predicted gene, 49449 [Source:MGI Symbol;Acc:MGI:6155099]	15	TEC	NA
ENSMUSG00000033161.11|Atp1a1	329970.52382156375	-0.039550717795431324	0.08679290075064171	0.5346494492847972	ENSMUSG00000033161.11	Atp1a1	ATPase, Na+/K+ transporting, alpha 1 polypeptide [Source:MGI Symbol;Acc:MGI:88105]	3	protein_coding	11928
ENSMUSG00000070490.5|Gm10293	183.6113782795144	0.03490379106534499	0.09585984635937596	0.528331128568572	ENSMUSG00000070490.5	Gm10293	predicted pseudogene 10293 [Source:MGI Symbol;Acc:MGI:3704216]	3	processed_pseudogene	NA
ENSMUSG00000066235.8|Pomgnt2	4318.547875195994	-0.03369831531435755	0.07813800467854982	0.5949921293442036	ENSMUSG00000066235.8	Pomgnt2	protein O-linked mannose beta 1,4-N-acetylglucosaminyltransferase 2 [Source:MGI Symbol;Acc:MGI:2143424]	9	protein_coding	215494
ENSMUSG00000112727.2|Gm17794	7.901883413808069	-0.0030265212953398883	0.09017394247052327	0.7195586682957784	ENSMUSG00000112727.2	Gm17794	predicted gene, 17794 [Source:MGI Symbol;Acc:MGI:5009980]	10	processed_pseudogene	NA
ENSMUSG00000022993.8|Tex49	151.67447218058518	0.011870222730111025	0.08929996001595415	0.6600212054134701	ENSMUSG00000022993.8	Tex49	testis expressed 49 [Source:MGI Symbol;Acc:MGI:1921113]	15	protein_coding	73863
ENSMUSG00000028565.19|Nfia	18765.694298655177	0.007794035106271756	0.07650250955397746	0.7571196006838234	ENSMUSG00000028565.19	Nfia	nuclear factor I/A [Source:MGI Symbol;Acc:MGI:108056]	4	protein_coding	18027
ENSMUSG00000082274.2|Gm14026	79.59294729252053	-0.0037448547211911994	0.08883609822957965	0.7259913466757708	ENSMUSG00000082274.2	Gm14026	predicted gene 14026 [Source:MGI Symbol;Acc:MGI:3649712]	2	processed_pseudogene	NA
ENSMUSG00000097511.3|Gm16677	8.293376886178201	0.0016764728818441815	0.0901250678922134	0.732445649215268	ENSMUSG00000097511.3	Gm16677	predicted gene, 16677 [Source:MGI Symbol;Acc:MGI:4439601]	14	lncRNA	NA
ENSMUSG00000035486.15|Plk5	640.7827014212588	-0.040926096475037047	0.09622300350829677	0.5030432908694364	ENSMUSG00000035486.15	Plk5	polo like kinase 5 [Source:MGI Symbol;Acc:MGI:3026984]	10	protein_coding	216166
ENSMUSG00000055980.3|Irs1	12769.467673584888	-0.04279254927019133	0.09378668412866761	0.5013263919162256	ENSMUSG00000055980.3	Irs1	insulin receptor substrate 1 [Source:MGI Symbol;Acc:MGI:99454]	1	protein_coding	16367
ENSMUSG00000040666.20|Sh3bgr	48856.65509214313	-0.04762229322689953	0.09288862428913099	0.4831438719023871	ENSMUSG00000040666.20	Sh3bgr	SH3-binding domain glutamic acid-rich protein [Source:MGI Symbol;Acc:MGI:1354740]	16	protein_coding	50795
ENSMUSG00000108352.2|Usf2-ps1	790.9553946673293	-0.03966852595199019	0.08858614081202397	0.5288886423083983	ENSMUSG00000108352.2	Usf2-ps1	upstream transcription factor 2, pseudogene 1 [Source:MGI Symbol;Acc:MGI:2153531]	7	unprocessed_pseudogene	NA
ENSMUSG00000106734.4|Gm20559	3993.9776943554825	0.03951124603997232	0.0900032849393536	0.5255210245263757	ENSMUSG00000106734.4	Gm20559	predicted gene, 20559 [Source:MGI Symbol;Acc:MGI:5295666]	6	lncRNA	NA
ENSMUSG00000069266.6|H4c2	18.076480804153654	3.8844182621180064e-4	0.08981254510630851	0.7480426856578194	ENSMUSG00000069266.6	H4c2	H4 clustered histone 2 [Source:MGI Symbol;Acc:MGI:2448420]	13	protein_coding	326620
ENSMUSG00000003660.11|Snrnp200	30338.471055698752	-0.019888518992773614	0.0728175292723042	0.7407172857256014	ENSMUSG00000003660.11	Snrnp200	small nuclear ribonucleoprotein 200 (U5) [Source:MGI Symbol;Acc:MGI:2444401]	2	protein_coding	320632
ENSMUSG00000082145.2|Gm12312	7.749187028082074	-0.002304670692975793	0.09014537916747892	0.7262371933805984	ENSMUSG00000082145.2	Gm12312	predicted gene 12312 [Source:MGI Symbol;Acc:MGI:3649321]	11	processed_pseudogene	NA
ENSMUSG00000039852.18|Rere	21652.67366071362	5.285249731928743e-4	0.06559171648245031	0.7646907577960087	ENSMUSG00000039852.18	Rere	arginine glutamic acid dipeptide (RE) repeats [Source:MGI Symbol;Acc:MGI:2683486]	4	protein_coding	68703
ENSMUSG00000049036.8|Tmem121	19.73532447717153	-0.0014703902815682527	0.08997206889304009	0.7362117926854947	ENSMUSG00000049036.8	Tmem121	transmembrane protein 121 [Source:MGI Symbol;Acc:MGI:1916445]	12	protein_coding	69195
ENSMUSG00000110030.2|Gm45546	25.260540473760678	3.314952951318234e-4	0.08996482519019544	0.7471237230935283	ENSMUSG00000110030.2	Gm45546	predicted gene 45546 [Source:MGI Symbol;Acc:MGI:5791382]	8	TEC	NA
ENSMUSG00000022010.20|Tsc22d1	66191.4856143737	0.01903486634497656	0.07892846881017127	0.6833275247427324	ENSMUSG00000022010.20	Tsc22d1	TSC22 domain family, member 1 [Source:MGI Symbol;Acc:MGI:109127]	14	protein_coding	21807
ENSMUSG00000025202.9|Scd3	71.01384477466571	-0.009896616801406273	0.08972657122060473	0.6699253339884177	ENSMUSG00000025202.9	Scd3	stearoyl-coenzyme A desaturase 3 [Source:MGI Symbol;Acc:MGI:1353437]	19	protein_coding	30049
ENSMUSG00000027947.12|Il6ra	2462.9947797920395	-0.04288649830207582	0.09676408620698139	0.4938491322260326	ENSMUSG00000027947.12	Il6ra	interleukin 6 receptor, alpha [Source:MGI Symbol;Acc:MGI:105304]	3	protein_coding	16194
ENSMUSG00000028238.7|Atp6v0d2	49.16791901793372	0.0011761950854508115	0.08966880295144575	0.7423414222853983	ENSMUSG00000028238.7	Atp6v0d2	ATPase, H+ transporting, lysosomal V0 subunit D2 [Source:MGI Symbol;Acc:MGI:1924415]	4	protein_coding	242341
ENSMUSG00000107706.2|Gm44022	35.91712349053882	0.011839338781464459	0.09114339286665796	0.6501284260377944	ENSMUSG00000107706.2	Gm44022	predicted gene, 44022 [Source:MGI Symbol;Acc:MGI:5690414]	6	TEC	NA
ENSMUSG00000097226.2|Gm26600	7.121229454271171	2.784733842108794e-4	0.09018415618538556	0.7453923958984374	ENSMUSG00000097226.2	Gm26600	predicted gene, 26600 [Source:MGI Symbol;Acc:MGI:5477094]	7	lncRNA	NA
ENSMUSG00000066258.14|Trim12a	5443.633801277167	0.06285089644776265	0.10106344338747586	0.4132190968446699	ENSMUSG00000066258.14	Trim12a	tripartite motif-containing 12A [Source:MGI Symbol;Acc:MGI:1923931]	7	protein_coding	76681
ENSMUSG00000030724.8|Cd19	343.2975786548639	-0.0061585873719126865	0.08904096422136833	0.703042990349754	ENSMUSG00000030724.8	Cd19	CD19 antigen [Source:MGI Symbol;Acc:MGI:88319]	7	protein_coding	12478
ENSMUSG00000117294.2|Gm49839	4.658308448640039	-4.5265113964881046e-4	0.09020959457729351	0.7435026338087537	ENSMUSG00000117294.2	Gm49839	predicted gene, 49839 [Source:MGI Symbol;Acc:MGI:6270508]	17	TEC	NA
ENSMUSG00000025374.14|Nabp2	7011.380473953502	-0.01315205393987182	0.06347441895180607	0.7627174472320324	ENSMUSG00000025374.14	Nabp2	nucleic acid binding protein 2 [Source:MGI Symbol;Acc:MGI:1917167]	10	protein_coding	69917
ENSMUSG00000085975.2|Gm13572	17.951735339779614	8.169754541124485e-4	0.08982363276494557	0.744064777791921	ENSMUSG00000085975.2	Gm13572	predicted gene 13572 [Source:MGI Symbol;Acc:MGI:3652224]	2	lncRNA	102636022
ENSMUSG00000013367.6|Iglon5	171.94081118059384	-4.990493068505098e-4	0.08916276176659459	0.7500117300275669	ENSMUSG00000013367.6	Iglon5	IgLON family member 5 [Source:MGI Symbol;Acc:MGI:2686277]	7	protein_coding	210094
ENSMUSG00000044206.4|Vsig4	505.06728223606063	0.006623363503879448	0.09011884141857435	0.6902665750460893	ENSMUSG00000044206.4	Vsig4	V-set and immunoglobulin domain containing 4 [Source:MGI Symbol;Acc:MGI:2679720]	X	protein_coding	278180
ENSMUSG00000108513.2|Gm30075	19.510687999926404	0.0036213083029731554	0.09023022916917249	0.7139377095954733	ENSMUSG00000108513.2	Gm30075	predicted gene, 30075 [Source:MGI Symbol;Acc:MGI:5589234]	7	lncRNA	NA
ENSMUSG00000029859.7|Epha1	289.9831794425361	0.03266412336627624	0.09596514380052575	0.5366651149920338	ENSMUSG00000029859.7	Epha1	Eph receptor A1 [Source:MGI Symbol;Acc:MGI:107381]	6	protein_coding	13835
ENSMUSG00000018554.14|Ybx2	9159.302151195276	-0.03439644774622489	0.07795082318939765	0.5923580114840935	ENSMUSG00000018554.14	Ybx2	Y box protein 2 [Source:MGI Symbol;Acc:MGI:1096372]	11	protein_coding	53422
ENSMUSG00000071647.6|Eml3	5471.780905293499	0.06640141341151133	0.09872335787946376	0.4027195725257424	ENSMUSG00000071647.6	Eml3	echinoderm microtubule associated protein like 3 [Source:MGI Symbol;Acc:MGI:2387612]	19	protein_coding	225898
ENSMUSG00000002228.8|Ppm1j	6251.941115844021	-0.06792515972994422	0.08510236707711745	0.41629003839767303	ENSMUSG00000002228.8	Ppm1j	protein phosphatase 1J [Source:MGI Symbol;Acc:MGI:1919137]	3	protein_coding	71887
ENSMUSG00000020251.14|Glt8d2	582.7609128309814	-0.037951774004872034	0.09746579298194318	0.5115231654918396	ENSMUSG00000020251.14	Glt8d2	glycosyltransferase 8 domain containing 2 [Source:MGI Symbol;Acc:MGI:1922032]	10	protein_coding	74782
ENSMUSG00000070858.13|Gm1673	353.4105108406669	-0.03243022540324862	0.0952789281664907	0.539745375578443	ENSMUSG00000070858.13	Gm1673	predicted gene 1673 [Source:MGI Symbol;Acc:MGI:2686519]	5	protein_coding	381633
ENSMUSG00000087679.3|Tmem250-ps	26095.306267306736	-0.06573305072758778	0.08210481064235144	0.42959354894062957	ENSMUSG00000087679.3	Tmem250-ps	transmembrane protein 250, pseudogene [Source:MGI Symbol;Acc:MGI:1924939]	2	protein_coding	109299
ENSMUSG00000028139.6|Riiad1	144.86013411008247	-0.038116820542058755	0.10030621365123862	0.5040349021720119	ENSMUSG00000028139.6	Riiad1	regulatory subunit of type II PKA R-subunit (RIIa) domain containing 1 [Source:MGI Symbol;Acc:MGI:1913603]	3	protein_coding	66353
ENSMUSG00000070284.11|Gmppb	2621.8875799586312	-0.09149808408044091	0.11595624273886669	0.3053643341825786	ENSMUSG00000070284.11	Gmppb	GDP-mannose pyrophosphorylase B [Source:MGI Symbol;Acc:MGI:2660880]	9	protein_coding	331026
ENSMUSG00000077569.3|Gm24608	7.642423973358728	6.783456873973634e-4	0.09003016481970119	0.7432570418872616	ENSMUSG00000077569.3	Gm24608	predicted gene, 24608 [Source:MGI Symbol;Acc:MGI:5454385]	3	snoRNA	115489820
ENSMUSG00000018819.11|Lsp1	11692.39121161432	0.0031853239166657263	0.079488117498616645	0.7577647382987802	ENSMUSG00000018819.11	Lsp1	lymphocyte specific 1 [Source:MGI Symbol;Acc:MGI:96832]	7	protein_coding	16985
ENSMUSG00000060935.7|Tmem263	5625.645820229092	-0.20437866530510101	0.12714811832291084	0.08124611038302845	ENSMUSG00000060935.7	Tmem263	transmembrane protein 263 [Source:MGI Symbol;Acc:MGI:2143652]	10	protein_coding	103266
ENSMUSG00000099662.2|Ppp1r2-ps2	52.00689953381294	0.020502147064290693	0.09274188355063327	0.5986524837864812	ENSMUSG00000099662.2	Ppp1r2-ps2	protein phosphatase 1, regulatory (inhibitor) subunit 2, pseudogene 2 [Source:MGI Symbol;Acc:MGI:3647847]	6	processed_pseudogene	NA
ENSMUSG00000028621.18|Cyb5rl	3547.8736755267373	-0.1553891956788248	0.11794178735525711	0.13932560792792864	ENSMUSG00000028621.18	Cyb5rl	cytochrome b5 reductase-like [Source:MGI Symbol;Acc:MGI:1919657]	4	protein_coding	230582
ENSMUSG00000018882.13|Mrpl45	17973.604826496543	-0.0809267901466812	0.08006898335554051	0.36493222184919333	ENSMUSG00000018882.13	Mrpl45	mitochondrial ribosomal protein L45 [Source:MGI Symbol;Acc:MGI:1914286]	11	protein_coding	67036
ENSMUSG00000031574.9|Star	1159.5637011124963	-0.005856294286450987	0.0822916606464557	0.7530689442786097	ENSMUSG00000031574.9	Star	steroidogenic acute regulatory protein [Source:MGI Symbol;Acc:MGI:102760]	8	protein_coding	20845
ENSMUSG00000098123.2|Gm4518	106.83139442280367	0.00982652072373363	0.08921960447261754	0.6735784346465172	ENSMUSG00000098123.2	Gm4518	predicted gene 4518 [Source:MGI Symbol;Acc:MGI:3782703]	17	processed_pseudogene	NA
ENSMUSG00000085818.8|Gm13267	8.413335581269463	0.0026587035399389647	0.0901515923781796	0.7229718637578891	ENSMUSG00000085818.8	Gm13267	predicted gene 13267 [Source:MGI Symbol;Acc:MGI:3652179]	2	lncRNA	NA
ENSMUSG00000001901.16|Kcnh6	30.960475110827662	-0.0128146264605006	0.09102819185908634	0.6445886404799742	ENSMUSG00000001901.16	Kcnh6	potassium voltage-gated channel, subfamily H (eag-related), member 6 [Source:MGI Symbol;Acc:MGI:2684139]	11	protein_coding	192775
ENSMUSG00000074505.7|Fat3	251.96848027254498	-0.023668510836811506	0.09358868933984174	0.582466710879317	ENSMUSG00000074505.7	Fat3	FAT atypical cadherin 3 [Source:MGI Symbol;Acc:MGI:2444314]	9	protein_coding	270120
ENSMUSG00000033488.12|Cryzl2	2449.813750603444	-0.09109143279933557	0.11968193900555811	0.3059201791493755	ENSMUSG00000033488.12	Cryzl2	crystallin zeta like 2 [Source:MGI Symbol;Acc:MGI:2448516]	1	protein_coding	226527
ENSMUSG00000013091.6|Tmem190	33.84565671690648	0.0013767217125133125	0.0896690004069336	0.7404975005468144	ENSMUSG00000013091.6	Tmem190	transmembrane protein 190 [Source:MGI Symbol;Acc:MGI:1925302]	7	protein_coding	78052
ENSMUSG00000037542.14|Aldh8a1	12.778537034816324	0.0020799357292129745	0.09016749663036033	0.7282533464120411	ENSMUSG00000037542.14	Aldh8a1	aldehyde dehydrogenase 8 family, member A1 [Source:MGI Symbol;Acc:MGI:2653900]	10	protein_coding	237320
ENSMUSG00000102241.2|Gm37716	17.774258410363473	4.941025991310027e-4	0.09002364280447606	0.7450642938973677	ENSMUSG00000102241.2	Gm37716	predicted gene, 37716 [Source:MGI Symbol;Acc:MGI:5610944]	7	TEC	NA
ENSMUSG00000064317.6|Gm10146	403.05083244836754	-0.3920066830896496	0.9199616515298386	0.1763239973696063	ENSMUSG00000064317.6	Gm10146	predicted gene 10146 [Source:MGI Symbol;Acc:MGI:3704367]	10	processed_pseudogene	NA
ENSMUSG00000024070.16|Prkd3	10449.59540562985	-0.08981512238585845	0.08407294988993148	0.3227262911036611	ENSMUSG00000024070.16	Prkd3	protein kinase D3 [Source:MGI Symbol;Acc:MGI:1922542]	17	protein_coding	75292
ENSMUSG00000031537.16|Ikbkb	11072.437722301138	0.05870132658600948	0.08258071200477882	0.46010589841217064	ENSMUSG00000031537.16	Ikbkb	inhibitor of kappaB kinase beta [Source:MGI Symbol;Acc:MGI:1338071]	8	protein_coding	16150
ENSMUSG00000041062.8|Mslnl	30.50327530637614	5.0501525425709855e-5	0.08986133819478609	0.7491775013601288	ENSMUSG00000041062.8	Mslnl	mesothelin-like [Source:MGI Symbol;Acc:MGI:3607710]	17	protein_coding	328783
ENSMUSG00000097974.2|Gm10605	218.57924555828765	0.025900471022051515	0.09285526027380002	0.5753167159471846	ENSMUSG00000097974.2	Gm10605	predicted gene 10605 [Source:MGI Symbol;Acc:MGI:3642596]	7	lncRNA	NA
ENSMUSG00000005950.15|P2rx5	5184.765480629973	-0.00686184874994893	0.08126862340304208	0.7532412704624961	ENSMUSG00000005950.15	P2rx5	purinergic receptor P2X, ligand-gated ion channel, 5 [Source:MGI Symbol;Acc:MGI:2137026]	11	protein_coding	94045
ENSMUSG00000098843.2|Gm27240	9.425689452748266	0.0011188547898304468	0.09001283387202273	0.739206610245842	ENSMUSG00000098843.2	Gm27240	predicted gene 27240 [Source:MGI Symbol;Acc:MGI:5521083]	9	lncRNA	NA
ENSMUSG00000111246.2|4930517E14Rik	138.33061698388465	0.007376990221915299	0.08909773028353139	0.6927726389208599	ENSMUSG00000111246.2	4930517E14Rik	Riken cDNA 4930517E14 gene [Source:MGI Symbol;Acc:MGI:5608878]	9	lncRNA	NA
ENSMUSG00000113428.2|Gm7664	27.172913754130406	-0.007814830708320139	0.09037282153952471	0.6791029707984605	ENSMUSG00000113428.2	Gm7664	predicted gene 7664 [Source:MGI Symbol;Acc:MGI:3645656]	13	processed_pseudogene	NA
ENSMUSG00000106612.2|Gm43750	7.04820155566019	0.003600047201140828	0.09029426668425793	0.7134657529164385	ENSMUSG00000106612.2	Gm43750	predicted gene 43750 [Source:MGI Symbol;Acc:MGI:5663887]	3	TEC	NA
ENSMUSG00000034974.14|Dapk3	6127.004196172875	0.09768015189012835	0.08864993833190767	0.2889935234030414	ENSMUSG00000034974.14	Dapk3	death-associated protein kinase 3 [Source:MGI Symbol;Acc:MGI:1203520]	10	protein_coding	13144
ENSMUSG00000050556.10|Kcnb1	20381.72466877046	-0.0132366587184926	0.08035123988277597	0.7230470798044544	ENSMUSG00000050556.10	Kcnb1	potassium voltage gated channel, Shab-related subfamily, member 1 [Source:MGI Symbol;Acc:MGI:96666]	2	protein_coding	16500
ENSMUSG00000089998.3|Phtf1os	151.07767715268176	0.009403513275838668	0.08984303735694117	0.6722524985848802	ENSMUSG00000089998.3	Phtf1os	putative homeodomain transcription factor 1, opposite strand [Source:MGI Symbol;Acc:MGI:3698050]	3	lncRNA	100125931
ENSMUSG00000060268.13|Armh1	15.345330981035207	0.0044805340286839706	0.0903357953435635	0.7056824768415646	ENSMUSG00000060268.13	Armh1	armadillo-like helical domain containing 1 [Source:MGI Symbol;Acc:MGI:2686507]	4	protein_coding	381544
ENSMUSG00000021065.17|Fut8	6994.041303661797	0.011296582899546746	0.06583728749767508	0.7622573879608852	ENSMUSG00000021065.17	Fut8	fucosyltransferase 8 [Source:MGI Symbol;Acc:MGI:1858901]	12	protein_coding	53618
ENSMUSG00000020396.9|Nefh	27.191194861403197	-1.3647182627755805e-4	0.09014196826430534	0.747112901415219	ENSMUSG00000020396.9	Nefh	neurofilament, heavy polypeptide [Source:MGI Symbol;Acc:MGI:97309]	11	protein_coding	380684
ENSMUSG00000045273.9|Cenph	32.63561850771264	8.37009902067794e-4	0.08979655731380887	0.7441721528794699	ENSMUSG00000045273.9	Cenph	centromere protein H [Source:MGI Symbol;Acc:MGI:1349448]	13	protein_coding	26886
ENSMUSG00000078497.10|Zfp978	138.68536612170266	0.02155465905397096	0.09140446156425903	0.5991615716403896	ENSMUSG00000078497.10	Zfp978	zinc finger protein 978 [Source:MGI Symbol;Acc:MGI:3701123]	4	protein_coding	NA
ENSMUSG00000055447.20|Cd47	23412.80489861237	-0.03412438086871217	0.060516247811725134	0.7304162929569078	ENSMUSG00000055447.20	Cd47	CD47 antigen (Rh-related antigen, integrin-associated signal transducer) [Source:MGI Symbol;Acc:MGI:96617]	16	protein_coding	16423
ENSMUSG00000090246.2|Gm17017	166.52998238954012	0.005340499179842773	0.0869448830606561	0.7305596637899473	ENSMUSG00000090246.2	Gm17017	predicted gene 17017 [Source:MGI Symbol;Acc:MGI:4820558]	1	lncRNA	NA
ENSMUSG00000057541.15|Pus7	4169.233333079777	0.04449109786552515	0.07700750275515639	0.5447612289481575	ENSMUSG00000057541.15	Pus7	pseudouridylate synthase 7 [Source:MGI Symbol;Acc:MGI:1925947]	5	protein_coding	78697
ENSMUSG00000095562.9|Erdr1	7272.309253988095	1.7871108901470318e-4	0.09009996290975063	0.7471723983215992	ENSMUSG00000095562.9	Erdr1	erythroid differentiation regulator 1 [Source:NCBI gene (formerly Entrezgene);Acc:170942]	X	lncRNA	170942
ENSMUSG00000093565.2|Rab26os	62.73718135627962	-0.009387623954427247	0.09025315510743702	0.6697648884285602	ENSMUSG00000093565.2	Rab26os	RAB26, member RAS oncogene family, opposite strand [Source:MGI Symbol;Acc:MGI:1922864]	17	lncRNA	75614
ENSMUSG00000024844.16|Banf1	11612.37662182374	-0.06836063599718603	0.08560951716804098	0.41393054702771187	ENSMUSG00000024844.16	Banf1	BAF nuclear assembly factor 1 [Source:MGI Symbol;Acc:MGI:1346330]	19	protein_coding	23825
ENSMUSG00000042800.6|Spata46	23.94026248954964	-0.0118566382170205	0.09107879102782253	0.6503502898908597	ENSMUSG00000042800.6	Spata46	spermatogenesis associated 46 [Source:MGI Symbol;Acc:MGI:1924175]	1	protein_coding	76925
ENSMUSG00000106646.2|Gm42483	8.055073801576821	0.006979512667357446	0.0905975104284196	0.6839597979429373	ENSMUSG00000106646.2	Gm42483	predicted gene 42483 [Source:MGI Symbol;Acc:MGI:5662620]	5	TEC	NA
ENSMUSG00000110070.2|Gm45619	19.896597950193268	-0.009308855224315416	0.09046346580638655	0.6688915723595469	ENSMUSG00000110070.2	Gm45619	predicted gene 45619 [Source:MGI Symbol;Acc:MGI:5791455]	7	lncRNA	NA
ENSMUSG00000045248.7|Med26	2856.2143268673644	-0.022064273240239254	0.0843504501652906	0.6277790298435435	ENSMUSG00000045248.7	Med26	mediator complex subunit 26 [Source:MGI Symbol;Acc:MGI:1917875]	8	protein_coding	70625
ENSMUSG00000031227.9|Magee1	1895.0031731753722	-0.04207246262924078	0.09349610578059687	0.5050216205898175	ENSMUSG00000031227.9	Magee1	MAGE family member E1 [Source:MGI Symbol;Acc:MGI:2148149]	X	protein_coding	107528
ENSMUSG00000074165.11|Zfp788	3266.5579100658497	0.07120696735882996	0.10823671109623594	0.37592425999666457	ENSMUSG00000074165.11	Zfp788	zinc finger protein 788 [Source:MGI Symbol;Acc:MGI:1914857]	7	protein_coding	67607
ENSMUSG00000057157.4|Gm6054	46.67747966736234	0.0025456622922435035	0.08977542596063619	0.7278090897423833	ENSMUSG00000057157.4	Gm6054	predicted gene 6054 [Source:MGI Symbol;Acc:MGI:3645581]	5	processed_pseudogene	NA
ENSMUSG00000031765.9|Mt1	35208.5019053274	0.6431759657896968	0.17464860578500982	2.716742628282966e-4	ENSMUSG00000031765.9	Mt1	metallothionein 1 [Source:MGI Symbol;Acc:MGI:97171]	8	protein_coding	17748
ENSMUSG00000091227.2|Gm3755	7.512614130851959	-0.002727075935590902	0.09011220365549436	0.722738230684618	ENSMUSG00000091227.2	Gm3755	predicted gene 3755 [Source:MGI Symbol;Acc:MGI:3781930]	14	protein_coding	NA
ENSMUSG00000083311.4|Gm5643	34.287566774220146	-0.012544431767692753	0.09099873486336271	0.6462899633544262	ENSMUSG00000083311.4	Gm5643	predicted gene 5643 [Source:MGI Symbol;Acc:MGI:3642955]	X	processed_pseudogene	NA
ENSMUSG00000020295.2|Hbq1a	7.867254601630514	-8.301476961302355e-4	0.09020416418139621	0.7400558615597178	ENSMUSG00000020295.2	Hbq1a	hemoglobin, theta 1A [Source:MGI Symbol;Acc:MGI:2685722]	11	protein_coding	216635
ENSMUSG00000022103.11|Gfra2	816.335894319048	-0.03892630795540043	0.0983743440574516	0.5057681475276813	ENSMUSG00000022103.11	Gfra2	glial cell line derived neurotrophic factor family receptor alpha 2 [Source:MGI Symbol;Acc:MGI:1195462]	14	protein_coding	14586
ENSMUSG00000084792.2|1700056N10Rik	55.95990653415559	0.00494916569494943	0.0900959554425269	0.7038590704279848	ENSMUSG00000084792.2	1700056N10Rik	RIKEN cDNA 1700056N10 gene [Source:MGI Symbol;Acc:MGI:1920642]	16	lncRNA	NA
ENSMUSG00000037437.19|Adam32	69.62542759257612	0.02231932273337606	0.09314875272528975	0.5896105008708857	ENSMUSG00000037437.19	Adam32	a disintegrin and metallopeptidase domain 32 [Source:MGI Symbol;Acc:MGI:2653822]	8	protein_coding	353188
ENSMUSG00000024642.18|Tle4	4045.638949429724	-0.028262700922256804	0.08362963998673015	0.5989766716698457	ENSMUSG00000024642.18	Tle4	transducin-like enhancer of split 4 [Source:MGI Symbol;Acc:MGI:104633]	19	protein_coding	21888
ENSMUSG00000112259.2|Gm17980	5.933920339070081	0.0027549976502660688	0.09024137118733691	0.7212141770981565	ENSMUSG00000112259.2	Gm17980	predicted gene, 17980 [Source:MGI Symbol;Acc:MGI:5010165]	10	processed_pseudogene	NA
ENSMUSG00000108170.2|Gm43966	8.791994307540325	0.004666991036505738	0.09031527154703696	0.7041232131099522	ENSMUSG00000108170.2	Gm43966	predicted gene, 43966 [Source:MGI Symbol;Acc:MGI:5690358]	6	TEC	NA
ENSMUSG00000037012.19|Hk1	57475.50298527842	-0.574915759727032	0.12274011085504714	1.4508742810498223e-5	ENSMUSG00000037012.19	Hk1	hexokinase 1 [Source:MGI Symbol;Acc:MGI:96103]	10	protein_coding	15275
ENSMUSG00000024142.16|Mlst8	4954.341569503868	0.04178253510439022	0.08505617615185652	0.5300339804437469	ENSMUSG00000024142.16	Mlst8	MTOR associated protein, LST8 homolog (S. cerevisiae) [Source:MGI Symbol;Acc:MGI:1929514]	17	protein_coding	56716
ENSMUSG00000057396.8|Zfp759	1356.8193776179298	-0.024372450050401378	0.08490075904641968	0.6128553939674157	ENSMUSG00000057396.8	Zfp759	zinc finger protein 759 [Source:MGI Symbol;Acc:MGI:2446280]	13	protein_coding	268670
ENSMUSG00000091931.6|Gon7	1136.4995315308588	-0.011896634852536486	0.08503104663053727	0.6902337331144	ENSMUSG00000091931.6	Gon7	GON7 subunit of KEOPS complex [Source:MGI Symbol;Acc:MGI:4845848]	12	protein_coding	100233175
ENSMUSG00000034000.16|Neu4	9.331437151674987	-0.004227939566113184	0.09031928737890595	0.7079117241407226	ENSMUSG00000034000.16	Neu4	sialidase 4 [Source:MGI Symbol;Acc:MGI:2661364]	1	protein_coding	241159
ENSMUSG00000109559.2|Gm34280	97.78205697664096	0.02305992326899997	0.0935878362812693	0.5849084293409317	ENSMUSG00000109559.2	Gm34280	predicted gene, 34280 [Source:MGI Symbol;Acc:MGI:5593439]	7	lncRNA	NA
ENSMUSG00000059921.16|Unc5c	226.71076006692593	-0.017770300983574773	0.09155608844354177	0.6159217375952006	ENSMUSG00000059921.16	Unc5c	unc-5 netrin receptor C [Source:MGI Symbol;Acc:MGI:1095412]	3	protein_coding	22253
ENSMUSG00000020914.18|Top2a	1261.2558390739675	-0.05230805552422605	0.10638502159330222	0.4404844666934396	ENSMUSG00000020914.18	Top2a	topoisomerase (DNA) II alpha [Source:MGI Symbol;Acc:MGI:98790]	11	protein_coding	21973
ENSMUSG00000022451.13|Twf1	6055.816096518659	0.034996171307781813	0.07668939063797783	0.5944448980078318	ENSMUSG00000022451.13	Twf1	twinfilin actin binding protein 1 [Source:MGI Symbol;Acc:MGI:1100520]	15	protein_coding	19230
ENSMUSG00000086527.2|Gm15856	255.3138196086935	0.03574349472930658	0.09649586242081341	0.5230624058196719	ENSMUSG00000086527.2	Gm15856	predicted gene 15856 [Source:MGI Symbol;Acc:MGI:3801888]	6	lncRNA	NA
ENSMUSG00000036449.7|Lcn8	8.052318990730848	8.377365273991425e-4	0.09017737051997991	0.7402650921377215	ENSMUSG00000036449.7	Lcn8	lipocalin 8 [Source:MGI Symbol;Acc:MGI:2135945]	2	protein_coding	78076
ENSMUSG00000046607.7|Hrk	299.60851780075825	-0.012481517157580961	0.08838461773794493	0.6617317565666774	ENSMUSG00000046607.7	Hrk	harakiri, BCL2 interacting protein (contains only BH3 domain) [Source:MGI Symbol;Acc:MGI:1201608]	5	protein_coding	12123
ENSMUSG00000030451.17|Herc2	23933.47937966501	-0.05143172978479415	0.08350207545679494	0.48997883795049696	ENSMUSG00000030451.17	Herc2	HECT and RLD domain containing E3 ubiquitin protein ligase 2 [Source:MGI Symbol;Acc:MGI:103234]	7	protein_coding	15204
ENSMUSG00000081070.2|Gm13181	14.38933641975308	0.002248364289058187	0.09001858726699266	0.728133727534433	ENSMUSG00000081070.2	Gm13181	predicted gene 13181 [Source:MGI Symbol;Acc:MGI:3650464]	2	processed_pseudogene	NA
ENSMUSG00000031089.8|Slc6a14	4.95453010225245	0.0024060802143766793	0.0902720501782653	0.72407040204366	ENSMUSG00000031089.8	Slc6a14	solute carrier family 6 (neurotransmitter transporter), member 14 [Source:MGI Symbol;Acc:MGI:1890216]	X	protein_coding	56774
ENSMUSG00000097557.3|C130060C02Rik	14.619879597182761	0.0038459991780100686	0.09010366658396782	0.7130590407650792	ENSMUSG00000097557.3	C130060C02Rik	RIKEN cDNA C130060C02 gene [Source:MGI Symbol;Acc:MGI:3041192]	19	lncRNA	NA
ENSMUSG00000097061.3|9330151L19Rik	1712.136095550643	0.031095624388743776	0.08837132662439962	0.567592188856591	ENSMUSG00000097061.3	9330151L19Rik	RIKEN cDNA 9330151L19 gene [Source:MGI Symbol;Acc:MGI:3041168]	12	lncRNA	414085
ENSMUSG00000107436.2|Gm44416	11.616336535122148	0.00439233942786482	0.09033128961877025	0.7063737677791738	ENSMUSG00000107436.2	Gm44416	predicted gene, 44416 [Source:MGI Symbol;Acc:MGI:5690808]	6	TEC	NA
ENSMUSG00000084897.2|Gm14226	7.2730910065216525	7.49729645805326e-4	0.09017490556536988	0.7410899613835396	ENSMUSG00000084897.2	Gm14226	predicted gene 14226 [Source:MGI Symbol;Acc:MGI:3649244]	2	protein_coding	50518
ENSMUSG00000026589.15|Sec16b	1742.574174151805	0.04890008460171452	0.09922109774685049	0.46573861950732004	ENSMUSG00000026589.15	Sec16b	SEC16 homolog B (S. cerevisiae) [Source:MGI Symbol;Acc:MGI:2148802]	1	protein_coding	89867
ENSMUSG00000031095.16|Cul4b	4952.176708164832	-0.05436449753529368	0.09339622353667323	0.4557252843041536	ENSMUSG00000031095.16	Cul4b	cullin 4B [Source:MGI Symbol;Acc:MGI:1919834]	X	protein_coding	72584
ENSMUSG00000037072.17|Selenof	26302.196353306186	0.022251730814709356	0.0652323962030016	0.7564210788196908	ENSMUSG00000037072.17	Selenof	selenoprotein F [Source:MGI Symbol;Acc:MGI:1927947]	3	protein_coding	93684
ENSMUSG00000066878.6|Gm10184	536.636775663475	-0.03925765391768049	0.09399335976909963	0.5150004319640817	ENSMUSG00000066878.6	Gm10184	predicted pseudogene 10184 [Source:MGI Symbol;Acc:MGI:3704480]	17	protein_coding	NA
ENSMUSG00000027618.18|Nfs1	26751.802933122945	-0.09302039694343744	0.10589205903583147	0.3029410714704465	ENSMUSG00000027618.18	Nfs1	nitrogen fixation gene 1 (S. cerevisiae) [Source:MGI Symbol;Acc:MGI:1316706]	2	protein_coding	18041
ENSMUSG00000089782.2|Btf3-ps1	257.86339182871933	0.005782481054577738	0.08673856970861281	0.7283797996394039	ENSMUSG00000089782.2	Btf3-ps1	basic transcription factor 3, pseudogene 1 [Source:MGI Symbol;Acc:MGI:3781708]	1	processed_pseudogene	NA
ENSMUSG00000040447.16|Spns2	4911.588689656468	0.5371143205512434	0.20089412819374927	0.0047737614694933015	ENSMUSG00000040447.16	Spns2	spinster homolog 2 [Source:MGI Symbol;Acc:MGI:2384936]	11	protein_coding	216892
ENSMUSG00000114470.2|Gm49395	786.806211960587	-2.8820880681196183e-4	0.08761139412464575	0.7524737143546997	ENSMUSG00000114470.2	Gm49395	predicted gene, 49395 [Source:MGI Symbol;Acc:MGI:6121627]	13	protein_coding	NA
ENSMUSG00000001473.8|Tubb6	8666.823334007167	0.0025063600130021874	0.07686609682952783	0.7599834923332814	ENSMUSG00000001473.8	Tubb6	tubulin, beta 6 class V [Source:MGI Symbol;Acc:MGI:1915201]	18	protein_coding	67951
ENSMUSG00000097381.3|A230087F16Rik	8.252902483610576	0.001864074532671834	0.09015995304841751	0.7303137157567693	ENSMUSG00000097381.3	A230087F16Rik	RIKEN cDNA A230087F16 gene [Source:MGI Symbol;Acc:MGI:2444635]	12	lncRNA	NA
ENSMUSG00000026112.8|Coa5	52770.430381668724	-0.20925897721753492	0.13940888519969083	0.08681007351217966	ENSMUSG00000026112.8	Coa5	cytochrome C oxidase assembly factor 5 [Source:MGI Symbol;Acc:MGI:1923428]	1	protein_coding	76178
ENSMUSG00000041263.15|Rusc1	6064.6861987736775	0.1742132939188439	0.12130103447271584	0.1137103025792612	ENSMUSG00000041263.15	Rusc1	RUN and SH3 domain containing 1 [Source:MGI Symbol;Acc:MGI:1919546]	3	protein_coding	72296
ENSMUSG00000114690.2|Gm33321	8.77021956934043	0.0031841788859613843	0.09025076758125072	0.7174270551379801	ENSMUSG00000114690.2	Gm33321	predicted gene, 33321 [Source:MGI Symbol;Acc:MGI:5592480]	14	lncRNA	NA
ENSMUSG00000102326.2|Gm37788	6.552035166526937	0.0013774557090749087	0.09018503078342893	0.7348342532811616	ENSMUSG00000102326.2	Gm37788	predicted gene, 37788 [Source:MGI Symbol;Acc:MGI:5611016]	1	TEC	NA
ENSMUSG00000100254.2|Trpc2	19.596440059208884	-0.00020821606272357687	0.09023819413452826	0.7454977308350129	ENSMUSG00000100254.2	Trpc2	transient receptor potential cation channel, subfamily C, member 2 [Source:MGI Symbol;Acc:MGI:109527]	7	protein_coding	22064
ENSMUSG00000105341.2|Gm43817	5.856299384370679	-0.0017145756640869975	0.09016443761272193	0.7316969423151208	ENSMUSG00000105341.2	Gm43817	predicted gene 43817 [Source:MGI Symbol;Acc:MGI:5663954]	5	TEC	NA
ENSMUSG00000044763.9|Trmt10c	5248.443633612821	0.006343630351339371	0.07683632617953584	0.7578409612958231	ENSMUSG00000044763.9	Trmt10c	tRNA methyltransferase 10C, mitochondrial RNase P subunit [Source:MGI Symbol;Acc:MGI:1196261]	16	protein_coding	52575
ENSMUSG00000081194.2|Gm8424	17.10255734224428	-0.008761049032265369	0.0906178761282295	0.6712669995639327	ENSMUSG00000081194.2	Gm8424	predicted gene 8424 [Source:MGI Symbol;Acc:MGI:3646584]	X	processed_pseudogene	NA
ENSMUSG00000024553.9|Galr1	15.03000397661626	0.0013189175668694105	0.09007726376031316	0.7366149651657458	ENSMUSG00000024553.9	Galr1	galanin receptor 1 [Source:MGI Symbol;Acc:MGI:1096364]	18	protein_coding	14427
ENSMUSG00000026213.16|Stk11ip	4720.8481851053	0.022966763273315993	0.07657633642432897	0.670737634803819	ENSMUSG00000026213.16	Stk11ip	serine/threonine kinase 11 interacting protein [Source:MGI Symbol;Acc:MGI:1918978]	1	protein_coding	71728
ENSMUSG00000026553.18|Copa	54478.42316157824	-0.0655455746321131	0.07823577993409571	0.43834626354712813	ENSMUSG00000026553.18	Copa	coatomer protein complex subunit alpha [Source:MGI Symbol;Acc:MGI:1334462]	1	protein_coding	12847
ENSMUSG00000027257.14|Pacsin3	47921.048907050485	-0.0844675347227149	0.1067850805185048	0.3317978043484471	ENSMUSG00000027257.14	Pacsin3	protein kinase C and casein kinase substrate in neurons 3 [Source:MGI Symbol;Acc:MGI:1891410]	2	protein_coding	80708
ENSMUSG00000038751.6|Ptk6	41.53611831806701	0.006383170287123507	0.08984635669274971	0.6943368787640766	ENSMUSG00000038751.6	Ptk6	PTK6 protein tyrosine kinase 6 [Source:MGI Symbol;Acc:MGI:99683]	2	protein_coding	20459
ENSMUSG00000024687.12|Osbp	39187.18708623394	-0.15975065707857392	0.15472676278778866	0.15889775630505498	ENSMUSG00000024687.12	Osbp	oxysterol binding protein [Source:MGI Symbol;Acc:MGI:97447]	19	protein_coding	76303
ENSMUSG00000037364.13|Srrt	22105.98158351449	0.015188790637161149	0.07246084549541282	0.7551365530008307	ENSMUSG00000037364.13	Srrt	serrate RNA effector molecule homolog (Arabidopsis) [Source:MGI Symbol;Acc:MGI:1933527]	5	protein_coding	83701
ENSMUSG00000085335.2|Gm13684	10.600081734221883	0.008020849974076693	0.09061209229703837	0.6763202743649869	ENSMUSG00000085335.2	Gm13684	predicted gene 13684 [Source:MGI Symbol;Acc:MGI:3649340]	2	lncRNA	NA
ENSMUSG00000008682.14|Rpl10	82340.40629840018	-0.022067895827704756	0.07023306969897032	0.7482453237367265	ENSMUSG00000008682.14	Rpl10	ribosomal protein L10 [Source:MGI Symbol;Acc:MGI:105943]	X	protein_coding	110954
ENSMUSG00000030738.12|Eif3c	38394.44974931507	-0.02451568841049034	0.06366392176209126	0.7560262035049974	ENSMUSG00000030738.12	Eif3c	eukaryotic translation initiation factor 3, subunit C [Source:MGI Symbol;Acc:MGI:1926966]	7	protein_coding	56347
ENSMUSG00000102697.2|Pcdhac2	187.9853358850171	-0.019911868115518584	0.09205417716568594	0.6036289338173866	ENSMUSG00000102697.2	Pcdhac2	protocadherin alpha subfamily C, 2 [Source:MGI Symbol;Acc:MGI:1891443]	18	protein_coding	353237
ENSMUSG00000061118.9|Dnajc30	7806.681347033608	-0.023283389569648507	0.0721944877517538	0.7094673160510611	ENSMUSG00000061118.9	Dnajc30	DnaJ heat shock protein family (Hsp40) member C30 [Source:MGI Symbol;Acc:MGI:1913364]	5	protein_coding	66114
ENSMUSG00000071398.9|2410004P03Rik	54.87190328386476	-0.009036118674646001	0.09031863550973782	0.6714648365201693	ENSMUSG00000071398.9	2410004P03Rik	RIKEN cDNA 2410004P03 gene [Source:MGI Symbol;Acc:MGI:1920917]	12	protein_coding	73667
ENSMUSG00000097204.3|Gm17690	962.4455692391738	0.08067020416491257	0.12750198765867973	0.334363589891008	ENSMUSG00000097204.3	Gm17690	predicted gene, 17690 [Source:MGI Symbol;Acc:MGI:4937324]	3	lncRNA	NA
ENSMUSG00000027165.17|Iftap	12490.365687100077	-0.018711270631558044	0.07527879234271505	0.7230771453242013	ENSMUSG00000027165.17	Iftap	intraflagellar transport associated protein [Source:MGI Symbol;Acc:MGI:1915420]	2	protein_coding	68170
ENSMUSG00000110181.2|Gm45508	6.443278787637282	9.265385446185253e-4	0.09011485875422176	0.7400678341151309	ENSMUSG00000110181.2	Gm45508	predicted gene 45508 [Source:MGI Symbol;Acc:MGI:5791344]	7	TEC	NA
ENSMUSG00000084960.2|B430010I23Rik	168.30382088872	0.0019497037507073534	0.08755403786183301	0.7505652894018997	ENSMUSG00000084960.2	B430010I23Rik	RIKEN cDNA B430010I23 gene [Source:MGI Symbol;Acc:MGI:1926099]	8	lncRNA	NA
ENSMUSG00000023206.17|Il15ra	8021.286342560262	0.05255964379660471	0.0866789246778169	0.4773549683590118	ENSMUSG00000023206.17	Il15ra	interleukin 15 receptor, alpha chain [Source:MGI Symbol;Acc:MGI:104644]	2	protein_coding	16169
ENSMUSG00000110282.2|B930086L07Rik	21.486238178951055	0.015900975118242025	0.09206462264717181	0.6226979474623243	ENSMUSG00000110282.2	B930086L07Rik	RIKEN cDNA B930086L07 gene [Source:MGI Symbol;Acc:MGI:2443202]	7	TEC	NA
ENSMUSG00000089675.2|Ugt1a8	5.941559306410647	0.003452937745638265	0.09029463378235518	0.7147905495916146	ENSMUSG00000089675.2	Ugt1a8	UDP glucuronosyltransferase 1 family, polypeptide A8 [Source:MGI Symbol;Acc:MGI:3576090]	1	protein_coding	613123
ENSMUSG00000080180.4|Gm17235	15.928473549083767	-0.0013630254663332623	0.09008542238392396	0.736066350503983	ENSMUSG00000080180.4	Gm17235	predicted gene 17235 [Source:MGI Symbol;Acc:MGI:4938062]	11	processed_pseudogene	NA
ENSMUSG00000095193.3|Gm20939	102.3252996729502	0.004379910627368622	0.08947691399020186	0.7143234085213942	ENSMUSG00000095193.3	Gm20939	predicted gene, 20939 [Source:MGI Symbol;Acc:MGI:5434295]	17	lncRNA	100044193
ENSMUSG00000040274.12|Cdk6	6488.834053879039	-0.009825810542620116	0.08380946448432776	0.7199502855356198	ENSMUSG00000040274.12	Cdk6	cyclin-dependent kinase 6 [Source:MGI Symbol;Acc:MGI:1277162]	5	protein_coding	12571
ENSMUSG00000031148.15|Gpkow	8069.1600889103875	-0.079254500152736565	0.0794671076936868	0.3736175212083608	ENSMUSG00000031148.15	Gpkow	G patch domain and KOW motifs [Source:MGI Symbol;Acc:MGI:1859610]	X	protein_coding	209416
ENSMUSG00000113036.2|Gm47021	19.872098623684963	0.002473235945410552	0.0900745020926302	0.7253440591442777	ENSMUSG00000113036.2	Gm47021	predicted gene, 47021 [Source:MGI Symbol;Acc:MGI:6095708]	13	processed_pseudogene	NA
ENSMUSG00000028327.15|Stra6l	5.74586936826332	-2.9700536328644707e-5	0.09018624910363982	0.7476786997971563	ENSMUSG00000028327.15	Stra6l	STRA6-like [Source:MGI Symbol;Acc:MGI:1921402]	4	protein_coding	74152
ENSMUSG00000055692.22|Tmem191c	769.7448236817958	0.04013792013685125	0.09059537373848503	0.5210431852525969	ENSMUSG00000055692.22	Tmem191c	transmembrane protein 191C [Source:MGI Symbol;Acc:MGI:107238]	16	protein_coding	224019
ENSMUSG00000051335.7|Gfod1	13760.629059514835	-0.4828650610692637	0.19299684977814913	0.007372099120756212	ENSMUSG00000051335.7	Gfod1	glucose-fructose oxidoreductase domain containing 1 [Source:MGI Symbol;Acc:MGI:2145304]	13	protein_coding	328232
ENSMUSG00000101523.3|Csnk2a1-ps3	4031.4814904441446	-0.05987580557387505	0.09786358618269109	0.4266704457736819	ENSMUSG00000101523.3	Csnk2a1-ps3	casein kinase 2, alpha 1 polypeptide, pseudogene 3 [Source:MGI Symbol;Acc:MGI:3704198]	1	processed_pseudogene	NA
ENSMUSG00000025935.11|Tram1	13035.521574237304	0.04183012496695359	0.0689025443190934	0.5931764367303637	ENSMUSG00000025935.11	Tram1	translocating chain-associating membrane protein 1 [Source:MGI Symbol;Acc:MGI:1919515]	1	protein_coding	72265
ENSMUSG00000029173.13|Sepsecs	4568.097323059933	-0.0971502079855001	0.08558124360661638	0.29193813745489544	ENSMUSG00000029173.13	Sepsecs	Sep (O-phosphoserine) tRNA:Sec (selenocysteine) tRNA synthase [Source:MGI Symbol;Acc:MGI:1098791]	5	protein_coding	211006
ENSMUSG00000091997.2|Gm6611	35.41271529527736	0.002121416579731977	0.08988204369546048	0.730750410011582	ENSMUSG00000091997.2	Gm6611	predicted gene 6611 [Source:MGI Symbol;Acc:MGI:3645568]	16	processed_pseudogene	NA
ENSMUSG00000091784.3|Gm17022	220.67872668253443	0.0266393241516436	0.09363500440896859	0.5690725661161746	ENSMUSG00000091784.3	Gm17022	predicted gene 17022 [Source:MGI Symbol;Acc:MGI:4937849]	8	processed_pseudogene	NA
ENSMUSG00000110144.2|Gm45564	47.06364935851489	0.0162946268063576	0.09156627362594319	0.6230714824901205	ENSMUSG00000110144.2	Gm45564	predicted gene 45564 [Source:MGI Symbol;Acc:MGI:5791400]	7	lncRNA	NA
ENSMUSG00000089807.2|Gm16298	24.654521156551336	-0.007223807649763669	0.0902676390603722	0.6847849823314619	ENSMUSG00000089807.2	Gm16298	predicted gene 16298 [Source:MGI Symbol;Acc:MGI:3826538]	19	processed_pseudogene	NA
ENSMUSG00000082658.2|Fau-ps2	8.356356334574725	0.002431663778374251	0.09016088407928716	0.7248972946447262	ENSMUSG00000082658.2	Fau-ps2	Finkel-Biskis-Reilly murine sarcoma virus (FBR-MuSV) ubiquitously expressed (fox derived), pseudogene 2 [Source:MGI Symbol;Acc:MGI:103018]	11	processed_pseudogene	NA
ENSMUSG00000047496.7|Rnf152	2213.8005542256533	0.017025788620152978	0.08819678137430258	0.6362003775076688	ENSMUSG00000047496.7	Rnf152	ring finger protein 152 [Source:MGI Symbol;Acc:MGI:2443787]	1	protein_coding	320311
ENSMUSG00000036810.17|Cnep1r1	8634.185387940874	3.519342226004555e-4	0.06463891228664373	0.7648548288102837	ENSMUSG00000036810.17	Cnep1r1	CTD nuclear envelope phosphatase 1 regulatory subunit 1 [Source:MGI Symbol;Acc:MGI:1921981]	8	protein_coding	382030
ENSMUSG00000113841.2|Gm48701	96.60053370003378	0.008797253726876432	0.08942912062808957	0.6789802869559329	ENSMUSG00000113841.2	Gm48701	predicted gene, 48701 [Source:MGI Symbol;Acc:MGI:6098338]	13	TEC	NA
ENSMUSG00000022337.8|Emc2	23354.62465829473	-0.0530903465997591	0.07734492736549303	0.5001598734381189	ENSMUSG00000022337.8	Emc2	ER membrane protein complex subunit 2 [Source:MGI Symbol;Acc:MGI:1913986]	15	protein_coding	66736
ENSMUSG00000032468.12|Armc8	10110.052453805862	-0.1048182181920216	0.11185639395783813	0.2658992072429896	ENSMUSG00000032468.12	Armc8	armadillo repeat containing 8 [Source:MGI Symbol;Acc:MGI:1921375]	9	protein_coding	74125
ENSMUSG00000041124.12|Msantd4	15443.79912582928	-0.19190292244933305	0.11526318894354412	0.08446027920966634	ENSMUSG00000041124.12	Msantd4	Myb/SANT-like DNA-binding domain containing 4 with coiled-coils [Source:MGI Symbol;Acc:MGI:1925350]	9	protein_coding	78100
ENSMUSG00000105296.2|Gm19708	45.031183044779034	-0.02780315882408745	0.09598962800432051	0.5568606497956998	ENSMUSG00000105296.2	Gm19708	predicted gene, 19708 [Source:MGI Symbol;Acc:MGI:5011893]	3	lncRNA	NA
ENSMUSG00000090330.3|9130221H12Rik	1555.884120913675	0.0025210192208424843	0.08279976179574859	0.7556172124497845	ENSMUSG00000090330.3	9130221H12Rik	RIKEN cDNA 9130221H12 gene [Source:MGI Symbol;Acc:MGI:1924374]	7	lncRNA	77124
ENSMUSG00000020105.10|Lrig3	853.777174854729	0.01817365254138825	0.08986288522153861	0.6213128670693581	ENSMUSG00000020105.10	Lrig3	leucine-rich repeats and immunoglobulin-like domains 3 [Source:MGI Symbol;Acc:MGI:2443955]	10	protein_coding	320398
ENSMUSG00000056411.3|Gm12500	53.33161012956814	0.007456462507621936	0.09040809440986032	0.6817404822813876	ENSMUSG00000056411.3	Gm12500	predicted gene 12500 [Source:MGI Symbol;Acc:MGI:3650304]	3	lncRNA	791415
ENSMUSG00000003452.16|Bicd1	1912.3278864112178	-0.027852350308294308	0.0902500509095862	0.5758776067251283	ENSMUSG00000003452.16	Bicd1	BICD cargo adaptor 1 [Source:MGI Symbol;Acc:MGI:1101760]	6	protein_coding	12121
ENSMUSG00000081402.5|Gm15455	30.06260225554007	0.0014754275048068565	0.08959033733036262	0.7403247605651077	ENSMUSG00000081402.5	Gm15455	predicted gene 15455 [Source:MGI Symbol;Acc:MGI:3705563]	1	processed_pseudogene	433287
ENSMUSG00000090363.9|Gm3512	143.75582859472257	0.008756951202143357	0.08837961020696482	0.687760626373152	ENSMUSG00000090363.9	Gm3512	predicted gene 3512 [Source:MGI Symbol;Acc:MGI:3781689]	14	protein_coding	NA
ENSMUSG00000035834.12|Polr3g	1590.1349961040496	-0.05200450777490209	0.09793025505702556	0.4565692283203387	ENSMUSG00000035834.12	Polr3g	polymerase (RNA) III (DNA directed) polypeptide G [Source:MGI Symbol;Acc:MGI:1914736]	13	protein_coding	67486
ENSMUSG00000108503.2|Gm20949	6.743352823357981	0.0029280965778674564	0.09026568500834098	0.7195508165723655	ENSMUSG00000108503.2	Gm20949	predicted gene, 20949 [Source:MGI Symbol;Acc:MGI:5434304]	7	processed_pseudogene	NA
ENSMUSG00000052270.8|Fpr2	51.868594686021254	-0.005048969192768369	0.0899541252248148	0.7041137916147245	ENSMUSG00000052270.8	Fpr2	formyl peptide receptor 2 [Source:MGI Symbol;Acc:MGI:1278319]	17	protein_coding	14289
ENSMUSG00000106992.2|Gm43167	17.986317569770293	0.007996686069928944	0.09044130109029891	0.6774719930716682	ENSMUSG00000106992.2	Gm43167	predicted gene 43167 [Source:MGI Symbol;Acc:MGI:5663304]	5	TEC	NA
ENSMUSG00000092009.2|Myh15	9.977614722697881	0.0016351708413138218	0.09018019693158161	0.7322458300926821	ENSMUSG00000092009.2	Myh15	myosin, heavy chain 15 [Source:MGI Symbol;Acc:MGI:3643515]	16	protein_coding	667772
ENSMUSG00000028391.17|Wdr31	107.5766232133999	-0.0071981076011668685	0.08856903484039477	0.6987890285131482	ENSMUSG00000028391.17	Wdr31	WD repeat domain 31 [Source:MGI Symbol;Acc:MGI:1918604]	4	protein_coding	71354
ENSMUSG00000087228.2|Gm12827	6.805650609686232	0.004307638915263386	0.09032785351882427	0.7071143174382593	ENSMUSG00000087228.2	Gm12827	predicted gene 12827 [Source:MGI Symbol;Acc:MGI:3651358]	4	lncRNA	NA
ENSMUSG00000034330.11|Plcg2	3602.7295600561006	-0.039318245049600124	0.08455055711132922	0.5433198587321861	ENSMUSG00000034330.11	Plcg2	phospholipase C, gamma 2 [Source:MGI Symbol;Acc:MGI:97616]	8	protein_coding	234779
ENSMUSG00000020010.8|Vnn3	28.665758491854817	-0.002134732816844009	0.09000802039047777	0.7292661876996721	ENSMUSG00000020010.8	Vnn3	vanin 3 [Source:MGI Symbol;Acc:MGI:1347055]	10	protein_coding	26464
ENSMUSG00000048644.9|Ctxn1	270.44556450388086	0.028348357652323356	0.09368719916579618	0.561569152453315	ENSMUSG00000048644.9	Ctxn1	cortexin 1 [Source:MGI Symbol;Acc:MGI:88566]	8	protein_coding	330695
ENSMUSG00000037348.16|Paqr7	5939.740782100267	-0.06949418497946093	0.11074856489964978	0.3789003662654098	ENSMUSG00000037348.16	Paqr7	progestin and adipoQ receptor family member VII [Source:MGI Symbol;Acc:MGI:1919154]	4	protein_coding	71904
ENSMUSG00000024013.16|Fgd2	1453.661770477561	-0.005602232109143541	0.08608655754688817	0.7373401507251613	ENSMUSG00000024013.16	Fgd2	FYVE, RhoGEF and PH domain containing 2 [Source:MGI Symbol;Acc:MGI:1347084]	17	protein_coding	26382
ENSMUSG00000024349.11|Sting1	2144.9223883763943	-0.01831371126533315	0.08763173588727012	0.6319570285490884	ENSMUSG00000024349.11	Sting1	stimulator of interferon response cGAMP interactor 1 [Source:MGI Symbol;Acc:MGI:1919762]	18	protein_coding	72512
ENSMUSG00000110350.2|Gm10252	162.53506224568568	-0.007810513128838807	0.09001945904933631	0.6820742262846752	ENSMUSG00000110350.2	Gm10252	predicted gene 10252 [Source:MGI Symbol;Acc:MGI:3704292]	7	TEC	NA
ENSMUSG00000082934.2|Gm13887	8.05908884918995	0.005782543813818409	0.09043066445196404	0.6942844356534787	ENSMUSG00000082934.2	Gm13887	predicted gene 13887 [Source:MGI Symbol;Acc:MGI:3649361]	2	processed_pseudogene	NA
ENSMUSG00000040260.9|Daam2	5261.33834816354	0.006025569119067082	0.07647678335093698	0.7583218692435832	ENSMUSG00000040260.9	Daam2	dishevelled associated activator of morphogenesis 2 [Source:MGI Symbol;Acc:MGI:1923691]	17	protein_coding	76441
ENSMUSG00000026885.14|Ttll11	981.7973768816081	0.04718676118701242	0.0939561161861754	0.48279213323393394	ENSMUSG00000026885.14	Ttll11	tubulin tyrosine ligase-like family, member 11 [Source:MGI Symbol;Acc:MGI:1921660]	2	protein_coding	74410
ENSMUSG00000113294.2|Gm49326	191.4542665246247	0.032810466075939716	0.09476385256355495	0.5396796890064041	ENSMUSG00000113294.2	Gm49326	predicted gene, 49326 [Source:MGI Symbol;Acc:MGI:6121511]	12	unprocessed_pseudogene	NA
ENSMUSG00000019961.18|Tmpo	15581.419109941497	0.04798733388308474	0.07082962301987668	0.5497660470230455	ENSMUSG00000019961.18	Tmpo	thymopoietin [Source:MGI Symbol;Acc:MGI:106920]	10	protein_coding	21917
ENSMUSG00000082241.5|Gng5-ps	15.308872551333355	0.004307839449579628	0.09001748564266483	0.7098122332748794	ENSMUSG00000082241.5	Gng5-ps	G protein subunit gamma 5, pseudogene [Source:MGI Symbol;Acc:MGI:3783217]	16	processed_pseudogene	NA
ENSMUSG00000085763.2|Smc2os	14.314835147654351	0.0011377636516450127	0.09007622849383065	0.7383224799697619	ENSMUSG00000085763.2	Smc2os	structural maintenance of chromosomes 2, opposite strand [Source:MGI Symbol;Acc:MGI:1919898]	4	lncRNA	72648
ENSMUSG00000074813.15|Morrbid	943.0991372408956	0.036973629474356326	0.09511734538811452	0.5219833262703687	ENSMUSG00000074813.15	Morrbid	myeloid RNA regulator of BCL2L11 induced cell death [Source:MGI Symbol;Acc:MGI:3652191]	2	lncRNA	100043424
ENSMUSG00000098221.2|Gm27030	43.85028726380266	0.006342772163208704	0.08991861393292386	0.6941269578348811	ENSMUSG00000098221.2	Gm27030	predicted gene, 27030 [Source:MGI Symbol;Acc:MGI:5504145]	8	lncRNA	NA
ENSMUSG00000108286.2|Gm44224	5.028798143795038	-2.2454924104679943e-4	0.09019854817876341	0.7457189680963631	ENSMUSG00000108286.2	Gm44224	predicted gene, 44224 [Source:MGI Symbol;Acc:MGI:5690616]	6	TEC	NA
ENSMUSG00000026849.19|Tor1a	2312.381272385868	0.13462543835743163	0.126937692372358	0.18924951933067408	ENSMUSG00000026849.19	Tor1a	torsin family 1, member A (torsin A) [Source:MGI Symbol;Acc:MGI:1353568]	2	protein_coding	30931
ENSMUSG00000068220.7|Lgals1	33280.482356729895	-0.029374285786349312	0.07989489966933502	0.610024445980524	ENSMUSG00000068220.7	Lgals1	lectin, galactose binding, soluble 1 [Source:MGI Symbol;Acc:MGI:96777]	15	protein_coding	16852
ENSMUSG00000062585.12|Cnr2	311.25044280255486	-0.03775050167111678	0.10012825555757186	0.5060815485166833	ENSMUSG00000062585.12	Cnr2	cannabinoid receptor 2 (macrophage) [Source:MGI Symbol;Acc:MGI:104650]	4	protein_coding	12802
ENSMUSG00000028914.14|Casp9	4561.2337546190965	-0.10053363895685141	0.11364357303003299	0.27840919988372814	ENSMUSG00000028914.14	Casp9	caspase 9 [Source:MGI Symbol;Acc:MGI:1277950]	4	protein_coding	12371
ENSMUSG00000095186.2|Gm10718	19.6803760390751	-5.183155888293996e-4	0.09014162163702487	0.743593798056861	ENSMUSG00000095186.2	Gm10718	predicted gene 10718 [Source:MGI Symbol;Acc:MGI:3642028]	9	protein_coding	NA
ENSMUSG00000117896.2|AA387883	9.39410921155266	3.943339080282765e-4	0.090140166251488	0.7447065732568168	ENSMUSG00000117896.2	AA387883	expressed sequence AA387883 [Source:MGI Symbol;Acc:MGI:3035466]	19	lncRNA	100043450
ENSMUSG00000032584.13|Mst1r	1192.2573688612197	0.03039398706145178	0.09155065658170644	0.5599933767744997	ENSMUSG00000032584.13	Mst1r	macrophage stimulating 1 receptor (c-met-related tyrosine kinase) [Source:MGI Symbol;Acc:MGI:99614]	9	protein_coding	19882
ENSMUSG00000054723.7|Vmac	1824.7678897771943	-0.0057594103834160935	0.08239339401989218	0.7530480647103915	ENSMUSG00000054723.7	Vmac	vimentin-type intermediate filament associated coiled-coil protein [Source:MGI Symbol;Acc:MGI:2146912]	17	protein_coding	106639
ENSMUSG00000113252.2|Gm33489	9.208157873120841	0.0018844716709656853	0.09024066266031204	0.7292175969676287	ENSMUSG00000113252.2	Gm33489	predicted gene, 33489 [Source:MGI Symbol;Acc:MGI:5592648]	13	lncRNA	NA
ENSMUSG00000027263.13|Tubgcp4	3784.3039891774956	0.058502630542225195	0.09376754497972864	0.4392564157152096	ENSMUSG00000027263.13	Tubgcp4	tubulin, gamma complex associated protein 4 [Source:MGI Symbol;Acc:MGI:1196293]	2	protein_coding	51885
ENSMUSG00000015653.14|Steap2	418.13505587425044	5.24488844664079e-4	0.08789143148459498	0.7518425623175642	ENSMUSG00000015653.14	Steap2	six transmembrane epithelial antigen of prostate 2 [Source:MGI Symbol;Acc:MGI:1921301]	5	protein_coding	74051
ENSMUSG00000040840.8|4930579G18Rik	904.5188684352592	0.007587570317908917	0.08313571517191012	0.7489559826957968	ENSMUSG00000040840.8	4930579G18Rik	RIKEN cDNA 4930579G18 gene [Source:MGI Symbol;Acc:MGI:1923163]	14	lncRNA	NA
ENSMUSG00000110532.2|Gm35857	58.69047666286715	0.03166183466969261	0.09735024251149647	0.5367986937517937	ENSMUSG00000110532.2	Gm35857	predicted gene, 35857 [Source:MGI Symbol;Acc:MGI:5595016]	8	processed_pseudogene	NA
ENSMUSG00000096146.3|Kcnj11	49774.61644342621	-0.07573296724678084	0.09786015193899211	0.36776272182841707	ENSMUSG00000096146.3	Kcnj11	potassium inwardly rectifying channel, subfamily J, member 11 [Source:MGI Symbol;Acc:MGI:107501]	7	protein_coding	16514
ENSMUSG00000022757.20|Tfg	15248.477288103915	-0.10228956297847312	0.07411679453188784	0.2697379787169821	ENSMUSG00000022757.20	Tfg	Trk-fused gene [Source:MGI Symbol;Acc:MGI:1338041]	16	protein_coding	21787
ENSMUSG00000039515.12|Ptpa	22407.354097144645	-0.1228762797523153	0.08534948005758304	0.19025886868568556	ENSMUSG00000039515.12	Ptpa	protein phosphatase 2 protein activator [Source:MGI Symbol;Acc:MGI:1346006]	2	protein_coding	110854
ENSMUSG00000062310.8|Glrp1	223.35285611015743	0.023079347528308557	0.09246887921159887	0.5886514592948535	ENSMUSG00000062310.8	Glrp1	glutamine repeat protein 1 [Source:MGI Symbol;Acc:MGI:108038]	1	protein_coding	14659
ENSMUSG00000038665.16|Dgki	23.974104759985366	-0.0016980482182484338	0.09010741759311268	0.73241238364813	ENSMUSG00000038665.16	Dgki	diacylglycerol kinase, iota [Source:MGI Symbol;Acc:MGI:2443430]	6	protein_coding	320127
ENSMUSG00000032712.17|Resf1	9592.964631708659	0.019231309772764715	0.09072061193595397	0.6127077040820449	ENSMUSG00000032712.17	Resf1	retroelement silencing factor 1 [Source:MGI Symbol;Acc:MGI:1914496]	6	protein_coding	67246
ENSMUSG00000003970.10|Rpl8	77466.95508448718	-0.04910353690382199	0.07927586805379375	0.5134579706670555	ENSMUSG00000003970.10	Rpl8	ribosomal protein L8 [Source:MGI Symbol;Acc:MGI:1350927]	15	protein_coding	26961
ENSMUSG00000035212.15|Leprot	9398.843137462676	-0.05404626999463809	0.07494087510769722	0.502764808743228	ENSMUSG00000035212.15	Leprot	leptin receptor overlapping transcript [Source:MGI Symbol;Acc:MGI:2687005]	4	protein_coding	230514
ENSMUSG00000084168.4|Atp5l2-ps	453.83805081293804	0.01372140420669967	0.0875169136755225	0.6595969325561789	ENSMUSG00000084168.4	Atp5l2-ps	ATP synthase, H+ transporting, mitochondrial FO complex, subunit G2, pseudogene [Source:MGI Symbol;Acc:MGI:3649364]	11	processed_pseudogene	NA
ENSMUSG00000096403.3|Rnps1-ps	174.55305301173908	-0.0016720639144640222	0.08671936616945572	0.7520772166993093	ENSMUSG00000096403.3	Rnps1-ps	RNA binding protein with serine rich domain 1, pseudogene [Source:MGI Symbol;Acc:MGI:3708729]	6	processed_pseudogene	NA
ENSMUSG00000020375.10|Rufy1	12298.495830129517	-0.036390968526335214	0.07683998404335048	0.5871645336904373	ENSMUSG00000020375.10	Rufy1	RUN and FYVE domain containing 1 [Source:MGI Symbol;Acc:MGI:2429762]	11	protein_coding	216724
ENSMUSG00000042942.19|Greb1l	439.36611493483736	-0.011539823186437257	0.08938776069182716	0.661501314612196	ENSMUSG00000042942.19	Greb1l	growth regulation by estrogen in breast cancer-like [Source:MGI Symbol;Acc:MGI:3576497]	18	protein_coding	381157
ENSMUSG00000106659.2|Gm42161	8.763092768373363	0.009180966738717194	0.09077400212061582	0.6680250344935168	ENSMUSG00000106659.2	Gm42161	predicted gene, 42161 [Source:MGI Symbol;Acc:MGI:5625046]	5	lncRNA	NA
ENSMUSG00000022228.15|Zscan26	18855.25688362484	0.08950256627619922	0.10491205059531149	0.3157952194987286	ENSMUSG00000022228.15	Zscan26	zinc finger and SCAN domain containing 26 [Source:MGI Symbol;Acc:MGI:3531417]	13	protein_coding	432731
ENSMUSG00000053560.6|Ier2	4088.3605401456857	-0.0043190486855885675	0.08404860695830589	0.7525050213078169	ENSMUSG00000053560.6	Ier2	immediate early response 2 [Source:MGI Symbol;Acc:MGI:104815]	8	protein_coding	15936
ENSMUSG00000112446.2|Gm47949	72.9231481978526	0.010475357718946839	0.09009498201047154	0.6637852105637102	ENSMUSG00000112446.2	Gm47949	predicted gene, 47949 [Source:MGI Symbol;Acc:MGI:6097219]	10	processed_pseudogene	NA
ENSMUSG00000091071.3|1700030C10Rik	60.253006525336204	-0.023744949528937385	0.09414236647709483	0.5798585183159767	ENSMUSG00000091071.3	1700030C10Rik	RIKEN cDNA 1700030C10 gene [Source:MGI Symbol;Acc:MGI:1916763]	12	transcribed_unprocessed_pseudogene	NA
ENSMUSG00000047619.6|Ddi1	64.60030533766995	0.004689822758339361	0.08987156044171814	0.7080469114412292	ENSMUSG00000047619.6	Ddi1	DNA-damage inducible 1 [Source:MGI Symbol;Acc:MGI:1919079]	9	protein_coding	71829
ENSMUSG00000049641.16|Vgll2	266.7704024291142	-0.009701755586002541	0.09026395058024862	0.6679842684983176	ENSMUSG00000049641.16	Vgll2	vestigial like family member 2 [Source:MGI Symbol;Acc:MGI:2447460]	10	protein_coding	215031
ENSMUSG00000025898.7|Cwf19l2	5572.025932657823	-0.2710336793684576	0.1429102023228633	0.040858582399832345	ENSMUSG00000025898.7	Cwf19l2	CWF19-like 2, cell cycle control (S. pombe) [Source:MGI Symbol;Acc:MGI:1918023]	9	protein_coding	244672
ENSMUSG00000090467.4|Gm4613	99.2782404929599	-9.07432402505994e-4	0.08858942147896483	0.7503930883665317	ENSMUSG00000090467.4	Gm4613	predicted gene 4613 [Source:MGI Symbol;Acc:MGI:3782796]	7	processed_pseudogene	NA
ENSMUSG00000109206.2|Gm45137	792.4190227267846	0.7301554819374576	0.30939856843219987	0.006773618096946327	ENSMUSG00000109206.2	Gm45137	predicted gene 45137 [Source:MGI Symbol;Acc:MGI:5753713]	7	TEC	NA
ENSMUSG00000079598.5|Clec2l	157.95733054787434	-0.015826041619868468	0.09155759631114728	0.6254459134939121	ENSMUSG00000079598.5	Clec2l	C-type lectin domain family 2, member L [Source:MGI Symbol;Acc:MGI:2141402]	6	protein_coding	665180
ENSMUSG00000028445.8|Enho	2192.266752714358	0.008639287528091772	0.0820101266436682	0.7496294879399001	ENSMUSG00000028445.8	Enho	energy homeostasis associated [Source:MGI Symbol;Acc:MGI:1916888]	4	protein_coding	69638
ENSMUSG00000113137.2|Gm7511	16.23511310122157	-0.0042271895430595705	0.09010978242718141	0.7096532151974351	ENSMUSG00000113137.2	Gm7511	predicted gene 7511 [Source:MGI Symbol;Acc:MGI:3646392]	12	processed_pseudogene	NA
ENSMUSG00000032053.9|Pou2af1	139.4366953040946	-0.03367968807063948	0.09833978002962311	0.5267202813292781	ENSMUSG00000032053.9	Pou2af1	POU domain, class 2, associating factor 1 [Source:MGI Symbol;Acc:MGI:105086]	9	protein_coding	18985
ENSMUSG00000020843.16|Timm22	7399.656236017681	-0.20072763037565874	0.1696828961356504	0.11673628501431947	ENSMUSG00000020843.16	Timm22	translocase of inner mitochondrial membrane 22 [Source:MGI Symbol;Acc:MGI:1929742]	11	protein_coding	56322
ENSMUSG00000093954.9|Gm16867	2526.228026438652	0.00638594545496715	0.07427035889603521	0.7597189432800175	ENSMUSG00000093954.9	Gm16867	predicted gene, 16867 [Source:MGI Symbol;Acc:MGI:4439791]	14	protein_coding	100862085
ENSMUSG00000038742.8|Angptl6	807.7401443888946	-0.018407882031996625	0.08643052756898767	0.637894351366584	ENSMUSG00000038742.8	Angptl6	angiopoietin-like 6 [Source:MGI Symbol;Acc:MGI:1917976]	9	protein_coding	70726
ENSMUSG00000035165.15|Kcne3	77.15730237446499	-0.0112507635576823	0.09080565259617779	0.6551927976718206	ENSMUSG00000035165.15	Kcne3	potassium voltage-gated channel, Isk-related subfamily, gene 3 [Source:MGI Symbol;Acc:MGI:1891124]	7	protein_coding	57442
ENSMUSG00000086507.2|Adap2os	334.13197153895936	-0.004037131795796833	0.08527574189001927	0.751201069201535	ENSMUSG00000086507.2	Adap2os	ArfGAP with dual PH domains 2, opposite strand [Source:MGI Symbol;Acc:MGI:3650197]	11	lncRNA	NA
ENSMUSG00000106623.2|Gm43335	14.998239039483071	0.0014999447885970542	0.08989761525091865	0.7367718424752852	ENSMUSG00000106623.2	Gm43335	predicted gene 43335 [Source:MGI Symbol;Acc:MGI:5663472]	5	TEC	NA
ENSMUSG00000067750.4|Khdc1a	5.188803315694658	-0.006874870045326417	0.09060113161166358	0.684831262789223	ENSMUSG00000067750.4	Khdc1a	KH domain containing 1A [Source:MGI Symbol;Acc:MGI:2676610]	1	protein_coding	368204
ENSMUSG00000111345.2|Gm48562	69.99037961540752	0.015187696837043803	0.09091623677333571	0.6321954487719118	ENSMUSG00000111345.2	Gm48562	predicted gene, 48562 [Source:MGI Symbol;Acc:MGI:6098119]	9	TEC	NA
ENSMUSG00000028546.18|Elavl4	34.233330146158615	-0.002932634468588792	0.09013175474371068	0.7206505694370202	ENSMUSG00000028546.18	Elavl4	ELAV like RNA binding protein 4 [Source:MGI Symbol;Acc:MGI:107427]	4	protein_coding	15572
ENSMUSG00000105412.2|Gm43768	10.67090210240798	-4.5267978804976444e-4	0.0900835890718438	0.7447513926183216	ENSMUSG00000105412.2	Gm43768	predicted gene 43768 [Source:MGI Symbol;Acc:MGI:5663905]	3	lncRNA	NA
ENSMUSG00000026637.15|Traf5	1332.1484510456385	0.05059124823149247	0.09702014550086507	0.4633017119501291	ENSMUSG00000026637.15	Traf5	TNF receptor-associated factor 5 [Source:MGI Symbol;Acc:MGI:107548]	1	protein_coding	22033
ENSMUSG00000064349.1|mt-Tc	75317.83901083416	-0.012506726984667933	0.08493551940273375	0.686232553570412	ENSMUSG00000064349.1	mt-Tc	mitochondrially encoded tRNA cysteine [Source:MGI Symbol;Acc:MGI:102490]	MT	Mt_tRNA	NA
ENSMUSG00000108148.2|Gm44020	17.021701067518887	0.010122826924977728	0.09065907840865103	0.6623488935752965	ENSMUSG00000108148.2	Gm44020	predicted gene, 44020 [Source:MGI Symbol;Acc:MGI:5690412]	6	lncRNA	NA
ENSMUSG00000044006.9|Cilp2	665.4752314281958	-0.007095471517097688	0.09050972503472421	0.6838430083905223	ENSMUSG00000044006.9	Cilp2	cartilage intermediate layer protein 2 [Source:MGI Symbol;Acc:MGI:1915959]	8	protein_coding	68709
ENSMUSG00000097140.2|Gm26779	107.73087385318078	0.01215379835743024	0.08995217472593957	0.6547660947479249	ENSMUSG00000097140.2	Gm26779	predicted gene, 26779 [Source:MGI Symbol;Acc:MGI:5477273]	5	lncRNA	NA
ENSMUSG00000066272.6|Olfr559	26.317793914150077	0.004363098312230725	0.09000108855944301	0.7094584535231557	ENSMUSG00000066272.6	Olfr559	olfactory receptor 559 [Source:MGI Symbol;Acc:MGI:3030393]	7	protein_coding	259116
ENSMUSG00000030127.16|Cops7a	20591.061751924186	-0.0470123422696169	0.07638970488568389	0.533599766296998	ENSMUSG00000030127.16	Cops7a	COP9 signalosome subunit 7A [Source:MGI Symbol;Acc:MGI:1349400]	6	protein_coding	26894
ENSMUSG00000085890.8|Tnfsf13os	162.7963054786387	0.01902453507491338	0.0898187131421871	0.6173804532599723	ENSMUSG00000085890.8	Tnfsf13os	tumor necrosis factor (ligand) superfamily, member 13, opposite strand [Source:MGI Symbol;Acc:MGI:1919587]	11	lncRNA	NA
ENSMUSG00000063698.10|Sfxn4	1862.4914087238933	-1.985116460671411e-4	0.08014861587308279	0.7590774886863846	ENSMUSG00000063698.10	Sfxn4	sideroflexin 4 [Source:MGI Symbol;Acc:MGI:2137680]	19	protein_coding	94281
ENSMUSG00000025993.11|Slc40a1	9602.324374585738	0.05760793282353009	0.11343893353262885	0.4152310359964241	ENSMUSG00000025993.11	Slc40a1	solute carrier family 40 (iron-regulated transporter), member 1 [Source:MGI Symbol;Acc:MGI:1315204]	1	protein_coding	53945
ENSMUSG00000025232.9|Hexa	18021.056168573494	-0.02793990181008601	0.06972368223699352	0.6884322073314395	ENSMUSG00000025232.9	Hexa	hexosaminidase A [Source:MGI Symbol;Acc:MGI:96073]	9	protein_coding	15211
ENSMUSG00000057722.18|Lepr	1761.7481799728687	0.008991146182511397	0.08762589050696663	0.6919266309365046	ENSMUSG00000057722.18	Lepr	leptin receptor [Source:MGI Symbol;Acc:MGI:104993]	4	protein_coding	16847
ENSMUSG00000032898.10|Fbxo21	14020.643778792844	-0.011657552587682323	0.08350704588424468	0.7060057394419793	ENSMUSG00000032898.10	Fbxo21	F-box protein 21 [Source:MGI Symbol;Acc:MGI:1924223]	5	protein_coding	231670
ENSMUSG00000033191.15|Tie1	41052.15415015535	0.11861538302452382	0.12529831358087892	0.22658234194995153	ENSMUSG00000033191.15	Tie1	tyrosine kinase with immunoglobulin-like and EGF-like domains 1 [Source:MGI Symbol;Acc:MGI:99906]	4	protein_coding	21846
ENSMUSG00000044430.12|Klk12	13.935268932142481	0.009785467363997324	0.09077533006028227	0.6638699388124114	ENSMUSG00000044430.12	Klk12	kallikrein related-peptidase 12 [Source:MGI Symbol;Acc:MGI:1916761]	7	protein_coding	69511
ENSMUSG00000081788.3|Gm5898	1217.0942981106768	0.007271872665516634	0.07908945162704793	0.7552842824224459	ENSMUSG00000081788.3	Gm5898	predicted gene 5898 [Source:MGI Symbol;Acc:MGI:3644921]	7	processed_pseudogene	NA
ENSMUSG00000087484.2|2900089D17Rik	639.3123532244383	-0.016693056712936843	0.09014191337818714	0.627854830991983	ENSMUSG00000087484.2	2900089D17Rik	RIKEN cDNA 2900089D17 gene [Source:MGI Symbol;Acc:MGI:1914527]	5	lncRNA	NA
ENSMUSG00000026482.14|Rgl1	12407.208635643674	0.027937755266261757	0.08143340275701044	0.6104536948305462	ENSMUSG00000026482.14	Rgl1	ral guanine nucleotide dissociation stimulator,-like 1 [Source:MGI Symbol;Acc:MGI:107484]	1	protein_coding	19731
ENSMUSG00000106888.2|Gm42848	12.005920688779815	-0.004582068314161605	0.0902704306150522	0.7053580155350566	ENSMUSG00000106888.2	Gm42848	predicted gene 42848 [Source:MGI Symbol;Acc:MGI:5662985]	5	lncRNA	NA
ENSMUSG00000076315.4|Mir343	34.142501749951244	0.0041920503176784115	0.08974073350249398	0.7134488464847786	ENSMUSG00000076315.4	Mir343	microRNA 343 [Source:MGI Symbol;Acc:MGI:3718510]	7	miRNA	100124438
ENSMUSG00000089876.4|Tmem102	135.96313442632237	-0.009498679296796719	0.0891266383620426	0.6764837709138296	ENSMUSG00000089876.4	Tmem102	transmembrane protein 102 [Source:MGI Symbol;Acc:MGI:1921591]	11	protein_coding	380705
ENSMUSG00000053552.15|Ebf4	369.2254348080112	0.04713354385320093	0.10648664824703832	0.45878573353428376	ENSMUSG00000053552.15	Ebf4	early B cell factor 4 [Source:MGI Symbol;Acc:MGI:2385972]	2	protein_coding	228598
ENSMUSG00000021775.12|Nr1d2	32479.8470038925	-0.035957018672114253	0.08742311359185048	0.5493621470464508	ENSMUSG00000021775.12	Nr1d2	nuclear receptor subfamily 1, group D, member 2 [Source:MGI Symbol;Acc:MGI:2449205]	14	protein_coding	353187
ENSMUSG00000118086.2|Gm52981	6.775159095531439	-9.077370337190589e-4	0.09018088504281342	0.7395209960048836	ENSMUSG00000118086.2	Gm52981	predicted gene, 52981 [Source:MGI Symbol;Acc:MGI:6388863]	19	lncRNA	NA
ENSMUSG00000099998.2|Gm6501	270.5293216971734	-0.1209523227596867	0.2433984036411037	0.2488934153672358	ENSMUSG00000099998.2	Gm6501	predicted gene 6501 [Source:MGI Symbol;Acc:MGI:3645570]	19	processed_pseudogene	NA
ENSMUSG00000008035.13|Mid1ip1	25072.833081872006	-0.1832355751947268	0.2644310200392019	0.177524778201186	ENSMUSG00000008035.13	Mid1ip1	Mid1 interacting protein 1 (gastrulation specific G12-like (zebrafish)) [Source:MGI Symbol;Acc:MGI:1915291]	X	protein_coding	68041
ENSMUSG00000099564.3|Gm28729	5.767268680480872	0.0019512725172701403	0.09022095144850656	0.7288556787190499	ENSMUSG00000099564.3	Gm28729	predicted gene 28729 [Source:MGI Symbol;Acc:MGI:5579435]	9	protein_coding	102635744
ENSMUSG00000029452.19|Tmem116	2174.709679062894	0.014396872100714997	0.0835099420530743	0.6827147265342822	ENSMUSG00000029452.19	Tmem116	transmembrane protein 116 [Source:MGI Symbol;Acc:MGI:1924712]	5	protein_coding	77462
ENSMUSG00000035713.16|Usp35	888.8835364301821	0.08139631401392315	0.13464267592054374	0.32920297641369456	ENSMUSG00000035713.16	Usp35	ubiquitin specific peptidase 35 [Source:MGI Symbol;Acc:MGI:2685339]	7	protein_coding	244144
ENSMUSG00000023104.10|Rfc2	4878.498604783165	0.06965687828595672	0.07344805777698284	0.42757424447097686	ENSMUSG00000023104.10	Rfc2	replication factor C (activator 1) 2 [Source:MGI Symbol;Acc:MGI:1341868]	5	protein_coding	19718
ENSMUSG00000041225.17|Arhgap12	9678.63661898329	-0.03963970279877522	0.07698594419633573	0.5694335458667149	ENSMUSG00000041225.17	Arhgap12	Rho GTPase activating protein 12 [Source:MGI Symbol;Acc:MGI:1922665]	18	protein_coding	75415
ENSMUSG00000063524.14|Eno1	47138.20519547264	0.02171697592300902	0.056630183470481515	0.7630731385270615	ENSMUSG00000063524.14	Eno1	enolase 1, alpha non-neuron [Source:MGI Symbol;Acc:MGI:95393]	4	protein_coding	13806
ENSMUSG00000104793.2|Gm43756	10.42806179276925	-0.009482849543078993	0.09075697156955059	0.6660365998516214	ENSMUSG00000104793.2	Gm43756	predicted gene 43756 [Source:MGI Symbol;Acc:MGI:5663893]	5	TEC	NA
ENSMUSG00000026021.16|Sumo1	11983.6393618864	-0.03342252828193643	0.0761837450823471	0.6052603652400674	ENSMUSG00000026021.16	Sumo1	small ubiquitin-like modifier 1 [Source:MGI Symbol;Acc:MGI:1197010]	1	protein_coding	22218
ENSMUSG00000023079.15|Gtf2ird1	5177.437201280614	-0.09518694913958682	0.10496606496361319	0.29561896812971195	ENSMUSG00000023079.15	Gtf2ird1	general transcription factor II I repeat domain-containing 1 [Source:MGI Symbol;Acc:MGI:1861942]	5	protein_coding	57080
ENSMUSG00000021892.15|Sh3bp5	18228.84413734666	-0.06828188104708745	0.09841776902281513	0.3966715176768244	ENSMUSG00000021892.15	Sh3bp5	SH3-domain binding protein 5 (BTK-associated) [Source:MGI Symbol;Acc:MGI:1344391]	14	protein_coding	24056
ENSMUSG00000033233.18|Trim45	1268.4194167037392	-0.028184179473164636	0.08772868090365993	0.5832591081767577	ENSMUSG00000033233.18	Trim45	tripartite motif-containing 45 [Source:MGI Symbol;Acc:MGI:1918187]	3	protein_coding	229644
ENSMUSG00000097533.3|Gm26590	74.44992218856237	-0.007631045049799102	0.08960094246979114	0.6867105176267465	ENSMUSG00000097533.3	Gm26590	predicted gene, 26590 [Source:MGI Symbol;Acc:MGI:5477084]	14	lncRNA	NA
ENSMUSG00000095991.2|Gm17048	15.67912043353632	-0.001322258411693903	0.0899678759100364	0.7375885692674268	ENSMUSG00000095991.2	Gm17048	predicted gene 17048 [Source:MGI Symbol;Acc:MGI:4937875]	14	processed_pseudogene	NA
ENSMUSG00000105895.2|Gm42829	153.61713860151858	0.01772197100194338	0.09070074594288709	0.6197527511756393	ENSMUSG00000105895.2	Gm42829	predicted gene 42829 [Source:MGI Symbol;Acc:MGI:5662966]	5	lncRNA	NA
ENSMUSG00000077733.3|Gm23608	17.60211212397069	0.001165127605996763	0.09000668335081724	0.7388177114488603	ENSMUSG00000077733.3	Gm23608	predicted gene, 23608 [Source:MGI Symbol;Acc:MGI:5453385]	2	snoRNA	115486143
ENSMUSG00000056962.12|Jmjd6	9666.553883330387	0.026914977731394406	0.08733407170334469	0.590855825856302	ENSMUSG00000056962.12	Jmjd6	jumonji domain containing 6 [Source:MGI Symbol;Acc:MGI:1858910]	11	protein_coding	107817
ENSMUSG00000103039.2|Gm37123	265.0644501263603	0.04631764753384891	0.10278779662079461	0.46875451060507684	ENSMUSG00000103039.2	Gm37123	predicted gene, 37123 [Source:MGI Symbol;Acc:MGI:5610351]	3	TEC	NA
ENSMUSG00000090565.8|4930405O22Rik	7.283448407709353	-0.006674908443953813	0.09052912490844163	0.6866878087994304	ENSMUSG00000090565.8	4930405O22Rik	RIKEN cDNA 4930405O22 gene [Source:MGI Symbol;Acc:MGI:3041158]	17	lncRNA	414079
ENSMUSG00000111531.2|Gm32688	280.75145651191747	-0.017106494738124277	0.08888056954221407	0.6321404673070112	ENSMUSG00000111531.2	Gm32688	predicted gene, 32688 [Source:MGI Symbol;Acc:MGI:5591847]	10	lncRNA	102635316
ENSMUSG00000025871.19|4833439L19Rik	31487.17521629739	-0.055294549900530135	0.07818592594966212	0.4859830523678763	ENSMUSG00000025871.19	4833439L19Rik	RIKEN cDNA 4833439L19 gene [Source:MGI Symbol;Acc:MGI:1921162]	13	protein_coding	97820
ENSMUSG00000059713.13|Rcan3	4662.38408551366	-0.19480312610813827	0.15462009380455152	0.11320669972251804	ENSMUSG00000059713.13	Rcan3	regulator of calcineurin 3 [Source:MGI Symbol;Acc:MGI:1858220]	4	protein_coding	53902
ENSMUSG00000028901.14|Gmeb1	3725.620832725088	-2.86772484371142e-4	0.07066937153874063	0.763514881013269	ENSMUSG00000028901.14	Gmeb1	glucocorticoid modulatory element binding protein 1 [Source:MGI Symbol;Acc:MGI:2135604]	4	protein_coding	56809
ENSMUSG00000106959.2|Gm42548	17.52573694332322	-0.0012872641203211291	0.09004731646540554	0.7370846297253228	ENSMUSG00000106959.2	Gm42548	predicted gene 42548 [Source:MGI Symbol;Acc:MGI:5662685]	6	TEC	NA
ENSMUSG00000052276.9|Ostn	65.34576615359434	0.002881909307069532	0.08993015764088143	0.7231597644078476	ENSMUSG00000052276.9	Ostn	osteocrin [Source:MGI Symbol;Acc:MGI:2677164]	16	protein_coding	239790
ENSMUSG00000033124.17|Atg9a	24754.92523566337	-0.012861669355866906	0.07327258084974847	0.7562768063106051	ENSMUSG00000033124.17	Atg9a	autophagy related 9A [Source:MGI Symbol;Acc:MGI:2138446]	1	protein_coding	245860
ENSMUSG00000117670.2|Gm50270	19.268482607216736	5.826567897743778e-4	0.09005636983789672	0.743934578632038	ENSMUSG00000117670.2	Gm50270	predicted gene, 50270 [Source:MGI Symbol;Acc:MGI:6303097]	19	lncRNA	115489008
ENSMUSG00000021730.9|Hcn1	554.3927756972719	-0.0031818976780371468	0.09012380382249739	0.7187460194718552	ENSMUSG00000021730.9	Hcn1	hyperpolarization activated cyclic nucleotide gated potassium channel 1 [Source:MGI Symbol;Acc:MGI:1096392]	13	protein_coding	15165
ENSMUSG00000050079.11|Rspry1	4192.240474179867	-0.043434848940978724	0.07837021918699602	0.5450480323076028	ENSMUSG00000050079.11	Rspry1	ring finger and SPRY domain containing 1 [Source:MGI Symbol;Acc:MGI:1914860]	8	protein_coding	67610
ENSMUSG00000044583.14|Tlr7	937.1474290053847	-0.01276637819287015	0.08713215632368247	0.6682422384451938	ENSMUSG00000044583.14	Tlr7	toll-like receptor 7 [Source:MGI Symbol;Acc:MGI:2176882]	X	protein_coding	170743
ENSMUSG00000027896.16|Slc16a4	612.7589384831944	-0.0014555366816360357	0.08331675948110392	0.755866515434252	ENSMUSG00000027896.16	Slc16a4	solute carrier family 16 (monocarboxylic acid transporters), member 4 [Source:MGI Symbol;Acc:MGI:2385183]	3	protein_coding	229699
ENSMUSG00000022521.11|Crebbp	13377.483745574611	0.008820229140366247	0.07762067601066423	0.7554427132517035	ENSMUSG00000022521.11	Crebbp	CREB binding protein [Source:MGI Symbol;Acc:MGI:1098280]	16	protein_coding	12914
ENSMUSG00000099342.2|Gm18180	586.8134437396704	0.028908014269650905	0.08574201465512694	0.5875623749621625	ENSMUSG00000099342.2	Gm18180	predicted gene, 18180 [Source:MGI Symbol;Acc:MGI:5010365]	1	processed_pseudogene	NA
ENSMUSG00000110060.2|Gm9860	1313.9257123297543	-0.0427068720721272	0.09942798042657335	0.4875820020641251	ENSMUSG00000110060.2	Gm9860	predicted gene 9860 [Source:MGI Symbol;Acc:MGI:3642591]	7	TEC	NA
ENSMUSG00000089901.2|Gm8113	841.5696947365933	0.01645061791370995	0.09036908924042301	0.6280252325439505	ENSMUSG00000089901.2	Gm8113	predicted gene 8113 [Source:MGI Symbol;Acc:MGI:3648791]	14	protein_coding	NA
ENSMUSG00000106209.2|Gm42918	272.5294432276381	-0.03905244743548643	0.10032246325227608	0.5004823391638344	ENSMUSG00000106209.2	Gm42918	predicted gene 42918 [Source:MGI Symbol;Acc:MGI:5663055]	5	lncRNA	NA
ENSMUSG00000102764.2|Gm37183	6.66684948322893	0.004614359046060037	0.09037672303109191	0.7040572412027675	ENSMUSG00000102764.2	Gm37183	predicted gene, 37183 [Source:MGI Symbol;Acc:MGI:5610411]	14	TEC	NA
ENSMUSG00000044807.14|Zfp354c	1321.413864742963	-0.021425599878165884	0.08558259874627262	0.6248464718390192	ENSMUSG00000044807.14	Zfp354c	zinc finger protein 354C [Source:MGI Symbol;Acc:MGI:1353621]	11	protein_coding	30944
ENSMUSG00000074419.12|Gm15448	29.363058907783508	-0.005033738163108674	0.09032239119503813	0.70150493073053	ENSMUSG00000074419.12	Gm15448	predicted gene 15448 [Source:MGI Symbol;Acc:MGI:3705216]	7	protein_coding	100041146
ENSMUSG00000074419.12|Gm15448	29.363058907783508	-0.005033738163108674	0.09032239119503813	0.70150493073053	ENSMUSG00000074419.12	Gm15448	predicted gene 15448 [Source:MGI Symbol;Acc:MGI:3705216]	7	protein_coding	18729
ENSMUSG00000043088.17|Il17re	305.41278033761375	0.02077924799642854	0.0917471269041674	0.6011372448559705	ENSMUSG00000043088.17	Il17re	interleukin 17 receptor E [Source:MGI Symbol;Acc:MGI:1889371]	6	protein_coding	57890
ENSMUSG00000109882.2|Gm18706	111.08225826665245	0.009579014901029439	0.08998609132009919	0.6701255974749002	ENSMUSG00000109882.2	Gm18706	predicted gene, 18706 [Source:MGI Symbol;Acc:MGI:5010891]	7	processed_pseudogene	NA
ENSMUSG00000034867.17|Ankrd27	5056.074638739971	0.03860400485971221	0.08300560811203339	0.5517124292942039	ENSMUSG00000034867.17	Ankrd27	ankyrin repeat domain 27 (VPS9 domain) [Source:MGI Symbol;Acc:MGI:2444103]	7	protein_coding	245886
ENSMUSG00000020059.10|Sycp3	133.07777461856872	0.0034431782138424397	0.08900911961004772	0.7271627688207621	ENSMUSG00000020059.10	Sycp3	synaptonemal complex protein 3 [Source:MGI Symbol;Acc:MGI:109542]	10	protein_coding	20962
ENSMUSG00000028399.19|Ptprd	4175.403117734929	-0.016754511529312885	0.08453342608818726	0.6588766210875785	ENSMUSG00000028399.19	Ptprd	protein tyrosine phosphatase, receptor type, D [Source:MGI Symbol;Acc:MGI:97812]	4	protein_coding	19266
ENSMUSG00000082292.4|Gm12250	695.1353767112159	-0.01020470377765865	0.09087556618108583	0.660603954259479	ENSMUSG00000082292.4	Gm12250	predicted gene 12250 [Source:MGI Symbol;Acc:MGI:3649299]	11	processed_pseudogene	NA
ENSMUSG00000085145.2|Gm11614	26.097564992727172	-0.0047344621164398535	0.09003199419980061	0.706162341722971	ENSMUSG00000085145.2	Gm11614	predicted gene 11614 [Source:MGI Symbol;Acc:MGI:3651813]	11	lncRNA	NA
ENSMUSG00000004864.14|Mapk13	33.03272003308593	0.004322564087289602	0.08992540890907195	0.7105941119218556	ENSMUSG00000004864.14	Mapk13	mitogen-activated protein kinase 13 [Source:MGI Symbol;Acc:MGI:1346864]	17	protein_coding	26415
ENSMUSG00000041736.8|Tspo	9592.835643245036	-0.018570302930183444	0.07902676080345153	0.6863807373456272	ENSMUSG00000041736.8	Tspo	translocator protein [Source:MGI Symbol;Acc:MGI:88222]	15	protein_coding	12257
ENSMUSG00000095663.3|Gm2310	7.627574936986107	-0.0030349620985146582	0.09024496882732663	0.71892026505364	ENSMUSG00000095663.3	Gm2310	predicted gene 2310 [Source:MGI Symbol;Acc:MGI:3780481]	15	lncRNA	NA
ENSMUSG00000028521.18|Slc35d1	3809.927050396465	-0.0343117943687713	0.076131371602065	0.6007029546869463	ENSMUSG00000028521.18	Slc35d1	solute carrier family 35 (UDP-glucuronic acid/UDP-N-acetylgalactosamine dual transporter), member D1 [Source:MGI Symbol;Acc:MGI:2140361]	4	protein_coding	242585
ENSMUSG00000070574.3|2310016G11Rik	491.10312534554924	-0.04864819619976306	0.1025392738855523	0.4603495922032663	ENSMUSG00000070574.3	2310016G11Rik	RIKEN cDNA 2310016G11 gene [Source:MGI Symbol;Acc:MGI:1916828]	7	lncRNA	NA
ENSMUSG00000029530.17|Ccr9	129.45325789931238	0.009944060171830586	0.08896446550391357	0.6744789942794214	ENSMUSG00000029530.17	Ccr9	chemokine (C-C motif) receptor 9 [Source:MGI Symbol;Acc:MGI:1341902]	9	protein_coding	12769
ENSMUSG00000066553.6|Gm6969	243.48413663203158	0.026392339656542592	0.09249296935155452	0.5742967977768105	ENSMUSG00000066553.6	Gm6969	predicted pseudogene 6969 [Source:MGI Symbol;Acc:MGI:3645320]	12	processed_pseudogene	NA
ENSMUSG00000113702.2|Gm35558	31.352837820689118	-0.0037442345625652543	0.09005689124455246	0.7144738483200639	ENSMUSG00000113702.2	Gm35558	predicted gene, 35558 [Source:MGI Symbol;Acc:MGI:5594717]	12	lncRNA	NA
ENSMUSG00000096035.3|Odaph	11.905494600553162	0.0032731730475431464	0.09025815556992872	0.7166741685935756	ENSMUSG00000096035.3	Odaph	odontogenesis associated phosphoprotein [Source:MGI Symbol;Acc:MGI:2685891]	5	protein_coding	381651
ENSMUSG00000053166.15|Cdh22	1810.0958081027704	-0.04245756587152058	0.10150059333103373	0.48419658537699795	ENSMUSG00000053166.15	Cdh22	cadherin 22 [Source:MGI Symbol;Acc:MGI:1341843]	2	protein_coding	104010
ENSMUSG00000022048.9|Dpysl2	6433.646074720322	-0.03232419467700189	0.08748494993222153	0.5651925514749104	ENSMUSG00000022048.9	Dpysl2	dihydropyrimidinase-like 2 [Source:MGI Symbol;Acc:MGI:1349763]	14	protein_coding	12934
ENSMUSG00000021763.18|Cspg4b	1688.8910869238093	-0.061799062335579975	0.11951801502571918	0.39539346875356335	ENSMUSG00000021763.18	Cspg4b	chondroitin sulfate proteoglycan 4B [Source:MGI Symbol;Acc:MGI:3040697]	13	protein_coding	408066
ENSMUSG00000025726.12|Slc28a1	43.26152200220636	0.016776435653379763	0.09205867997510972	0.6184194499628234	ENSMUSG00000025726.12	Slc28a1	solute carrier family 28 (sodium-coupled nucleoside transporter), member 1 [Source:MGI Symbol;Acc:MGI:3605073]	7	protein_coding	434203
ENSMUSG00000078866.11|Zfp970	10949.687262272659	0.07046365565634287	0.12273200963812086	0.365805883500431	ENSMUSG00000078866.11	Zfp970	zinc finger protein 970 [Source:MGI Symbol;Acc:MGI:3652255]	2	protein_coding	628308
ENSMUSG00000046862.15|Pramel12	3711.7140267018	-0.017624843376743186	0.07687540739697289	0.71661722873207	ENSMUSG00000046862.15	Pramel12	PRAME like 12 [Source:MGI Symbol;Acc:MGI:2140473]	4	protein_coding	242736
ENSMUSG00000054256.12|Msi1	130.86872180870526	0.0018806135953393234	0.08895965012139885	0.7430450241206998	ENSMUSG00000054256.12	Msi1	musashi RNA-binding protein 1 [Source:MGI Symbol;Acc:MGI:107376]	5	protein_coding	17690
ENSMUSG00000097812.2|Gm26812	5.536018466409414	0.0031934669241054604	0.09031208397305217	0.7168123020502153	ENSMUSG00000097812.2	Gm26812	predicted gene, 26812 [Source:MGI Symbol;Acc:MGI:5477306]	8	lncRNA	NA
ENSMUSG00000029544.17|Cabp1	3705.6903170574597	0.013242320583088918	0.08479855644930154	0.6813936616178343	ENSMUSG00000029544.17	Cabp1	calcium binding protein 1 [Source:MGI Symbol;Acc:MGI:1352750]	5	protein_coding	29867
ENSMUSG00000111515.2|Gm5055	24.56539553245372	-0.003947048680210601	0.09011200294712886	0.712136650150624	ENSMUSG00000111515.2	Gm5055	predicted gene 5055 [Source:MGI Symbol;Acc:MGI:3645061]	9	processed_pseudogene	NA
ENSMUSG00000111204.2|Gm47320	7.86153549986512	-8.54897429806224e-4	0.09017231618170672	0.740145609458827	ENSMUSG00000111204.2	Gm47320	predicted gene, 47320 [Source:MGI Symbol;Acc:MGI:6096203]	9	lncRNA	NA
ENSMUSG00000096410.3|Ighv1-19	5.183571339228553	-0.0034899318974933465	0.0903208914853356	0.7142145867771107	ENSMUSG00000096410.3	Ighv1-19	immunoglobulin heavy variable V1-19 [Source:MGI Symbol;Acc:MGI:4439779]	12	IG_V_gene	NA
ENSMUSG00000015937.16|Macroh2a1	10978.90514242771	-0.01768829330165405	0.06769143528854972	0.7576395721689907	ENSMUSG00000015937.16	Macroh2a1	macroH2A.1 histone [Source:MGI Symbol;Acc:MGI:1349392]	13	protein_coding	26914
ENSMUSG00000047976.5|Kcna1	854.1808149060795	-0.007429749731904448	0.08485240461414004	0.7324256917456772	ENSMUSG00000047976.5	Kcna1	potassium voltage-gated channel, shaker-related subfamily, member 1 [Source:MGI Symbol;Acc:MGI:96654]	6	protein_coding	16485
ENSMUSG00000083619.4|Gm14414	163.54169883591612	0.061502601848126726	0.11903109297954655	0.3969898808229788	ENSMUSG00000083619.4	Gm14414	predicted gene 14414 [Source:MGI Symbol;Acc:MGI:3652253]	2	processed_pseudogene	NA
ENSMUSG00000054612.5|Mgmt	2306.213823859759	-0.28399446836967535	0.21470057963559314	0.07477522063306881	ENSMUSG00000054612.5	Mgmt	O-6-methylguanine-DNA methyltransferase [Source:MGI Symbol;Acc:MGI:96977]	7	protein_coding	17314
ENSMUSG00000037730.14|Mynn	5144.9620899408765	-0.04241162066217247	0.08204557732860698	0.5367653068046768	ENSMUSG00000037730.14	Mynn	myoneurin [Source:MGI Symbol;Acc:MGI:1931415]	3	protein_coding	80732
ENSMUSG00000033931.10|Rbm34	1706.5935968004615	0.00348892273868395	0.074650668124382355	0.7607420569432995	ENSMUSG00000033931.10	Rbm34	RNA binding motif protein 34 [Source:MGI Symbol;Acc:MGI:1098653]	8	protein_coding	52202
ENSMUSG00000106326.2|Gm42977	22.436543929683435	0.0010877313392194956	0.08960738002605255	0.7438381993214481	ENSMUSG00000106326.2	Gm42977	predicted gene 42977 [Source:MGI Symbol;Acc:MGI:5663114]	5	transcribed_processed_pseudogene	NA
ENSMUSG00000040105.4|Plpp6	3587.1263392479036	0.007798563436374473	0.07404455608366821	0.7590830344591416	ENSMUSG00000040105.4	Plpp6	phospholipid phosphatase 6 [Source:MGI Symbol;Acc:MGI:1921661]	19	protein_coding	74411
ENSMUSG00000100480.2|Gm29156	13.942632094624317	8.942003343049858e-4	0.09002625062141498	0.7412726385904963	ENSMUSG00000100480.2	Gm29156	predicted gene 29156 [Source:MGI Symbol;Acc:MGI:5579862]	1	lncRNA	NA
ENSMUSG00000018486.3|Wnt9b	291.23892785310323	-0.025781643963539987	0.09431782486075083	0.5707590314956568	ENSMUSG00000018486.3	Wnt9b	wingless-type MMTV integration site family, member 9B [Source:MGI Symbol;Acc:MGI:1197020]	11	protein_coding	22412
ENSMUSG00000114291.2|Gm47471	26.203811595064707	0.004530238585902452	0.0901923732877972	0.7064563627933284	ENSMUSG00000114291.2	Gm47471	predicted gene, 47471 [Source:MGI Symbol;Acc:MGI:6096440]	17	lncRNA	NA
ENSMUSG00000031134.17|Rbmx	15493.803768901073	0.025581278150804784	0.08120129851319659	0.6240690494315526	ENSMUSG00000031134.17	Rbmx	RNA binding motif protein, X chromosome [Source:MGI Symbol;Acc:MGI:1343044]	X	protein_coding	19655
ENSMUSG00000028461.13|Ccdc107	5061.056565440689	0.047685154850774285	0.0801386014163513	0.5178257924005635	ENSMUSG00000028461.13	Ccdc107	coiled-coil domain containing 107 [Source:MGI Symbol;Acc:MGI:1913423]	4	protein_coding	622404
ENSMUSG00000032006.16|Pdgfd	6291.546726258038	0.3895784093371953	0.17145901730136387	0.015277675490571532	ENSMUSG00000032006.16	Pdgfd	platelet-derived growth factor, D polypeptide [Source:MGI Symbol;Acc:MGI:1919035]	9	protein_coding	71785
ENSMUSG00000048905.6|Bnip5	46.75308915343033	0.004881163291270498	0.08987122783581278	0.7063462188087568	ENSMUSG00000048905.6	Bnip5	BCL2 interacting protein 5 [Source:MGI Symbol;Acc:MGI:1925441]	17	protein_coding	207819
ENSMUSG00000063727.4|Tnfrsf11b	105.7834149194584	0.001550838239295417	0.08981266468846691	0.7370221715364698	ENSMUSG00000063727.4	Tnfrsf11b	tumor necrosis factor receptor superfamily, member 11b (osteoprotegerin) [Source:MGI Symbol;Acc:MGI:109587]	15	protein_coding	18383
ENSMUSG00000063760.10|Rnf217	4405.854151376462	-0.02594619337433094	0.0768183248378535	0.6481607892992096	ENSMUSG00000063760.10	Rnf217	ring finger protein 217 [Source:MGI Symbol;Acc:MGI:3610311]	10	protein_coding	268291
ENSMUSG00000057455.13|Rit2	5.098312427466483	0.0010199172779262874	0.09023795610669026	0.7376505383877457	ENSMUSG00000057455.13	Rit2	Ras-like without CAAX 2 [Source:MGI Symbol;Acc:MGI:108054]	18	protein_coding	19762
ENSMUSG00000033207.8|Mamdc2	1149.178652437539	0.33370163887339055	0.2077276315524717	0.04659955732138244	ENSMUSG00000033207.8	Mamdc2	MAM domain containing 2 [Source:MGI Symbol;Acc:MGI:1918988]	19	protein_coding	71738
ENSMUSG00000092131.2|BC050972	45.61610487189296	2.7938862747423716e-4	0.08964877590280369	0.7492038375754174	ENSMUSG00000092131.2	BC050972	cDNA sequence BC050972 [Source:MGI Symbol;Acc:MGI:3039596]	9	lncRNA	407808
ENSMUSG00000112278.2|Gm30025	569.2089175490689	-0.006091290330286524	0.08626858064875498	0.7304231262050099	ENSMUSG00000112278.2	Gm30025	predicted gene, 30025 [Source:MGI Symbol;Acc:MGI:5589184]	12	lncRNA	NA
ENSMUSG00000040495.5|Chrm4	12.688744281888674	-0.004567750703780108	0.09028459550405726	0.7053394380614965	ENSMUSG00000040495.5	Chrm4	cholinergic receptor, muscarinic 4 [Source:MGI Symbol;Acc:MGI:88399]	2	protein_coding	12672
ENSMUSG00000000317.12|Bcl6b	11942.751911393432	-0.012206517449844252	0.08910007136031035	0.6592741176901711	ENSMUSG00000000317.12	Bcl6b	B cell CLL/lymphoma 6, member B [Source:MGI Symbol;Acc:MGI:1278332]	11	protein_coding	12029
ENSMUSG00000064307.14|Lrrc51	734.6029788760337	0.08397439548014225	0.13266228994085794	0.322553272179976	ENSMUSG00000064307.14	Lrrc51	leucine rich repeat containing 51 [Source:MGI Symbol;Acc:MGI:1916608]	7	protein_coding	69358
ENSMUSG00000035357.18|Pdzrn3	10157.83502528848	2.364996762414962e-4	0.0825145902959932	0.7573033002842919	ENSMUSG00000035357.18	Pdzrn3	PDZ domain containing RING finger 3 [Source:MGI Symbol;Acc:MGI:1933157]	6	protein_coding	55983
ENSMUSG00000051652.5|Lrrc3	313.01887177968814	0.006413288005261932	0.08888934462057982	0.7023828735122543	ENSMUSG00000051652.5	Lrrc3	leucine rich repeat containing 3 [Source:MGI Symbol;Acc:MGI:2447899]	10	protein_coding	237387
ENSMUSG00000084803.9|5830444B04Rik	513.071798770426	7.899754541301074e-4	0.08982584483777004	0.7443075480499101	ENSMUSG00000084803.9	5830444B04Rik	RIKEN cDNA 5830444B04 gene [Source:MGI Symbol;Acc:MGI:3603170]	4	lncRNA	641454
ENSMUSG00000086442.2|Gm11722	6.3039798635912945	-0.002042937787221837	0.09017671433177123	0.7284289239089877	ENSMUSG00000086442.2	Gm11722	predicted gene 11722 [Source:MGI Symbol;Acc:MGI:3649870]	11	lncRNA	NA
ENSMUSG00000103823.2|Gm7899	36.52414241477986	0.01681652661636723	0.09211476724964654	0.618012900821933	ENSMUSG00000103823.2	Gm7899	predicted gene 7899 [Source:MGI Symbol;Acc:MGI:3645044]	3	processed_pseudogene	NA
ENSMUSG00000040943.13|Tet2	12206.577725448959	0.047336317612439525	0.09092866358898849	0.48869889466998434	ENSMUSG00000040943.13	Tet2	tet methylcytosine dioxygenase 2 [Source:MGI Symbol;Acc:MGI:2443298]	3	protein_coding	214133
ENSMUSG00000027708.15|Dcun1d1	12284.654862767165	-0.10907982003724045	0.11356959453663736	0.2514337436354899	ENSMUSG00000027708.15	Dcun1d1	DCN1, defective in cullin neddylation 1, domain containing 1 (S. cerevisiae) [Source:MGI Symbol;Acc:MGI:2150386]	3	protein_coding	114893
ENSMUSG00000023791.19|Pigx	3025.2249027461876	-0.02362941017103998	0.07409468500460815	0.6865969222273046	ENSMUSG00000023791.19	Pigx	phosphatidylinositol glycan anchor biosynthesis, class X [Source:MGI Symbol;Acc:MGI:1919334]	16	protein_coding	72084
ENSMUSG00000081849.3|Zar1-ps	14.940832437963241	0.0016452193856679052	0.09018709614782622	0.7321123212805967	ENSMUSG00000081849.3	Zar1-ps	zygote arrest 1, pseudogene [Source:MGI Symbol;Acc:MGI:3783237]	5	unitary_pseudogene	NA
ENSMUSG00000027381.17|Bcl2l11	6300.724259907976	0.01189621065336753	0.08520182270119832	0.6887996389668353	ENSMUSG00000027381.17	Bcl2l11	BCL2-like 11 (apoptosis facilitator) [Source:MGI Symbol;Acc:MGI:1197519]	2	protein_coding	12125
ENSMUSG00000052921.14|Arhgef15	25900.362288486776	0.08820920272503903	0.11759747158515248	0.3160607484415008	ENSMUSG00000052921.14	Arhgef15	Rho guanine nucleotide exchange factor (GEF) 15 [Source:MGI Symbol;Acc:MGI:3045246]	11	protein_coding	442801
ENSMUSG00000078173.4|Lenep	123.59964245136315	0.0043655437570095075	0.09010520931365291	0.7086392884163313	ENSMUSG00000078173.4	Lenep	lens epithelial protein [Source:MGI Symbol;Acc:MGI:1930020]	3	protein_coding	57275
ENSMUSG00000033355.7|Rtp4	2585.724272518504	0.01671313481188461	0.08756690207913642	0.6411499430801783	ENSMUSG00000033355.7	Rtp4	receptor transporter protein 4 [Source:MGI Symbol;Acc:MGI:1915025]	16	protein_coding	67775
ENSMUSG00000059363.11|Fxn	6484.419789009944	-0.036105793005330365	0.08475825924434975	0.5576044401395807	ENSMUSG00000059363.11	Fxn	frataxin [Source:MGI Symbol;Acc:MGI:1096879]	19	protein_coding	14297
ENSMUSG00000110125.2|Gm33148	12.572933542684579	-0.0013206356019589754	0.09017169181206212	0.7355645787856172	ENSMUSG00000110125.2	Gm33148	predicted gene, 33148 [Source:MGI Symbol;Acc:MGI:5592307]	7	lncRNA	102635939
ENSMUSG00000040554.11|Aipl1	15.418170548204944	0.006330974655416654	0.09046309550628442	0.6896626468252097	ENSMUSG00000040554.11	Aipl1	aryl hydrocarbon receptor-interacting protein-like 1 [Source:MGI Symbol;Acc:MGI:2148800]	11	protein_coding	114230
ENSMUSG00000062209.16|Erbb4	3337.994218018835	-0.06819573560617374	0.12179736153252063	0.37368779822903	ENSMUSG00000062209.16	Erbb4	erb-b2 receptor tyrosine kinase 4 [Source:MGI Symbol;Acc:MGI:104771]	1	protein_coding	13869
ENSMUSG00000043445.8|Pgp	14660.14160526579	-0.062355778863407964	0.08173883333745881	0.44523402355878766	ENSMUSG00000043445.8	Pgp	phosphoglycolate phosphatase [Source:MGI Symbol;Acc:MGI:1914328]	17	protein_coding	67078
ENSMUSG00000019923.15|Zwint	12808.54597455187	-0.003648599168536869	0.07480327927850097	0.7605810736410563	ENSMUSG00000019923.15	Zwint	ZW10 interactor [Source:MGI Symbol;Acc:MGI:1289227]	10	protein_coding	52696
ENSMUSG00000050944.15|Efcab5	240.3072023641171	-0.004583267639343462	0.0878856365106355	0.7279292256680437	ENSMUSG00000050944.15	Efcab5	EF-hand calcium binding domain 5 [Source:MGI Symbol;Acc:MGI:2442440]	11	protein_coding	319634
ENSMUSG00000097385.2|Gm26814	25.02313147628867	0.0029999062572455227	0.09003772030596685	0.7209907618544263	ENSMUSG00000097385.2	Gm26814	predicted gene, 26814 [Source:MGI Symbol;Acc:MGI:5477308]	6	TEC	NA
ENSMUSG00000087030.2|Gm16143	12.963603866533944	0.00671956324048276	0.09051431539740266	0.6865173297058775	ENSMUSG00000087030.2	Gm16143	predicted gene 16143 [Source:MGI Symbol;Acc:MGI:3801780]	10	lncRNA	102632251
ENSMUSG00000027562.13|Car2	1618.8174609870223	0.05105393756101064	0.0984243150743017	0.458981958223655	ENSMUSG00000027562.13	Car2	carbonic anhydrase 2 [Source:MGI Symbol;Acc:MGI:88269]	3	protein_coding	12349
ENSMUSG00000090217.2|Gm16116	11.062085499199675	-0.00132846970207382	0.09016025249190332	0.73564101930734	ENSMUSG00000090217.2	Gm16116	predicted gene 16116 [Source:MGI Symbol;Acc:MGI:3802040]	8	lncRNA	NA
ENSMUSG00000081665.3|Gm15922	139.79717986059921	-0.01961543211626421	0.09209878518433809	0.6048821236054959	ENSMUSG00000081665.3	Gm15922	predicted gene 15922 [Source:MGI Symbol;Acc:MGI:3802148]	7	polymorphic_pseudogene	18722
ENSMUSG00000025911.15|Adhfe1	21473.088619182232	0.009137898599020365	0.0797542727265398	0.7525624344801848	ENSMUSG00000025911.15	Adhfe1	alcohol dehydrogenase, iron containing, 1 [Source:MGI Symbol;Acc:MGI:1923437]	1	protein_coding	76187
ENSMUSG00000040522.6|Tlr8	456.2405459406899	-0.022292714744742002	0.08904911967483527	0.604770699075993	ENSMUSG00000040522.6	Tlr8	toll-like receptor 8 [Source:MGI Symbol;Acc:MGI:2176887]	X	protein_coding	170744
ENSMUSG00000028970.10|Abcb1b	3423.804216079216	0.13721135421180544	0.12832280864242152	0.18445426246139576	ENSMUSG00000028970.10	Abcb1b	ATP-binding cassette, sub-family B (MDR/TAP), member 1B [Source:MGI Symbol;Acc:MGI:97568]	5	protein_coding	18669
ENSMUSG00000031101.7|Sash3	553.9774171995958	-0.01193175579746069	0.08689617794368203	0.6752830657202532	ENSMUSG00000031101.7	Sash3	SAM and SH3 domain containing 3 [Source:MGI Symbol;Acc:MGI:1921381]	X	protein_coding	74131
ENSMUSG00000026799.16|Med27	2757.427180173099	-0.014985601525280775	0.07319861095280296	0.7544518693558915	ENSMUSG00000026799.16	Med27	mediator complex subunit 27 [Source:MGI Symbol;Acc:MGI:1916225]	2	protein_coding	68975
ENSMUSG00000096870.3|Gm21816	8.234481960404818	-1.9469409332865343e-4	0.09017138341521758	0.7462799420607852	ENSMUSG00000096870.3	Gm21816	predicted gene, 21816 [Source:MGI Symbol;Acc:MGI:5433980]	16	TEC	NA
ENSMUSG00000021608.16|Lpcat1	4479.825477210965	-0.010757483241886209	0.07395782347832192	0.7571897749233956	ENSMUSG00000021608.16	Lpcat1	lysophosphatidylcholine acyltransferase 1 [Source:MGI Symbol;Acc:MGI:2384812]	13	protein_coding	210992
ENSMUSG00000046345.6|Smco1	4529.070689055149	-0.001761067157835713	0.0807797456073985	0.7576450115708219	ENSMUSG00000046345.6	Smco1	single-pass membrane protein with coiled-coil domains 1 [Source:MGI Symbol;Acc:MGI:1916826]	16	protein_coding	69576
ENSMUSG00000027447.7|Cst3	133853.0304790147	-0.03455949434019043	0.07719537343074397	0.5944687374074393	ENSMUSG00000027447.7	Cst3	cystatin C [Source:MGI Symbol;Acc:MGI:102519]	2	protein_coding	13010
ENSMUSG00000086688.5|Gm11560	208.1981087170934	0.012381627780245772	0.08765407227065716	0.6673982295409102	ENSMUSG00000086688.5	Gm11560	predicted gene 11560 [Source:MGI Symbol;Acc:MGI:3652066]	11	processed_pseudogene	NA
ENSMUSG00000020173.18|Cobl	1942.9735349545206	-0.08575038374000005	0.14232803657293777	0.3158837884741472	ENSMUSG00000020173.18	Cobl	cordon-bleu WH2 repeat [Source:MGI Symbol;Acc:MGI:105056]	11	protein_coding	12808
ENSMUSG00000031138.5|F9	6.133650618479151	0.002677324395473195	0.09028505379741061	0.7215289755451119	ENSMUSG00000031138.5	F9	coagulation factor IX [Source:MGI Symbol;Acc:MGI:88384]	X	protein_coding	14071
ENSMUSG00000053063.12|Clec12a	857.5047784707673	0.021027403211937683	0.09027194860723804	0.6057042085978618	ENSMUSG00000053063.12	Clec12a	C-type lectin domain family 12, member a [Source:MGI Symbol;Acc:MGI:3040968]	6	protein_coding	232413
ENSMUSG00000103677.2|Pcdhga4	1758.0077817107142	0.02682958784253265	0.09304309827736172	0.5704837848277526	ENSMUSG00000103677.2	Pcdhga4	protocadherin gamma subfamily A, 4 [Source:MGI Symbol;Acc:MGI:1935216]	18	protein_coding	93712
ENSMUSG00000025905.15|Oprk1	6.395286911614276	0.00201166762075549	0.09020195004185441	0.7284569813328309	ENSMUSG00000025905.15	Oprk1	opioid receptor, kappa 1 [Source:MGI Symbol;Acc:MGI:97439]	1	protein_coding	18387
ENSMUSG00000042331.14|Specc1	1217.707206687588	0.3852294111862249	0.3403544347714324	0.07769435375992344	ENSMUSG00000042331.14	Specc1	sperm antigen with calponin homology and coiled-coil domains 1 [Source:MGI Symbol;Acc:MGI:2442356]	11	protein_coding	432572
ENSMUSG00000028487.19|Bnc2	343.37430470229594	0.04119506948905326	0.10100257524651221	0.49019131157431806	ENSMUSG00000028487.19	Bnc2	basonuclin 2 [Source:MGI Symbol;Acc:MGI:2443805]	4	protein_coding	242509
ENSMUSG00000052760.17|A630001G21Rik	693.2827694043701	0.013724801919916882	0.08443725641544916	0.6803579624221159	ENSMUSG00000052760.17	A630001G21Rik	RIKEN cDNA A630001G21 gene [Source:MGI Symbol;Acc:MGI:2443131]	1	protein_coding	319997
ENSMUSG00000001150.8|Mcm3ap	11403.782422704046	0.04177536372313625	0.06933548855412174	0.5917295436950684	ENSMUSG00000001150.8	Mcm3ap	minichromosome maintenance complex component 3 associated protein [Source:MGI Symbol;Acc:MGI:1930089]	10	protein_coding	54387
ENSMUSG00000106951.2|5930430L01Rik	1059.6268751809698	0.025831090126763902	0.09189243586298425	0.5785769089520263	ENSMUSG00000106951.2	5930430L01Rik	RIKEN cDNA 5930430L01 gene [Source:MGI Symbol;Acc:MGI:2443110]	5	lncRNA	319982
ENSMUSG00000005237.15|Dnah2	401.2084738788923	0.006604226812160366	0.08845633993672257	0.7043490360264302	ENSMUSG00000005237.15	Dnah2	dynein, axonemal, heavy chain 2 [Source:MGI Symbol;Acc:MGI:107731]	11	protein_coding	327954
ENSMUSG00000085336.2|Gm11732	494.8572790517244	0.009297569151185937	0.08753705042419625	0.6902884625676398	ENSMUSG00000085336.2	Gm11732	predicted gene 11732 [Source:MGI Symbol;Acc:MGI:3652087]	11	lncRNA	102637448
ENSMUSG00000052125.17|F730043M19Rik	418.4504225388869	0.04306182298341546	0.09852505215866604	0.48814121012106404	ENSMUSG00000052125.17	F730043M19Rik	RIKEN cDNA F730043M19 gene [Source:MGI Symbol;Acc:MGI:2443237]	12	lncRNA	320046
ENSMUSG00000041046.8|Ramp3	1193.7518484130023	-0.03037019627521835	0.08788564013554917	0.5728091133357035	ENSMUSG00000041046.8	Ramp3	receptor (calcitonin) activity modifying protein 3 [Source:MGI Symbol;Acc:MGI:1860292]	11	protein_coding	56089
ENSMUSG00000030321.16|Efcab12	35.65035302047326	-0.01677101917559133	0.09207100546849374	0.618358533911971	ENSMUSG00000030321.16	Efcab12	EF-hand calcium binding domain 12 [Source:MGI Symbol;Acc:MGI:2681834]	6	protein_coding	212516
ENSMUSG00000040471.18|Ggt6	12.56586523217469	-9.407565666261523e-4	0.09014134786094646	0.7396415352869327	ENSMUSG00000040471.18	Ggt6	gamma-glutamyltransferase 6 [Source:MGI Symbol;Acc:MGI:1918772]	11	protein_coding	71522
ENSMUSG00000041360.9|Pum3	6152.781082751987	0.0010969602599495592	0.07879212492866809	0.7594894206697329	ENSMUSG00000041360.9	Pum3	pumilio RNA-binding family member 3 [Source:MGI Symbol;Acc:MGI:106253]	19	protein_coding	52874
ENSMUSG00000068245.15|Phf11d	4184.3028135422755	0.06814019070451345	0.11503593770436008	0.37938125258616334	ENSMUSG00000068245.15	Phf11d	PHD finger protein 11D [Source:MGI Symbol;Acc:MGI:1277133]	14	protein_coding	219132
ENSMUSG00000020495.14|Smg8	3088.66598244467	-0.013612888193913219	0.07439072259414814	0.754436105708935	ENSMUSG00000020495.14	Smg8	smg-8 homolog, nonsense mediated mRNA decay factor (C. elegans) [Source:MGI Symbol;Acc:MGI:1921383]	11	protein_coding	74133
ENSMUSG00000036672.6|Cenpt	1095.6007291584438	0.011154842305042864	0.08375969659040464	0.708190876975793	ENSMUSG00000036672.6	Cenpt	centromere protein T [Source:MGI Symbol;Acc:MGI:2443939]	8	protein_coding	320394
ENSMUSG00000090290.3|Tarbp1	3268.8030328891286	-0.001760146710967741	0.07730642537762557	0.7600625793984634	ENSMUSG00000090290.3	Tarbp1	TAR RNA binding protein 1 [Source:MGI Symbol;Acc:MGI:4936930]	8	protein_coding	212728
ENSMUSG00000117371.2|Gm50019	34.06750178816196	-0.014209277210113423	0.09149460543827143	0.634861428715112	ENSMUSG00000117371.2	Gm50019	predicted gene, 50019 [Source:MGI Symbol;Acc:MGI:6275313]	17	lncRNA	NA
ENSMUSG00000015854.8|Cd5l	8.310376247444172	-0.001939854177157723	0.09022392619333205	0.7289323780721871	ENSMUSG00000015854.8	Cd5l	CD5 antigen-like [Source:MGI Symbol;Acc:MGI:1334419]	3	protein_coding	11801
ENSMUSG00000115357.2|Gm49214	14.17678656159145	0.0019056104821980997	0.08991905943550516	0.7323924168985013	ENSMUSG00000115357.2	Gm49214	predicted gene, 49214 [Source:MGI Symbol;Acc:MGI:6118668]	15	processed_pseudogene	NA
ENSMUSG00000110620.2|Gm45733	24.814583687114833	-0.01066125644655045	0.09074372981940788	0.6587585689674086	ENSMUSG00000110620.2	Gm45733	predicted gene 45733 [Source:MGI Symbol;Acc:MGI:5804848]	8	lncRNA	NA
ENSMUSG00000049649.9|Gpr3	25.825553980613673	-0.005873906386196603	0.09016617009556727	0.6957934583313511	ENSMUSG00000049649.9	Gpr3	G-protein coupled receptor 3 [Source:MGI Symbol;Acc:MGI:101908]	4	protein_coding	14748
ENSMUSG00000029780.15|Nt5c3	15111.94213416621	-0.06953985052357627	0.09422432659009677	0.39692623566143165	ENSMUSG00000029780.15	Nt5c3	5'-nucleotidase, cytosolic III [Source:MGI Symbol;Acc:MGI:1927186]	6	protein_coding	107569
ENSMUSG00000026696.16|Vamp4	5228.233482781483	0.03693532228426457	0.08216267562537931	0.5626988189075464	ENSMUSG00000026696.16	Vamp4	vesicle-associated membrane protein 4 [Source:MGI Symbol;Acc:MGI:1858730]	1	protein_coding	53330
ENSMUSG00000064648.4|Gm23303	7.005276578621499	-0.002930850307430808	0.09019161896976355	0.7201921586031075	ENSMUSG00000064648.4	Gm23303	predicted gene, 23303 [Source:MGI Symbol;Acc:MGI:5453080]	4	snRNA	NA
ENSMUSG00000032186.16|Tmod2	2934.626286101063	0.04820024891619636	0.09782313525340366	0.4710842807901407	ENSMUSG00000032186.16	Tmod2	tropomodulin 2 [Source:MGI Symbol;Acc:MGI:1355335]	9	protein_coding	50876
ENSMUSG00000024889.6|Rce1	2286.1450464290333	0.025180303866167545	0.07864239636604442	0.6413207625944177	ENSMUSG00000024889.6	Rce1	Ras converting CAAX endopeptidase 1 [Source:MGI Symbol;Acc:MGI:1336895]	19	protein_coding	19671
ENSMUSG00000074519.12|Zfp971	3075.651379973629	-0.015349704355433333	0.08141772533025754	0.6929110897263968	ENSMUSG00000074519.12	Zfp971	zinc finger protein 971 [Source:MGI Symbol;Acc:MGI:1261426]	2	protein_coding	626848
ENSMUSG00000080971.2|Gm16128	6.260908128087289	-0.0033732526943261528	0.0902873200008942	0.7154287245657794	ENSMUSG00000080971.2	Gm16128	predicted gene 16128 [Source:MGI Symbol;Acc:MGI:3801948]	10	processed_pseudogene	NA
ENSMUSG00000109814.2|Gm45847	6.7269405657011285	0.014065861332326231	0.09177325517664546	0.6340152964303023	ENSMUSG00000109814.2	Gm45847	predicted gene 45847 [Source:MGI Symbol;Acc:MGI:5804962]	7	lncRNA	NA
ENSMUSG00000032246.15|Calml4	114.73729699091456	-0.007107930675361041	0.08936479536581683	0.6926446427395648	ENSMUSG00000032246.15	Calml4	calmodulin-like 4 [Source:MGI Symbol;Acc:MGI:1922850]	9	protein_coding	75600
ENSMUSG00000036961.6|Wnt8b	25.376084130162912	-0.005817432966234721	0.09005669744682462	0.6971358089926085	ENSMUSG00000036961.6	Wnt8b	wingless-type MMTV integration site family, member 8B [Source:MGI Symbol;Acc:MGI:109485]	19	protein_coding	22423
ENSMUSG00000062995.13|Ica1	3413.2604028828237	4.226882832027254e-4	0.08095557568156132	0.7583931856811718	ENSMUSG00000062995.13	Ica1	islet cell autoantigen 1 [Source:MGI Symbol;Acc:MGI:96391]	6	protein_coding	15893
ENSMUSG00000004630.19|Pcp2	6.511881537110384	0.002494957902042302	0.0902100749247857	0.7238697640926045	ENSMUSG00000004630.19	Pcp2	Purkinje cell protein 2 (L7) [Source:MGI Symbol;Acc:MGI:97508]	8	protein_coding	18545
ENSMUSG00000027547.18|Sall4	829.3064800973133	0.0341375455639994	0.08754546739550026	0.5569798839818692	ENSMUSG00000027547.18	Sall4	spalt like transcription factor 4 [Source:MGI Symbol;Acc:MGI:2139360]	2	protein_coding	99377
ENSMUSG00000039456.11|Morc3	6477.49599959131	-0.015461723059093435	0.06884782242316054	0.7582780155582358	ENSMUSG00000039456.11	Morc3	microrchidia 3 [Source:MGI Symbol;Acc:MGI:2136841]	16	protein_coding	338467
ENSMUSG00000052396.8|Mogat2	384.44255914944415	-0.005400480557676734	0.08662594238081579	0.733417030622813	ENSMUSG00000052396.8	Mogat2	monoacylglycerol O-acyltransferase 2 [Source:MGI Symbol;Acc:MGI:2663253]	7	protein_coding	233549
ENSMUSG00000042938.9|Gm14117	919.8048374082545	0.0028093369088419873	0.08303452962499053	0.7551418270181603	ENSMUSG00000042938.9	Gm14117	predicted gene 14117 [Source:MGI Symbol;Acc:MGI:3651328]	2	processed_pseudogene	NA
ENSMUSG00000086837.2|Gm16618	67.05232166393613	-0.013213141360655063	0.09076213461940921	0.6438549866463519	ENSMUSG00000086837.2	Gm16618	predicted gene, 16618 [Source:MGI Symbol;Acc:MGI:4439542]	16	lncRNA	100504291
ENSMUSG00000084930.2|Gm11706	19.76235052939439	0.002392588730526796	0.08969225094950241	0.7300944030313781	ENSMUSG00000084930.2	Gm11706	predicted gene 11706 [Source:MGI Symbol;Acc:MGI:3651837]	11	lncRNA	NA
ENSMUSG00000060212.14|Pcnx2	220.6486359903555	-0.015164031239167118	0.09075851251248414	0.6330175663411014	ENSMUSG00000060212.14	Pcnx2	pecanex homolog 2 [Source:MGI Symbol;Acc:MGI:2445010]	8	protein_coding	270109
ENSMUSG00000110638.2|Gm45887	10.315158962087219	0.01180698420533605	0.09128450547147243	0.6493805379714244	ENSMUSG00000110638.2	Gm45887	predicted gene 45887 [Source:MGI Symbol;Acc:MGI:5805002]	8	TEC	NA
ENSMUSG00000028854.10|Slc9a1	9006.961782658193	-0.014616152434869408	0.07389454190578545	0.7539583636974355	ENSMUSG00000028854.10	Slc9a1	solute carrier family 9 (sodium/hydrogen exchanger), member 1 [Source:MGI Symbol;Acc:MGI:102462]	4	protein_coding	20544
ENSMUSG00000041650.16|Pcca	24049.633124096308	-0.07913540062151174	0.10336995207954587	0.3524586206873882	ENSMUSG00000041650.16	Pcca	propionyl-Coenzyme A carboxylase, alpha polypeptide [Source:MGI Symbol;Acc:MGI:97499]	14	protein_coding	110821
ENSMUSG00000009292.19|Trpm2	342.82404241563063	0.006959520268912801	0.08911791147665839	0.6958863092712096	ENSMUSG00000009292.19	Trpm2	transient receptor potential cation channel, subfamily M, member 2 [Source:MGI Symbol;Acc:MGI:1351901]	10	protein_coding	28240
ENSMUSG00000034891.14|Sncb	6.778513812288633	0.0021054514592914945	0.09025056073918755	0.72708427147889	ENSMUSG00000034891.14	Sncb	synuclein, beta [Source:MGI Symbol;Acc:MGI:1889011]	13	protein_coding	104069
ENSMUSG00000032965.12|Ift57	2506.130825450261	0.07745944080896866	0.09446605451419467	0.36515097600847135	ENSMUSG00000032965.12	Ift57	intraflagellar transport 57 [Source:MGI Symbol;Acc:MGI:1921166]	16	protein_coding	73916
ENSMUSG00000037750.17|Fam222b	4732.813858891163	0.014447766985792032	0.07497648794795497	0.7527399610026658	ENSMUSG00000037750.17	Fam222b	family with sequence similarity 222, member B [Source:MGI Symbol;Acc:MGI:2384939]	11	protein_coding	216971
ENSMUSG00000030093.8|Wnt7a	12.750352399621441	-0.003590495342505418	0.09027372900687401	0.7138199756609926	ENSMUSG00000030093.8	Wnt7a	wingless-type MMTV integration site family, member 7A [Source:MGI Symbol;Acc:MGI:98961]	6	protein_coding	22421
ENSMUSG00000057177.13|Gsk3a	23884.744121962427	-0.01622238546185159	0.07160622334437486	0.7550890796624228	ENSMUSG00000057177.13	Gsk3a	glycogen synthase kinase 3 alpha [Source:MGI Symbol;Acc:MGI:2152453]	7	protein_coding	606496
ENSMUSG00000031328.17|Flna	62615.78516534706	0.05759578653967703	0.09944436574071314	0.43335469746149946	ENSMUSG00000031328.17	Flna	filamin, alpha [Source:MGI Symbol;Acc:MGI:95556]	X	protein_coding	192176
ENSMUSG00000021313.17|Ryr2	515613.6069808851	-0.06165240673871794	0.10612065250017694	0.4111322708775454	ENSMUSG00000021313.17	Ryr2	ryanodine receptor 2, cardiac [Source:MGI Symbol;Acc:MGI:99685]	13	protein_coding	20191
ENSMUSG00000050122.20|Vwa3b	49.704980881548906	1.8893842637398024e-4	0.08976269462546575	0.7490984545831054	ENSMUSG00000050122.20	Vwa3b	von Willebrand factor A domain containing 3B [Source:MGI Symbol;Acc:MGI:1918103]	1	protein_coding	70853
ENSMUSG00000006344.18|Ggt5	3443.9306978608383	0.22582998109909094	0.14892883125554998	0.07666418166282282	ENSMUSG00000006344.18	Ggt5	gamma-glutamyltransferase 5 [Source:MGI Symbol;Acc:MGI:1346063]	10	protein_coding	23887
ENSMUSG00000011034.7|Slc5a1	164.76618429031026	-0.030180045063027565	0.09565524960077432	0.5479889255254986	ENSMUSG00000011034.7	Slc5a1	solute carrier family 5 (sodium/glucose cotransporter), member 1 [Source:MGI Symbol;Acc:MGI:107678]	5	protein_coding	20537
ENSMUSG00000063488.7|Zkscan7	3420.31193463048	-0.003739110442744763	0.08203885068885629	0.755363485419989	ENSMUSG00000063488.7	Zkscan7	zinc finger with KRAB and SCAN domains 7 [Source:MGI Symbol;Acc:MGI:3040678]	9	protein_coding	382118
ENSMUSG00000115082.2|Gm49189	8.969733061263597	0.004014606294291755	0.09031241556196656	0.7096089906066613	ENSMUSG00000115082.2	Gm49189	predicted gene, 49189 [Source:MGI Symbol;Acc:MGI:6118629]	14	lncRNA	NA
ENSMUSG00000068391.9|Chrac1	7648.841604521755	0.03753170538951612	0.0651388611554794	0.6450202925799644	ENSMUSG00000068391.9	Chrac1	chromatin accessibility complex 1 [Source:MGI Symbol;Acc:MGI:2135796]	15	protein_coding	93696
ENSMUSG00000112547.2|Gm47096	95.75971056815638	0.04086924685966474	0.10269073511975493	0.4873233656372161	ENSMUSG00000112547.2	Gm47096	predicted gene, 47096 [Source:MGI Symbol;Acc:MGI:6095829]	12	lncRNA	NA
ENSMUSG00000104519.2|Gm37161	66.85484539971036	0.0042232610590227935	0.08962260636345615	0.7143401374561188	ENSMUSG00000104519.2	Gm37161	predicted gene, 37161 [Source:MGI Symbol;Acc:MGI:5610389]	1	TEC	NA
ENSMUSG00000109241.2|Gm7434	14.193561534217633	0.012132073979903651	0.09129341601238798	0.6469767709935667	ENSMUSG00000109241.2	Gm7434	predicted gene 7434 [Source:MGI Symbol;Acc:MGI:3644530]	8	processed_pseudogene	NA
ENSMUSG00000083695.7|Rnf138rt1	7.003072392683736	1.6466991148314666e-4	0.09017688156516969	0.7464986831959716	ENSMUSG00000083695.7	Rnf138rt1	ring finger protein 138, retrogene 1 [Source:MGI Symbol;Acc:MGI:1921514]	X	protein_coding	74264
ENSMUSG00000030513.15|Pcsk6	25415.969968691927	-0.12034889314366252	0.11058860640120041	0.21499692121637595	ENSMUSG00000030513.15	Pcsk6	proprotein convertase subtilisin/kexin type 6 [Source:MGI Symbol;Acc:MGI:102897]	7	protein_coding	18553
ENSMUSG00000054309.10|Cpsf3	9901.403432352236	-0.06910566059643648	0.07167632362473389	0.43499396397570717	ENSMUSG00000054309.10	Cpsf3	cleavage and polyadenylation specificity factor 3 [Source:MGI Symbol;Acc:MGI:1859328]	12	protein_coding	54451
ENSMUSG00000022801.14|Lrch3	11456.138005555853	0.008495429806530268	0.06602351787836792	0.7631471775259822	ENSMUSG00000022801.14	Lrch3	leucine-rich repeats and calponin homology (CH) domain containing 3 [Source:MGI Symbol;Acc:MGI:1917394]	16	protein_coding	70144
ENSMUSG00000108030.2|9530062K07Rik	80.83670767565062	-0.0028203407103907746	0.08957696969965875	0.7272340588659904	ENSMUSG00000108030.2	9530062K07Rik	RIKEN cDNA 9530062K07 gene [Source:MGI Symbol;Acc:MGI:1925989]	6	lncRNA	78739
ENSMUSG00000029468.18|P2rx7	2635.9637094017003	-0.0022676250166684	0.07972003372667451	0.758179406947216	ENSMUSG00000029468.18	P2rx7	purinergic receptor P2X, ligand-gated ion channel, 7 [Source:MGI Symbol;Acc:MGI:1339957]	5	protein_coding	18439
ENSMUSG00000034285.16|Nipsnap1	266.6598210291846	-0.01688704313820629	0.08714548532472927	0.6425605993219087	ENSMUSG00000034285.16	Nipsnap1	nipsnap homolog 1 [Source:MGI Symbol;Acc:MGI:1278344]	11	protein_coding	18082
ENSMUSG00000087617.2|Gm14268	8.437078870979136	0.004154240463835969	0.09031645701038472	0.7085408435812444	ENSMUSG00000087617.2	Gm14268	predicted gene 14268 [Source:MGI Symbol;Acc:MGI:3649848]	2	lncRNA	NA
ENSMUSG00000035150.16|Eif2s3x	28144.27021166477	-0.11545728360522492	0.11116286757084279	0.2294979054277404	ENSMUSG00000035150.16	Eif2s3x	eukaryotic translation initiation factor 2, subunit 3, structural gene X-linked [Source:MGI Symbol;Acc:MGI:1349431]	X	protein_coding	26905
ENSMUSG00000081497.2|Gm15560	27.179686682250136	0.004117185000998793	0.08999336176022664	0.7117493344043452	ENSMUSG00000081497.2	Gm15560	predicted gene 15560 [Source:MGI Symbol;Acc:MGI:3783009]	10	processed_pseudogene	NA
ENSMUSG00000032456.14|Nmnat3	5195.829628290105	-0.08416090362624912	0.09699273071044287	0.3398024866803671	ENSMUSG00000032456.14	Nmnat3	nicotinamide nucleotide adenylyltransferase 3 [Source:MGI Symbol;Acc:MGI:1921330]	9	protein_coding	74080
ENSMUSG00000061414.9|Cracr2a	1845.2394586035539	0.001434933724867571	0.08565006612861335	0.7536124315775886	ENSMUSG00000061414.9	Cracr2a	calcium release activated channel regulator 2A [Source:MGI Symbol;Acc:MGI:2685919]	6	protein_coding	381812
ENSMUSG00000081372.2|Gm16171	10.323879679835251	9.1225242524566e-4	0.08998256870448494	0.7415838587927601	ENSMUSG00000081372.2	Gm16171	predicted gene 16171 [Source:MGI Symbol;Acc:MGI:3801768]	7	processed_pseudogene	NA
ENSMUSG00000007603.10|Dus3l	8760.364863765984	0.2590713761033946	0.10072460043289988	0.019108445436138426	ENSMUSG00000007603.10	Dus3l	dihydrouridine synthase 3-like (S. cerevisiae) [Source:MGI Symbol;Acc:MGI:2147092]	17	protein_coding	224907
ENSMUSG00000038026.13|Kcnj9	22.071313903731134	-0.007710425368154264	0.09050714521039765	0.6788697461151012	ENSMUSG00000038026.13	Kcnj9	potassium inwardly-rectifying channel, subfamily J, member 9 [Source:MGI Symbol;Acc:MGI:108007]	1	protein_coding	16524
ENSMUSG00000086526.3|Gm12762	8.99331725696556	-0.004873032183914926	0.09026278745770999	0.7030239219590682	ENSMUSG00000086526.3	Gm12762	predicted gene 12762 [Source:MGI Symbol;Acc:MGI:3649976]	7	lncRNA	NA
ENSMUSG00000005611.16|Irag1	5643.397328427068	0.10058161483320416	0.13066422796712296	0.27851196520739274	ENSMUSG00000005611.16	Irag1	inositol 1,4,5-triphosphate receptor associated 1 [Source:MGI Symbol;Acc:MGI:1338023]	7	protein_coding	17540
ENSMUSG00000046985.12|Tapt1	9700.742148892168	0.00410673621172035	0.07288431428110262	0.7614390501798565	ENSMUSG00000046985.12	Tapt1	transmembrane anterior posterior transformation 1 [Source:MGI Symbol;Acc:MGI:2683537]	5	protein_coding	231225
ENSMUSG00000020225.11|Tmbim4	12710.020329402985	-0.02881670576816027	0.0770426687182145	0.6277600742736238	ENSMUSG00000020225.11	Tmbim4	transmembrane BAX inhibitor motif containing 4 [Source:MGI Symbol;Acc:MGI:1915462]	10	protein_coding	68212
ENSMUSG00000102143.2|Gm38057	269.08504467630286	0.013288176373359845	0.08872640297030576	0.6551775858337857	ENSMUSG00000102143.2	Gm38057	predicted gene, 38057 [Source:MGI Symbol;Acc:MGI:5611285]	9	TEC	NA
ENSMUSG00000035062.14|Zc4h2	513.342902891783	-0.018609763414251822	0.08919288841635821	0.6222641320351201	ENSMUSG00000035062.14	Zc4h2	zinc finger, C4H2 domain containing [Source:MGI Symbol;Acc:MGI:2679294]	X	protein_coding	245522
ENSMUSG00000056234.16|Ncoa4	19560.504573401344	-0.06638727989544475	0.09495758702374335	0.4089678404444079	ENSMUSG00000056234.16	Ncoa4	nuclear receptor coactivator 4 [Source:MGI Symbol;Acc:MGI:1350932]	14	protein_coding	27057
ENSMUSG00000038530.12|Rgs4	6384.519829134487	0.045989231782216235	0.09934354424606956	0.4759060188174453	ENSMUSG00000038530.12	Rgs4	regulator of G-protein signaling 4 [Source:MGI Symbol;Acc:MGI:108409]	1	protein_coding	19736
ENSMUSG00000051037.16|Zfp455	373.2560776045177	0.012060853210557856	0.08794825358963289	0.6676303186039251	ENSMUSG00000051037.16	Zfp455	zinc finger protein 455 [Source:MGI Symbol;Acc:MGI:3040708]	13	protein_coding	218311
ENSMUSG00000026981.16|Il1rn	58.23769418960011	-0.004956199811386808	0.0900369419583693	0.7041514720519458	ENSMUSG00000026981.16	Il1rn	interleukin 1 receptor antagonist [Source:MGI Symbol;Acc:MGI:96547]	2	protein_coding	16181
ENSMUSG00000039568.7|Ubald1	8248.661955465432	0.022851431925296792	0.07777435231372508	0.6627204289025155	ENSMUSG00000039568.7	Ubald1	UBA-like domain containing 1 [Source:MGI Symbol;Acc:MGI:1916255]	16	protein_coding	207740
ENSMUSG00000111827.2|Gm8131	5.933876604086827	0.003705842750153656	0.09029397297724366	0.7124794454205322	ENSMUSG00000111827.2	Gm8131	predicted gene 8131 [Source:MGI Symbol;Acc:MGI:3643946]	9	processed_pseudogene	NA
ENSMUSG00000109656.2|Gm45548	11.522079280459357	-9.004529789136622e-4	0.09014486824979044	0.7399779899125126	ENSMUSG00000109656.2	Gm45548	predicted gene 45548 [Source:MGI Symbol;Acc:MGI:5791384]	7	TEC	NA
ENSMUSG00000032571.15|Pik3r4	7922.939074864317	-0.01594691719112898	0.07548610045968195	0.7495035441194063	ENSMUSG00000032571.15	Pik3r4	phosphoinositide-3-kinase regulatory subunit 4 [Source:MGI Symbol;Acc:MGI:1922919]	9	protein_coding	75669
ENSMUSG00000083220.2|Gm12919	15.393920223999707	-0.004217498778791799	0.09022748378941207	0.7087733630488202	ENSMUSG00000083220.2	Gm12919	predicted gene 12919 [Source:MGI Symbol;Acc:MGI:3652001]	4	processed_pseudogene	NA
ENSMUSG00000058587.10|Tmod3	20793.336581530417	-0.023534873960383198	0.08018147150226052	0.6424929864344942	ENSMUSG00000058587.10	Tmod3	tropomodulin 3 [Source:MGI Symbol;Acc:MGI:1355315]	9	protein_coding	50875
ENSMUSG00000068227.10|Il2rb	431.2888859932013	-0.013154246196182218	0.09025744919496362	0.6467645693240203	ENSMUSG00000068227.10	Il2rb	interleukin 2 receptor, beta chain [Source:MGI Symbol;Acc:MGI:96550]	15	protein_coding	16185
ENSMUSG00000020630.10|Rnaseh1	2029.1169831545387	-0.03303400910253937	0.07975172232503978	0.5916326496896253	ENSMUSG00000020630.10	Rnaseh1	ribonuclease H1 [Source:MGI Symbol;Acc:MGI:1335073]	12	protein_coding	19819
ENSMUSG00000097583.3|6430590A07Rik	324.46463111056863	0.020231335368443654	0.09224718818054979	0.6014338050642448	ENSMUSG00000097583.3	6430590A07Rik	RIKEN cDNA 6430590A07 gene [Source:MGI Symbol;Acc:MGI:3648839]	3	lncRNA	619719
ENSMUSG00000052229.6|Gpr17	1627.6903510438897	0.07490243527663175	0.12730758649909	0.3508468051672815	ENSMUSG00000052229.6	Gpr17	G protein-coupled receptor 17 [Source:MGI Symbol;Acc:MGI:3584514]	18	protein_coding	574402
ENSMUSG00000013539.15|Tango2	36786.02591727562	-0.08170706437617072	0.09708070014325733	0.3486896001033627	ENSMUSG00000013539.15	Tango2	transport and golgi organization 2 [Source:MGI Symbol;Acc:MGI:101825]	16	protein_coding	27883
ENSMUSG00000098931.3|Mir8099-2	33.43983571342926	0.021010740748405466	0.09297012136299213	0.5953479225533483	ENSMUSG00000098931.3	Mir8099-2	microRNA 8099-2 [Source:MGI Symbol;Acc:MGI:5531074]	12	miRNA	102466888
ENSMUSG00000041297.9|Cdk13	12306.568378457521	0.012533605488109797	0.07338656417700806	0.7564103875380921	ENSMUSG00000041297.9	Cdk13	cyclin-dependent kinase 13 [Source:MGI Symbol;Acc:MGI:1916812]	13	protein_coding	69562
ENSMUSG00000002329.8|Mdp1	16615.685454424314	-0.16744748096738904	0.12758653857390104	0.12830227152565382	ENSMUSG00000002329.8	Mdp1	magnesium-dependent phosphatase 1 [Source:MGI Symbol;Acc:MGI:1915131]	14	protein_coding	67881
ENSMUSG00000112854.2|Gm38403	12.59849812302438	0.0037617962759641027	0.09024713353769394	0.7124281115657572	ENSMUSG00000112854.2	Gm38403	predicted gene, 38403 [Source:MGI Symbol;Acc:MGI:5621288]	10	lncRNA	216377
ENSMUSG00000032193.10|Ldlr	3797.3001830425455	0.003967635451012552	0.08571523731745237	0.7506487498710434	ENSMUSG00000032193.10	Ldlr	low density lipoprotein receptor [Source:MGI Symbol;Acc:MGI:96765]	9	protein_coding	16835
ENSMUSG00000031023.6|Akip1	1847.7708291214085	-0.08048503450671092	0.11733063449349744	0.34091981299189983	ENSMUSG00000031023.6	Akip1	A kinase (PRKA) interacting protein 1 [Source:MGI Symbol;Acc:MGI:3041226]	7	protein_coding	57373
ENSMUSG00000097919.2|Gm27021	103.07637497219318	0.003903831633351717	0.09036130152317635	0.7101557434265362	ENSMUSG00000097919.2	Gm27021	predicted gene, 27021 [Source:MGI Symbol;Acc:MGI:5504136]	8	protein_coding	105734727
ENSMUSG00000097217.3|Gm26549	189.2533894978292	-0.04124499454947282	0.09929958981255942	0.4944723791331896	ENSMUSG00000097217.3	Gm26549	predicted gene, 26549 [Source:MGI Symbol;Acc:MGI:5477043]	17	lncRNA	NA
ENSMUSG00000000093.7|Tbx2	3796.5480774912453	0.11246653181939997	0.18564710398068818	0.256310271886447	ENSMUSG00000000093.7	Tbx2	T-box 2 [Source:MGI Symbol;Acc:MGI:98494]	11	protein_coding	21385
ENSMUSG00000110020.2|Gm45441	63.10004982217654	0.06326900276458293	0.12744332385631213	0.38353224091883126	ENSMUSG00000110020.2	Gm45441	predicted gene 45441 [Source:MGI Symbol;Acc:MGI:5791277]	7	lncRNA	NA
ENSMUSG00000105879.2|Gm6204	77.81124847179615	0.0021150204823800626	0.08896759266849795	0.7407647199891598	ENSMUSG00000105879.2	Gm6204	predicted gene 6204 [Source:MGI Symbol;Acc:MGI:3649038]	3	processed_pseudogene	NA
ENSMUSG00000091275.2|Gm3248	101.36018680316342	-0.006458374992880793	0.08890987255918213	0.7018628708322593	ENSMUSG00000091275.2	Gm3248	predicted gene 3248 [Source:MGI Symbol;Acc:MGI:3781426]	14	protein_coding	NA
ENSMUSG00000059423.14|Zfp933	4331.59025909358	-0.06842264511529537	0.09029898312055275	0.40703047891298777	ENSMUSG00000059423.14	Zfp933	zinc finger protein 933 [Source:MGI Symbol;Acc:MGI:1922865]	4	protein_coding	242747
ENSMUSG00000051146.4|Camk2n2	332.10317074621594	-3.5069505030076343e-4	0.08627302717648545	0.7539006663055233	ENSMUSG00000051146.4	Camk2n2	calcium/calmodulin-dependent protein kinase II inhibitor 2 [Source:MGI Symbol;Acc:MGI:1920297]	16	protein_coding	73047
ENSMUSG00000086425.8|F730016J06Rik	5.371749522104109	-2.0631797257456255e-4	0.09021050893138045	0.7457796862147184	ENSMUSG00000086425.8	F730016J06Rik	RIKEN cDNA F730016J06 gene [Source:MGI Symbol;Acc:MGI:2443559]	2	lncRNA	NA
ENSMUSG00000084696.3|Gm24892	8.082074525303439	0.0011106657539254009	0.09002587708400463	0.7391338560654053	ENSMUSG00000084696.3	Gm24892	predicted gene, 24892 [Source:MGI Symbol;Acc:MGI:5454669]	2	snRNA	115489574
ENSMUSG00000107168.2|Gm42507	48.02077883660725	0.018891455913598	0.09206236602534752	0.6087075478497316	ENSMUSG00000107168.2	Gm42507	predicted gene 42507 [Source:MGI Symbol;Acc:MGI:5662644]	5	TEC	NA
ENSMUSG00000020380.17|Rad50	4200.193736168907	-0.03389741209857086	0.08275750192063971	0.5755038821535707	ENSMUSG00000020380.17	Rad50	RAD50 double strand break repair protein [Source:MGI Symbol;Acc:MGI:109292]	11	protein_coding	19360
ENSMUSG00000031493.11|Ggn	193.07496699067102	-0.019387073129233018	0.09163430268512963	0.6080553189878983	ENSMUSG00000031493.11	Ggn	gametogenetin [Source:MGI Symbol;Acc:MGI:2181461]	7	protein_coding	243897
ENSMUSG00000023886.11|Smoc2	26465.372956951705	-0.42730116736431883	0.11720446521547212	8.807668187788025e-4	ENSMUSG00000023886.11	Smoc2	SPARC related modular calcium binding 2 [Source:MGI Symbol;Acc:MGI:1929881]	17	protein_coding	64074
ENSMUSG00000002580.8|Mien1	6270.091730090225	-0.0854264668298988	0.13395297750296445	0.31818455697128756	ENSMUSG00000002580.8	Mien1	migration and invasion enhancer 1 [Source:MGI Symbol;Acc:MGI:1913678]	11	protein_coding	103742
ENSMUSG00000118012.2|Gm46620	4820.864203009716	-0.034054415577834236	0.07791343400315577	0.5939673712881814	ENSMUSG00000118012.2	Gm46620	predicted gene, 46620 [Source:MGI Symbol;Acc:MGI:5826257]	18	lncRNA	NA
ENSMUSG00000035297.15|Cops4	19610.809712046917	-0.06905980793992615	0.08496230314076096	0.4121484908752794	ENSMUSG00000035297.15	Cops4	COP9 signalosome subunit 4 [Source:MGI Symbol;Acc:MGI:1349414]	5	protein_coding	26891
ENSMUSG00000051853.11|Arf3	10994.119302248493	-0.09736408737708298	0.06150020020101496	0.2947503873991009	ENSMUSG00000051853.11	Arf3	ADP-ribosylation factor 3 [Source:MGI Symbol;Acc:MGI:99432]	15	protein_coding	11842
ENSMUSG00000027386.10|Fbln7	395.4878282332346	0.0010870551371893248	0.0891823937421834	0.7480480247219873	ENSMUSG00000027386.10	Fbln7	fibulin 7 [Source:MGI Symbol;Acc:MGI:1917620]	2	protein_coding	70370
ENSMUSG00000107176.2|Gm9794	606.2496213678643	0.01216180496541262	0.08449936348331434	0.6927086642187824	ENSMUSG00000107176.2	Gm9794	predicted pseudogene 9794 [Source:MGI Symbol;Acc:MGI:3642653]	6	processed_pseudogene	NA
ENSMUSG00000038518.16|Jarid2	9532.886539115285	-0.002938716677909239	0.07639328265017174	0.7600569240860799	ENSMUSG00000038518.16	Jarid2	jumonji, AT rich interactive domain 2 [Source:MGI Symbol;Acc:MGI:104813]	13	protein_coding	16468
ENSMUSG00000087338.3|Scpep1os	9.753135802044625	0.00109738914477944	0.09017508344986189	0.7375389541817453	ENSMUSG00000087338.3	Scpep1os	serine carboxypeptidase 1, opposite strand [Source:MGI Symbol;Acc:MGI:1921171]	11	lncRNA	73921
ENSMUSG00000011877.14|Git1	25463.96843413326	0.003839360790011274	0.06562572629754651	0.7642591546105258	ENSMUSG00000011877.14	Git1	GIT ArfGAP 1 [Source:MGI Symbol;Acc:MGI:1927140]	11	protein_coding	216963
ENSMUSG00000024667.13|Tmem216	1101.499667747746	-0.003651474984739998	0.0803744207621041	0.7567694884804176	ENSMUSG00000024667.13	Tmem216	transmembrane protein 216 [Source:MGI Symbol;Acc:MGI:1920020]	19	protein_coding	68642
ENSMUSG00000022518.17|4930562C15Rik	60.05506378607672	0.007767046835888429	0.09030611886513774	0.680018372880816	ENSMUSG00000022518.17	4930562C15Rik	RIKEN cDNA 4930562C15 gene [Source:MGI Symbol;Acc:MGI:1926059]	16	protein_coding	78809
ENSMUSG00000021175.16|Cdca7l	71.23383632245842	-0.02062453878201913	0.09271289164598912	0.598327604715853	ENSMUSG00000021175.16	Cdca7l	cell division cycle associated 7 like [Source:MGI Symbol;Acc:MGI:2384982]	12	protein_coding	217946
ENSMUSG00000111997.2|Gm5176	28.71619804335024	-0.0042717668248151075	0.09000591185670438	0.7102348220295761	ENSMUSG00000111997.2	Gm5176	predicted gene 5176 [Source:MGI Symbol;Acc:MGI:3644450]	10	transcribed_processed_pseudogene	382421
ENSMUSG00000020974.7|Pole2	278.4706435939684	0.0046419253789509885	0.08596117324993355	0.7481280652036235	ENSMUSG00000020974.7	Pole2	polymerase (DNA directed), epsilon 2 (p59 subunit) [Source:MGI Symbol;Acc:MGI:1197514]	12	protein_coding	18974
ENSMUSG00000025227.15|Mfsd13a	1343.5920335215496	-0.003947163204901941	0.08208214930723608	0.7550996300088573	ENSMUSG00000025227.15	Mfsd13a	major facilitator superfamily domain containing 13a [Source:MGI Symbol;Acc:MGI:1922396]	19	protein_coding	75146
ENSMUSG00000039099.8|Wdr93	49.76651049658927	-0.0027093028837327122	0.08973048324663432	0.7267695031514884	ENSMUSG00000039099.8	Wdr93	WD repeat domain 93 [Source:MGI Symbol;Acc:MGI:3646885]	7	protein_coding	626359
ENSMUSG00000054589.2|Gm9949	62.49263769678186	-0.0031982447830888132	0.08868169815281471	0.732969289724491	ENSMUSG00000054589.2	Gm9949	predicted gene 9949 [Source:MGI Symbol;Acc:MGI:3647947]	18	lncRNA	225609
ENSMUSG00000114246.2|Gm48603	143.27948845025463	0.04585300595198935	0.10458494433808503	0.46701671627366415	ENSMUSG00000114246.2	Gm48603	predicted gene, 48603 [Source:MGI Symbol;Acc:MGI:6098184]	14	TEC	NA
ENSMUSG00000108888.2|Gm45231	12.833634608439871	7.098803835284561e-4	0.0901361498658056	0.7419170152244293	ENSMUSG00000108888.2	Gm45231	predicted gene 45231 [Source:MGI Symbol;Acc:MGI:5753807]	8	lncRNA	NA
ENSMUSG00000028322.12|Exosc3	3372.3043588630253	-0.13820465479510607	0.1368062105514258	0.18751437999437381	ENSMUSG00000028322.12	Exosc3	exosome component 3 [Source:MGI Symbol;Acc:MGI:1913612]	4	protein_coding	66362
ENSMUSG00000028243.6|Ubxn2b	2278.373540631191	0.1033053571713456	0.11337754214272514	0.27058485604246657	ENSMUSG00000028243.6	Ubxn2b	UBX domain protein 2B [Source:MGI Symbol;Acc:MGI:1915303]	4	protein_coding	68053
ENSMUSG00000017499.16|Cdc6	206.81652463916868	0.015214234931912166	0.0880166988826623	0.6476108815865063	ENSMUSG00000017499.16	Cdc6	cell division cycle 6 [Source:MGI Symbol;Acc:MGI:1345150]	11	protein_coding	23834
ENSMUSG00000039943.17|Plcb4	22547.584645469215	0.063190669594907	0.09229338568634743	0.42319631155491705	ENSMUSG00000039943.17	Plcb4	phospholipase C, beta 4 [Source:MGI Symbol;Acc:MGI:107464]	2	protein_coding	18798
ENSMUSG00000031536.7|Polb	7461.782910333335	-0.03542309404579852	0.07593755540273539	0.595679300275049	ENSMUSG00000031536.7	Polb	polymerase (DNA directed), beta [Source:MGI Symbol;Acc:MGI:97740]	8	protein_coding	18970
ENSMUSG00000031774.9|Psme3ip1	6305.276424271325	0.041953009459882756	0.06607760863430308	0.6075094959924118	ENSMUSG00000031774.9	Psme3ip1	proteasome activator subunit 3 interacting protein 1 [Source:MGI Symbol;Acc:MGI:1919637]	8	protein_coding	102122
ENSMUSG00000097523.3|1700022N22Rik	84.4259986314975	0.004198605572804831	0.08925968519321889	0.7179091599708631	ENSMUSG00000097523.3	1700022N22Rik	RIKEN cDNA 1700022N22 gene [Source:MGI Symbol;Acc:MGI:1916681]	17	lncRNA	69431
ENSMUSG00000076432.14|Ywhaq	17084.326550129426	-8.66783992427159e-4	0.07317225635805615	0.76241409665906	ENSMUSG00000076432.14	Ywhaq	tyrosine 3-monooxygenase/tryptophan 5-monooxygenase activation protein theta [Source:MGI Symbol;Acc:MGI:891963]	12	protein_coding	22630
ENSMUSG00000036699.13|Zcchc12	70.57918860114388	-0.0018930116646969316	0.08950591952214788	0.7369971742168362	ENSMUSG00000036699.13	Zcchc12	zinc finger, CCHC domain containing 12 [Source:MGI Symbol;Acc:MGI:1919943]	X	protein_coding	72693
ENSMUSG00000083906.2|Gm15186	45.81499704545679	-0.010932987002079435	0.09025773402485424	0.659948162910084	ENSMUSG00000083906.2	Gm15186	predicted gene 15186 [Source:MGI Symbol;Acc:MGI:3705337]	X	processed_pseudogene	NA
ENSMUSG00000082420.3|Gm6517	37.81562316754062	0.0039007044585328914	0.08957641767833516	0.7175076098709698	ENSMUSG00000082420.3	Gm6517	predicted gene 6517 [Source:MGI Symbol;Acc:MGI:3643656]	5	processed_pseudogene	NA
ENSMUSG00000038506.14|Dcun1d2	23779.559258619895	-0.1898313406802583	0.11702408144725793	0.09015373902191431	ENSMUSG00000038506.14	Dcun1d2	DCN1, defective in cullin neddylation 1, domain containing 2 (S. cerevisiae) [Source:MGI Symbol;Acc:MGI:2142792]	8	protein_coding	102323
ENSMUSG00000005973.7|Rcn1	9860.513168110665	-0.08253199790950769	0.0980105338342534	0.3451115694852662	ENSMUSG00000005973.7	Rcn1	reticulocalbin 1 [Source:MGI Symbol;Acc:MGI:104559]	2	protein_coding	19672
ENSMUSG00000117049.2|Gm6540	47.90460884300828	0.010815477468689307	0.09048639027842058	0.6594503139286946	ENSMUSG00000117049.2	Gm6540	predicted gene 6540 [Source:MGI Symbol;Acc:MGI:3647824]	17	processed_pseudogene	NA
ENSMUSG00000020836.16|Coro6	135684.03288411794	0.040790594637667134	0.08262311473733595	0.5428688891221208	ENSMUSG00000020836.16	Coro6	coronin 6 [Source:MGI Symbol;Acc:MGI:2183448]	11	protein_coding	216961
ENSMUSG00000114688.2|Gm47381	91.96177855037494	-0.014865193725555089	0.09105330045968489	0.6331813970922515	ENSMUSG00000114688.2	Gm47381	predicted gene, 47381 [Source:MGI Symbol;Acc:MGI:6096300]	13	lncRNA	NA
ENSMUSG00000040234.17|Tm7sf3	7126.96199495863	-0.036124907049221396	0.07668717815480561	0.5892914737808927	ENSMUSG00000040234.17	Tm7sf3	transmembrane 7 superfamily member 3 [Source:MGI Symbol;Acc:MGI:1914873]	6	protein_coding	67623
ENSMUSG00000030134.12|Rasgef1a	321.4030329828285	0.019194035683508893	0.0913339638343263	0.6103465069671493	ENSMUSG00000030134.12	Rasgef1a	RasGEF domain family, member 1A [Source:MGI Symbol;Acc:MGI:1917977]	6	protein_coding	70727
ENSMUSG00000015806.13|Qdpr	16084.687377862614	-0.05325744484356799	0.08162808920212575	0.4864163862972871	ENSMUSG00000015806.13	Qdpr	quinoid dihydropteridine reductase [Source:MGI Symbol;Acc:MGI:97836]	5	protein_coding	110391
ENSMUSG00000019857.8|Asf1a	4055.9835071176913	-0.032619027751621024	0.0879366220107068	0.5620914719177933	ENSMUSG00000019857.8	Asf1a	anti-silencing function 1A histone chaperone [Source:MGI Symbol;Acc:MGI:1913653]	10	protein_coding	66403
ENSMUSG00000034320.15|Slc26a2	4496.02266577724	-0.03568844573459233	0.08159220272318946	0.5712532319804461	ENSMUSG00000034320.15	Slc26a2	solute carrier family 26 (sulfate transporter), member 2 [Source:MGI Symbol;Acc:MGI:892977]	18	protein_coding	13521
ENSMUSG00000105143.2|Gm8069	21.34562567913789	-0.0028856664678291594	0.08989120354430195	0.723496873972735	ENSMUSG00000105143.2	Gm8069	predicted pseudogene 8069 [Source:MGI Symbol;Acc:MGI:3645115]	5	processed_pseudogene	NA
ENSMUSG00000083061.2|Gm12191	385.6404281163644	-0.04634226826821714	0.09900125173429336	0.4753148005629526	ENSMUSG00000083061.2	Gm12191	predicted gene 12191 [Source:MGI Symbol;Acc:MGI:3651293]	11	processed_pseudogene	NA
ENSMUSG00000044827.11|Tlr1	371.06013266740206	0.004340012132929088	0.08843338275149355	0.7245366039504646	ENSMUSG00000044827.11	Tlr1	toll-like receptor 1 [Source:MGI Symbol;Acc:MGI:1341295]	5	protein_coding	21897
ENSMUSG00000030753.16|Thap12	32603.92524339004	-0.060453433647636785	0.09226325492893604	0.4342302246427664	ENSMUSG00000030753.16	Thap12	THAP domain containing 12 [Source:MGI Symbol;Acc:MGI:1920231]	7	protein_coding	72981
ENSMUSG00000105558.2|Gm5855	18.458646718894737	2.4948241744461065e-4	0.08976205259397962	0.7488555817366754	ENSMUSG00000105558.2	Gm5855	predicted gene 5855 [Source:MGI Symbol;Acc:MGI:3645472]	3	processed_pseudogene	NA
ENSMUSG00000020811.17|Wscd1	2449.7634191744824	0.022468727970675503	0.08545595218193848	0.6197728642872931	ENSMUSG00000020811.17	Wscd1	WSC domain containing 1 [Source:MGI Symbol;Acc:MGI:2448493]	11	protein_coding	216881
ENSMUSG00000023963.11|Cyp39a1	2361.2359029925665	-0.011381041419027193	0.08002155629598984	0.7467602684070912	ENSMUSG00000023963.11	Cyp39a1	cytochrome P450, family 39, subfamily a, polypeptide 1 [Source:MGI Symbol;Acc:MGI:1927096]	17	protein_coding	56050
ENSMUSG00000109181.2|Gm5605	7.634282116022531	0.006471281400123385	0.09050640981526943	0.6883764140755295	ENSMUSG00000109181.2	Gm5605	predicted gene 5605 [Source:MGI Symbol;Acc:MGI:3647902]	8	processed_pseudogene	NA
ENSMUSG00000101132.3|Gm8000	17.180440253555286	0.005927350127033346	0.09020763668257119	0.6949326513251045	ENSMUSG00000101132.3	Gm8000	predicted gene 8000 [Source:MGI Symbol;Acc:MGI:3648432]	15	unprocessed_pseudogene	NA
ENSMUSG00000025421.16|Hdhd2	16908.08259183619	-0.006835564242755441	0.07504356985164623	0.7588780229275821	ENSMUSG00000025421.16	Hdhd2	haloacid dehalogenase-like hydrolase domain containing 2 [Source:MGI Symbol;Acc:MGI:1924237]	18	protein_coding	76987
ENSMUSG00000026674.10|Ddr2	14546.25333962667	0.02359111865926319	0.07815968383114323	0.6554055344124047	ENSMUSG00000026674.10	Ddr2	discoidin domain receptor family, member 2 [Source:MGI Symbol;Acc:MGI:1345277]	1	protein_coding	18214
ENSMUSG00000025235.9|Bbs4	1373.2433738683167	0.024070442821018855	0.08655194787664046	0.6068958183803993	ENSMUSG00000025235.9	Bbs4	Bardet-Biedl syndrome 4 (human) [Source:MGI Symbol;Acc:MGI:2143311]	9	protein_coding	102774
ENSMUSG00000079049.10|Serpinb1c	56.0016091860818	2.3293698051062562e-4	0.08959013211127827	0.749524545351169	ENSMUSG00000079049.10	Serpinb1c	serine (or cysteine) peptidase inhibitor, clade B, member 1c [Source:MGI Symbol;Acc:MGI:2445363]	13	protein_coding	380839
ENSMUSG00000027188.9|Pamr1	1443.4860905896496	-0.006932070416769673	0.08972440399086212	0.6910621735468817	ENSMUSG00000027188.9	Pamr1	peptidase domain containing associated with muscle regeneration 1 [Source:MGI Symbol;Acc:MGI:2445082]	2	protein_coding	210622
ENSMUSG00000103867.2|9630010A21Rik	27.633061239323244	0.0010847190219928126	0.09001517480174284	0.7395873184246471	ENSMUSG00000103867.2	9630010A21Rik	RIKEN cDNA 9630010A21 gene [Source:MGI Symbol;Acc:MGI:2442787]	1	TEC	NA
ENSMUSG00000032261.17|Sh3bgrl2	1646.728278566909	-0.016962152886387343	0.08632605448633328	0.6466828544130385	ENSMUSG00000032261.17	Sh3bgrl2	SH3 domain binding glutamic acid-rich protein like 2 [Source:MGI Symbol;Acc:MGI:1915350]	9	protein_coding	212531
ENSMUSG00000035638.15|Muc20	11.580219515323124	-0.00850176235182225	0.09078717263141073	0.6719381443832892	ENSMUSG00000035638.15	Muc20	mucin 20 [Source:MGI Symbol;Acc:MGI:2385039]	16	protein_coding	224116
ENSMUSG00000020892.11|Aloxe3	35.157453640218705	9.553829790587472e-4	0.08982192871525328	0.7428553981288899	ENSMUSG00000020892.11	Aloxe3	arachidonate lipoxygenase 3 [Source:MGI Symbol;Acc:MGI:1345140]	11	protein_coding	23801
ENSMUSG00000079242.3|C730034F03Rik	428.9047172157853	0.856658639944018	0.38998645884428146	0.008010788367531694	ENSMUSG00000079242.3	C730034F03Rik	RIKEN cDNA C730034F03 gene [Source:MGI Symbol;Acc:MGI:2441921]	15	lncRNA	NA
ENSMUSG00000112907.2|Gm47015	72.51208924039635	0.015155315073281871	0.09112320991294742	0.6312759376830158	ENSMUSG00000112907.2	Gm47015	predicted gene, 47015 [Source:MGI Symbol;Acc:MGI:6095697]	10	lncRNA	NA
ENSMUSG00000074247.11|Dda1	9372.003995187357	-0.024905533394448297	0.07247790626249234	0.6902118316537611	ENSMUSG00000074247.11	Dda1	DET1 and DDB1 associated 1 [Source:MGI Symbol;Acc:MGI:1913748]	8	protein_coding	66498
ENSMUSG00000103789.2|Gm10129	79.72637221614312	-0.010218590173170537	0.09024457528119267	0.6644191873907984	ENSMUSG00000103789.2	Gm10129	predicted gene 10129 [Source:MGI Symbol;Acc:MGI:3641890]	13	TEC	NA
ENSMUSG00000041911.4|Dlx1	160.49015904133734	0.03822562508392016	0.09956096641169074	0.5055720312160449	ENSMUSG00000041911.4	Dlx1	distal-less homeobox 1 [Source:MGI Symbol;Acc:MGI:94901]	2	protein_coding	13390
ENSMUSG00000027628.11|Aar2	6597.369631081686	-0.017775314771022475	0.08041534734826938	0.6809614443363684	ENSMUSG00000027628.11	Aar2	AAR2 splicing factor homolog [Source:MGI Symbol;Acc:MGI:1915545]	2	protein_coding	68295
ENSMUSG00000074529.11|Zfp972	212.1340491671584	0.03107060565918863	0.09640978599763413	0.5423197762179538	ENSMUSG00000074529.11	Zfp972	zinc finger protein 972 [Source:MGI Symbol;Acc:MGI:1925953]	2	protein_coding	78703
ENSMUSG00000107002.2|0610012G03Rik	19663.961117466602	-0.028706255819110706	0.08086359843513183	0.6089675964631215	ENSMUSG00000107002.2	0610012G03Rik	RIKEN cDNA 0610012G03 gene [Source:MGI Symbol;Acc:MGI:1913301]	16	protein_coding	106264
ENSMUSG00000108214.2|Gm43982	17.479319882422576	0.0035504545257018447	0.09008442269492858	0.7158897732795168	ENSMUSG00000108214.2	Gm43982	predicted gene, 43982 [Source:MGI Symbol;Acc:MGI:5690374]	6	TEC	NA
ENSMUSG00000087153.9|Gm6483	285.1768144154372	0.013990042179912817	0.08845084322764908	0.6526872458450093	ENSMUSG00000087153.9	Gm6483	predicted gene 6483 [Source:MGI Symbol;Acc:MGI:3644574]	8	unprocessed_pseudogene	NA
ENSMUSG00000035024.17|Ncapd3	6585.971937684131	-0.03860728412636669	0.08584347491423525	0.5424167687068496	ENSMUSG00000035024.17	Ncapd3	non-SMC condensin II complex, subunit D3 [Source:MGI Symbol;Acc:MGI:2142989]	9	protein_coding	78658
ENSMUSG00000028360.11|Slc44a5	303.43892585619164	-0.017448073549842333	0.09089518482748268	0.6202947518927092	ENSMUSG00000028360.11	Slc44a5	solute carrier family 44, member 5 [Source:MGI Symbol;Acc:MGI:3035141]	3	protein_coding	242259
ENSMUSG00000092284.2|Gm8801	5.391119661655946	-2.6316082230590167e-4	0.09021019643211965	0.7452924543336511	ENSMUSG00000092284.2	Gm8801	predicted gene 8801 [Source:MGI Symbol;Acc:MGI:3779813]	17	unprocessed_pseudogene	NA
ENSMUSG00000112121.2|C230072F16Rik	288.83075046455247	-0.00934803959576217	0.08823837693584682	0.6844952226348148	ENSMUSG00000112121.2	C230072F16Rik	RIKEN cDNA C230072F16 gene [Source:MGI Symbol;Acc:MGI:2444727]	17	lncRNA	320784
ENSMUSG00000028696.13|Ipp	2798.7432756530725	-0.09570486467767421	0.15542911625445405	0.2893883794938802	ENSMUSG00000028696.13	Ipp	IAP promoted placental gene [Source:MGI Symbol;Acc:MGI:96581]	4	protein_coding	16351
ENSMUSG00000090785.2|Gm17116	29.472951129381308	-0.008673071013719827	0.0900245493971156	0.6759040943062986	ENSMUSG00000090785.2	Gm17116	predicted gene 17116 [Source:MGI Symbol;Acc:MGI:4937943]	14	lncRNA	NA
ENSMUSG00000030986.14|Dhx32	13320.061848192106	0.02280280328699934	0.07597007218805417	0.6769102178600611	ENSMUSG00000030986.14	Dhx32	DEAH (Asp-Glu-Ala-His) box polypeptide 32 [Source:MGI Symbol;Acc:MGI:2141813]	7	protein_coding	101437
ENSMUSG00000068417.9|Pnp2	377.8855728727337	0.0185797707731944	0.09000044690147399	0.6187640860076954	ENSMUSG00000068417.9	Pnp2	purine-nucleoside phosphorylase 2 [Source:MGI Symbol;Acc:MGI:3712328]	14	protein_coding	667034
ENSMUSG00000027342.15|Pcna	9689.555983913233	-0.004660667746344255	0.06604932389431947	0.763999230868901	ENSMUSG00000027342.15	Pcna	proliferating cell nuclear antigen [Source:MGI Symbol;Acc:MGI:97503]	2	protein_coding	18538
ENSMUSG00000019842.7|Traf3ip2	1822.932773980675	-0.002858992386086301	0.07929549860336518	0.7581411119049618	ENSMUSG00000019842.7	Traf3ip2	TRAF3 interacting protein 2 [Source:MGI Symbol;Acc:MGI:2143599]	10	protein_coding	103213
ENSMUSG00000024593.16|Megf10	419.6796530007368	-0.07732055145967344	0.14176218991230397	0.3382761794120745	ENSMUSG00000024593.16	Megf10	multiple EGF-like-domains 10 [Source:MGI Symbol;Acc:MGI:2685177]	18	protein_coding	70417
ENSMUSG00000114254.2|Gm48067	16.4614958747295	-8.849323940624672e-4	0.08997495029161054	0.7419403357934788	ENSMUSG00000114254.2	Gm48067	predicted gene, 48067 [Source:MGI Symbol;Acc:MGI:6097396]	13	processed_pseudogene	NA
ENSMUSG00000110558.2|Gm45779	62.511580741572686	0.03544381044104993	0.09958119494143602	0.5159721738095713	ENSMUSG00000110558.2	Gm45779	predicted gene 45779 [Source:MGI Symbol;Acc:MGI:5804894]	8	TEC	NA
ENSMUSG00000031821.12|Gins2	264.2850780046029	-0.00611464862453811	0.08873406130088686	0.7060886802174089	ENSMUSG00000031821.12	Gins2	GINS complex subunit 2 (Psf2 homolog) [Source:MGI Symbol;Acc:MGI:1921019]	8	protein_coding	272551
ENSMUSG00000061983.8|Rps12	45855.998175167406	0.06694162100990457	0.08818002320418808	0.41546692491696385	ENSMUSG00000061983.8	Rps12	ribosomal protein S12 [Source:MGI Symbol;Acc:MGI:98105]	10	protein_coding	20042
ENSMUSG00000017767.4|Spata25	28.81747490837504	0.0020919192998323523	0.08982668975184062	0.7315893713457017	ENSMUSG00000017767.4	Spata25	spermatogenesis associated 25 [Source:MGI Symbol;Acc:MGI:1922892]	2	protein_coding	75642
ENSMUSG00000055963.13|Triqk	1033.389497868424	-0.13375648814421878	0.21117505685556423	0.2223376101515664	ENSMUSG00000055963.13	Triqk	triple QxxK/R motif containing [Source:MGI Symbol;Acc:MGI:3650048]	4	protein_coding	208820
ENSMUSG00000029270.11|Dipk1a	1887.7288357358632	-0.04781354976792835	0.10209242482040719	0.464404130099923	ENSMUSG00000029270.11	Dipk1a	divergent protein kinase domain 1A [Source:MGI Symbol;Acc:MGI:1914516]	5	protein_coding	67266
ENSMUSG00000030022.15|Adamts9	10177.355374197006	0.0168707162116515	0.0851721073503114	0.6544910076622016	ENSMUSG00000030022.15	Adamts9	a disintegrin-like and metallopeptidase (reprolysin type) with thrombospondin type 1 motif, 9 [Source:MGI Symbol;Acc:MGI:1916320]	6	protein_coding	101401
ENSMUSG00000028681.12|Ptch2	686.5904854314558	-0.00478520832614208	0.08336194307331737	0.7528391919493536	ENSMUSG00000028681.12	Ptch2	patched 2 [Source:MGI Symbol;Acc:MGI:1095405]	4	protein_coding	19207
ENSMUSG00000030598.16|Fbxo17	456.0886543531963	-0.0026203318453728317	0.08442899468183146	0.7537800505121721	ENSMUSG00000030598.16	Fbxo17	F-box protein 17 [Source:MGI Symbol;Acc:MGI:1354707]	7	protein_coding	50760
ENSMUSG00000033739.9|Fkbpl	1067.5828971483368	0.009742486074732746	0.08212755245192177	0.7396656193035318	ENSMUSG00000033739.9	Fkbpl	FK506 binding protein-like [Source:MGI Symbol;Acc:MGI:1932127]	17	protein_coding	56299
ENSMUSG00000030703.9|Gdpd3	445.38853842105254	0.03667176252409605	0.09785742133649561	0.5154122654647498	ENSMUSG00000030703.9	Gdpd3	glycerophosphodiester phosphodiesterase domain containing 3 [Source:MGI Symbol;Acc:MGI:1915866]	7	protein_coding	68616
ENSMUSG00000032330.8|Cox7a2	63145.05385956056	-0.02638176209291336	0.08438087612998253	0.604659173583495	ENSMUSG00000032330.8	Cox7a2	cytochrome c oxidase subunit 7A2 [Source:MGI Symbol;Acc:MGI:1316715]	9	protein_coding	12866
ENSMUSG00000055748.13|Gsdmc4	14.385404393625857	-0.002578129815975997	0.09017397232731254	0.7235192961801125	ENSMUSG00000055748.13	Gsdmc4	gasdermin C4 [Source:MGI Symbol;Acc:MGI:1921798]	15	protein_coding	74548
ENSMUSG00000065878.3|Snord34	20.395133641918637	0.0012200334892324867	0.08972799349909683	0.7413197035939217	ENSMUSG00000065878.3	Snord34	small nucleolar RNA, C/D box 34 [Source:MGI Symbol;Acc:MGI:1351325]	7	snoRNA	27210
ENSMUSG00000042672.16|Dcst1	87.11172437685889	0.025365591009643067	0.09465408611502889	0.5713628915392791	ENSMUSG00000042672.16	Dcst1	DC-STAMP domain containing 1 [Source:MGI Symbol;Acc:MGI:1925022]	3	protein_coding	77772
ENSMUSG00000001119.8|Col6a1	35108.77879574812	0.038115094980816805	0.08453621339061108	0.5492688758125756	ENSMUSG00000001119.8	Col6a1	collagen, type VI, alpha 1 [Source:MGI Symbol;Acc:MGI:88459]	10	protein_coding	12833
ENSMUSG00000047692.7|4930533K18Rik	35.293992937013705	0.018706499171364493	0.09260113717040194	0.6072906302524875	ENSMUSG00000047692.7	4930533K18Rik	RIKEN cDNA 4930533K18 gene [Source:MGI Symbol;Acc:MGI:1922439]	10	lncRNA	75189
ENSMUSG00000021536.8|Adcy2	96.17184868722822	-0.0014550678485700517	0.08883354373409967	0.7481387315609077	ENSMUSG00000021536.8	Adcy2	adenylate cyclase 2 [Source:MGI Symbol;Acc:MGI:99676]	13	protein_coding	210044
ENSMUSG00000108207.3|1810059H22Rik	785.4511781056037	9.337243896343116e-4	0.08409609891796217	0.7556383815089108	ENSMUSG00000108207.3	1810059H22Rik	RIKEN cDNA 1810059H22 gene [Source:MGI Symbol;Acc:MGI:1917070]	5	lncRNA	NA
ENSMUSG00000020994.6|Pnn	20873.85020117907	0.19355248281403098	0.07974781530223189	0.04253460747575456	ENSMUSG00000020994.6	Pnn	pinin [Source:MGI Symbol;Acc:MGI:1100514]	12	protein_coding	18949
ENSMUSG00000088647.3|Gm26487	8.827988359892958	-0.0060079791766546285	0.09034543960558292	0.6934521977788335	ENSMUSG00000088647.3	Gm26487	predicted gene, 26487 [Source:MGI Symbol;Acc:MGI:5456264]	X	snRNA	NA
ENSMUSG00000087507.2|Gm16141	121.20470418060843	-0.01081937973943289	0.08950580934615922	0.6654398413121974	ENSMUSG00000087507.2	Gm16141	predicted gene 16141 [Source:MGI Symbol;Acc:MGI:3802122]	11	lncRNA	NA
ENSMUSG00000028953.11|Abcf2	17177.97857212118	-0.024184886553201557	0.06821399948455352	0.7489137213580134	ENSMUSG00000028953.11	Abcf2	ATP-binding cassette, sub-family F (GCN20), member 2 [Source:MGI Symbol;Acc:MGI:1351657]	5	protein_coding	27407
ENSMUSG00000003555.9|Cyp17a1	9.364157843282726	0.006392754048034623	0.09054279859262725	0.6886550579570628	ENSMUSG00000003555.9	Cyp17a1	cytochrome P450, family 17, subfamily a, polypeptide 1 [Source:MGI Symbol;Acc:MGI:88586]	19	protein_coding	13074
ENSMUSG00000071532.7|Gm10335	1279.009879640931	-0.019421669463097726	0.08097508552753788	0.6645736081201368	ENSMUSG00000071532.7	Gm10335	predicted gene 10335 [Source:MGI Symbol;Acc:MGI:3641693]	10	processed_pseudogene	NA
ENSMUSG00000114210.3|A330084C13Rik	54.154613129719394	0.0054762797294999966	0.08999793631894062	0.7005400912962083	ENSMUSG00000114210.3	A330084C13Rik	RIKEN cDNA A330084C13 gene [Source:MGI Symbol;Acc:MGI:2685802]	18	lncRNA	NA
ENSMUSG00000029798.12|Herc6	3038.8775707961636	-0.0020598134449501646	0.08369258759248381	0.7551049050492488	ENSMUSG00000029798.12	Herc6	hect domain and RLD 6 [Source:MGI Symbol;Acc:MGI:1914388]	6	protein_coding	67138
ENSMUSG00000066363.13|Serpina3f	92.28600883094286	-0.01227443300789706	0.09115776521310057	0.6468625577715914	ENSMUSG00000066363.13	Serpina3f	serine (or cysteine) peptidase inhibitor, clade A, member 3F [Source:MGI Symbol;Acc:MGI:2182838]	12	protein_coding	238393
ENSMUSG00000100867.2|Gm18981	30.717817176033055	0.0038826620921569906	0.08972733581517044	0.7163155826626649	ENSMUSG00000100867.2	Gm18981	predicted gene, 18981 [Source:MGI Symbol;Acc:MGI:5011166]	6	processed_pseudogene	NA
ENSMUSG00000083038.2|Gm13233	27.966123613334833	0.017024772550024266	0.09210352271065317	0.6171758737329075	ENSMUSG00000083038.2	Gm13233	predicted gene 13233 [Source:MGI Symbol;Acc:MGI:3649253]	4	processed_pseudogene	NA
ENSMUSG00000024053.12|Emilin2	13392.62194961811	-0.45197179926258585	0.2102548287179639	0.015897981462720926	ENSMUSG00000024053.12	Emilin2	elastin microfibril interfacer 2 [Source:MGI Symbol;Acc:MGI:2389136]	17	protein_coding	246707
ENSMUSG00000021697.13|Depdc1b	47.327627519175174	-0.003808614102495958	0.08966282574752008	0.717491505567771	ENSMUSG00000021697.13	Depdc1b	DEP domain containing 1B [Source:MGI Symbol;Acc:MGI:2145425]	13	protein_coding	218581
ENSMUSG00000022679.14|Mpv17l	937.1338477518079	0.011830567031230846	0.0831863462087595	0.7075773571812333	ENSMUSG00000022679.14	Mpv17l	Mpv17 transgene, kidney disease mutant-like [Source:MGI Symbol;Acc:MGI:2135951]	16	protein_coding	93734
ENSMUSG00000032078.18|Zpr1	6276.425639791141	0.05268677809832705	0.07735895962684289	0.5022068797852153	ENSMUSG00000032078.18	Zpr1	ZPR1 zinc finger [Source:MGI Symbol;Acc:MGI:1330262]	9	protein_coding	22687
ENSMUSG00000045008.3|9030612E09Rik	801.7916386434821	-0.04208041155836795	0.09810716259726342	0.49389075577410224	ENSMUSG00000045008.3	9030612E09Rik	RIKEN cDNA 9030612E09 gene [Source:MGI Symbol;Acc:MGI:1921780]	10	lncRNA	74530
ENSMUSG00000031760.10|Mt3	238.30902999161916	-0.014869090801673502	0.09120217324862198	0.6324700265891908	ENSMUSG00000031760.10	Mt3	metallothionein 3 [Source:MGI Symbol;Acc:MGI:97173]	8	protein_coding	17751
ENSMUSG00000097378.9|B230208H11Rik	118.89750335290418	0.015194084587369405	0.09096485863775927	0.6319753833846015	ENSMUSG00000097378.9	B230208H11Rik	RIKEN cDNA B230208H11 gene [Source:MGI Symbol;Acc:MGI:2443719]	10	lncRNA	320273
ENSMUSG00000080364.3|Gm25777	24.634188866802393	0.016008234169531774	0.09178162691767591	0.6235221841939206	ENSMUSG00000080364.3	Gm25777	predicted gene, 25777 [Source:MGI Symbol;Acc:MGI:5455554]	16	snoRNA	115488712
ENSMUSG00000030662.11|Ipo5	55213.13247216782	-0.060062925187642634	0.09414841080539373	0.43264082921147123	ENSMUSG00000030662.11	Ipo5	importin 5 [Source:MGI Symbol;Acc:MGI:1917822]	14	protein_coding	70572
ENSMUSG00000059323.15|Tonsl	332.1096887415366	-0.019001643686276475	0.08802429961724104	0.6258889147514166	ENSMUSG00000059323.15	Tonsl	tonsoku-like, DNA repair protein [Source:MGI Symbol;Acc:MGI:1919999]	15	protein_coding	72749
ENSMUSG00000034424.6|Gcsh	13833.008411595285	-0.034609766838648394	0.07965624238849821	0.5843774960551547	ENSMUSG00000034424.6	Gcsh	glycine cleavage system protein H (aminomethyl carrier) [Source:MGI Symbol;Acc:MGI:1915383]	8	protein_coding	68133
ENSMUSG00000016256.11|Ctsz	8469.683295675692	-0.004669688975397944	0.07848407065733352	0.7575906611234487	ENSMUSG00000016256.11	Ctsz	cathepsin Z [Source:MGI Symbol;Acc:MGI:1891190]	2	protein_coding	64138
ENSMUSG00000103398.2|Gm38307	10.087677625897982	0.0010847556049579828	0.09020170508559446	0.7373899024515997	ENSMUSG00000103398.2	Gm38307	predicted gene, 38307 [Source:MGI Symbol;Acc:MGI:5611535]	13	TEC	NA
ENSMUSG00000076271.3|Mir697	10.219829167754003	0.0011534755501525016	0.0900112962892853	0.7388420797942082	ENSMUSG00000076271.3	Mir697	microRNA 697 [Source:MGI Symbol;Acc:MGI:3629652]	4	miRNA	735277
ENSMUSG00000031714.10|Gab1	19568.439884113144	-0.08259963009375147	0.1114119197766767	0.3363303341999232	ENSMUSG00000031714.10	Gab1	growth factor receptor bound protein 2-associated protein 1 [Source:MGI Symbol;Acc:MGI:108088]	8	protein_coding	14388
ENSMUSG00000038481.14|Cdk19	9158.431928595417	0.2385833070087558	0.1668715544259703	0.07989829665044121	ENSMUSG00000038481.14	Cdk19	cyclin-dependent kinase 19 [Source:MGI Symbol;Acc:MGI:1925584]	10	protein_coding	78334
ENSMUSG00000050530.15|Fam171a1	7395.872350336115	0.09800605810115752	0.10519754362987299	0.28671283873188846	ENSMUSG00000050530.15	Fam171a1	family with sequence similarity 171, member A1 [Source:MGI Symbol;Acc:MGI:2442917]	2	protein_coding	269233
ENSMUSG00000043165.8|Lor	127.67813676061743	0.030610817187182896	0.0964250256089562	0.5441862057255131	ENSMUSG00000043165.8	Lor	loricrin [Source:MGI Symbol;Acc:MGI:96816]	3	protein_coding	16939
ENSMUSG00000104802.2|Gm5869	69.86855660157663	0.022701831332391512	0.093348710518813785	0.5872640763929563	ENSMUSG00000104802.2	Gm5869	predicted gene 5869 [Source:MGI Symbol;Acc:MGI:3648808]	5	processed_pseudogene	NA
ENSMUSG00000116033.2|Gm49442	132.12576657536533	0.014280127441715458	0.09124011175811739	0.6356129166666261	ENSMUSG00000116033.2	Gm49442	predicted gene, 49442 [Source:MGI Symbol;Acc:MGI:6155088]	15	lncRNA	NA
ENSMUSG00000026970.17|Rbms1	22207.773105028224	0.001306770985444904	0.060871426924503	0.7651511586680202	ENSMUSG00000026970.17	Rbms1	RNA binding motif, single stranded interacting protein 1 [Source:MGI Symbol;Acc:MGI:1861774]	2	protein_coding	56878
ENSMUSG00000071074.10|Yipf3	14346.141190417187	-0.03061854460813887	0.07245388220263407	0.644522117935705	ENSMUSG00000071074.10	Yipf3	Yip1 domain family, member 3 [Source:MGI Symbol;Acc:MGI:106280]	17	protein_coding	28064
ENSMUSG00000115422.2|4930452G13Rik	7.545870792033709	0.004283944635993085	0.09032024290588152	0.7073960748703929	ENSMUSG00000115422.2	4930452G13Rik	RIKEN cDNA 4930452G13 gene [Source:MGI Symbol;Acc:MGI:1921239]	14	lncRNA	73989
ENSMUSG00000024251.11|Thada	3605.966765376628	-0.015612675443173013	0.08230854540301002	0.6829272801310691	ENSMUSG00000024251.11	Thada	thyroid adenoma associated [Source:MGI Symbol;Acc:MGI:3039623]	17	protein_coding	240174
ENSMUSG00000087341.5|0610040F04Rik	35.19558495127268	-0.002326797351609638	0.09011194485835357	0.7263742334295274	ENSMUSG00000087341.5	0610040F04Rik	RIKEN cDNA 0610040F04 gene [Source:MGI Symbol;Acc:MGI:1922644]	6	lncRNA	75394
ENSMUSG00000026280.18|Atg4b	8395.833994860359	-0.0396444458783458	0.07062428129819359	0.597512459334982	ENSMUSG00000026280.18	Atg4b	autophagy related 4B, cysteine peptidase [Source:MGI Symbol;Acc:MGI:1913865]	1	protein_coding	66615
ENSMUSG00000117910.2|Gm50174	9.32880957460399	0.006304058216737228	0.09041012967606195	0.6904415297258433	ENSMUSG00000117910.2	Gm50174	predicted gene, 50174 [Source:MGI Symbol;Acc:MGI:6302945]	18	processed_pseudogene	NA
ENSMUSG00000109822.2|Gm8556	6.770098398652032	0.0036039451225641323	0.09023314428230567	0.7140636720639887	ENSMUSG00000109822.2	Gm8556	predicted gene 8556 [Source:MGI Symbol;Acc:MGI:3649082]	7	processed_pseudogene	NA
ENSMUSG00000030165.17|Klrd1	74.45766827703517	-0.004253719473717965	0.08954749863367624	0.714765589615195	ENSMUSG00000030165.17	Klrd1	killer cell lectin-like receptor, subfamily D, member 1 [Source:MGI Symbol;Acc:MGI:1196275]	6	protein_coding	16643
ENSMUSG00000057378.16|Ryr3	677.8754259238567	-0.008632155626646076	0.08900031257102232	0.6839130952024561	ENSMUSG00000057378.16	Ryr3	ryanodine receptor 3 [Source:MGI Symbol;Acc:MGI:99684]	2	protein_coding	20192
ENSMUSG00000106511.2|Gm43521	8.707325301001426	-7.795116867020303e-5	0.08997430609406679	0.748596093187673	ENSMUSG00000106511.2	Gm43521	predicted gene 43521 [Source:MGI Symbol;Acc:MGI:5663658]	3	TEC	NA
ENSMUSG00000106206.2|Gm43094	9.165054814005016	0.004712008099875864	0.090345721023554093	0.7036510090276074	ENSMUSG00000106206.2	Gm43094	predicted gene 43094 [Source:MGI Symbol;Acc:MGI:5663231]	5	TEC	NA
ENSMUSG00000091890.3|A830073O21Rik	517.9163989149204	0.017573375070716105	0.09059746049133965	0.6208945480413294	ENSMUSG00000091890.3	A830073O21Rik	RIKEN cDNA A830073O21 gene [Source:MGI Symbol;Acc:MGI:2443692]	7	TEC	NA
ENSMUSG00000035845.18|Alg12	2846.905803705104	0.05000919511613347	0.08897667590823705	0.4826601565043957	ENSMUSG00000035845.18	Alg12	asparagine-linked glycosylation 12 (alpha-1,6-mannosyltransferase) [Source:MGI Symbol;Acc:MGI:2385025]	15	protein_coding	223774
ENSMUSG00000071252.7|2210408I21Rik	749.0875954721678	-0.02956794057187924	0.09097489584176381	0.5655617815989605	ENSMUSG00000071252.7	2210408I21Rik	RIKEN cDNA 2210408I21 gene [Source:MGI Symbol;Acc:MGI:1919621]	13	protein_coding	72371
ENSMUSG00000021044.16|Adck1	8705.695860838416	-0.1517332869405179	0.10523287223508863	0.13415256625277935	ENSMUSG00000021044.16	Adck1	aarF domain containing kinase 1 [Source:MGI Symbol;Acc:MGI:1919363]	12	protein_coding	72113
ENSMUSG00000105866.2|Gm6745	115.4888970570723	0.010969562003969773	0.08919106214612699	0.6666025571108082	ENSMUSG00000105866.2	Gm6745	predicted gene 6745 [Source:MGI Symbol;Acc:MGI:3648302]	5	processed_pseudogene	NA
ENSMUSG00000009214.10|Mymk	5.961350121930545	-0.001043450564461681	0.09020664126621662	0.7377619447811412	ENSMUSG00000009214.10	Mymk	myomaker, myoblast fusion factor [Source:MGI Symbol;Acc:MGI:1913389]	2	protein_coding	66139
ENSMUSG00000040296.16|Ddx58	6243.955542015019	0.007165377688394695	0.07958956039143175	0.7547938673285081	ENSMUSG00000040296.16	Ddx58	DEAD/H box helicase 58 [Source:MGI Symbol;Acc:MGI:2442858]	4	protein_coding	230073
ENSMUSG00000046652.4|Tas2r143	14.258818716851195	0.007298071627544399	0.09031913638036806	0.6838079485530513	ENSMUSG00000046652.4	Tas2r143	taste receptor, type 2, member 143 [Source:MGI Symbol;Acc:MGI:2681310]	6	protein_coding	387514
ENSMUSG00000111847.2|Gm8899	17.31515599788717	0.00392818402839024	0.09014035717329945	0.7120077440355003	ENSMUSG00000111847.2	Gm8899	predicted gene 8899 [Source:MGI Symbol;Acc:MGI:3646245]	10	processed_pseudogene	NA
ENSMUSG00000049119.15|Fam110b	2213.2952326617296	-0.01668695440907389	0.08622896380731845	0.6494603387422351	ENSMUSG00000049119.15	Fam110b	family with sequence similarity 110, member B [Source:MGI Symbol;Acc:MGI:1916593]	4	protein_coding	242297
ENSMUSG00000042747.13|Krtcap2	7335.278772966633	-0.04085332947367265	0.08776411763938452	0.5264740597756581	ENSMUSG00000042747.13	Krtcap2	keratinocyte associated protein 2 [Source:MGI Symbol;Acc:MGI:1913309]	3	protein_coding	66059
ENSMUSG00000090122.4|Kcne1l	93.45632986649011	-0.009403446501770118	0.08904950601624746	0.6775466828947276	ENSMUSG00000090122.4	Kcne1l	potassium voltage-gated channel, Isk-related family, member 1-like, pseudogene [Source:MGI Symbol;Acc:MGI:1913490]	X	protein_coding	66240
ENSMUSG00000005686.18|Ampd3	14643.968824830037	-0.029978389402616386	0.07809421031707929	0.6154668389892797	ENSMUSG00000005686.18	Ampd3	adenosine monophosphate deaminase 3 [Source:MGI Symbol;Acc:MGI:1096344]	7	protein_coding	11717
ENSMUSG00000089951.9|Zfp968-ps	481.63022888401593	-0.017509411849260033	0.086714550373342	0.6412524659828501	ENSMUSG00000089951.9	Zfp968-ps	zinc finger protein 968, pseudogene [Source:MGI Symbol;Acc:MGI:3702420]	2	protein_coding	NA
ENSMUSG00000110239.2|Gm45620	5.7246504027804255	-0.006820894598482129	0.09053092502655602	0.6857752349704964	ENSMUSG00000110239.2	Gm45620	predicted gene 45620 [Source:MGI Symbol;Acc:MGI:5791456]	7	lncRNA	NA
ENSMUSG00000043019.13|Edem3	10711.722190568797	-0.1358524489846455	0.13018362321771462	0.18852711357124202	ENSMUSG00000043019.13	Edem3	ER degradation enhancer, mannosidase alpha-like 3 [Source:MGI Symbol;Acc:MGI:1914217]	1	protein_coding	66967
ENSMUSG00000107932.2|Gm44432	55.72245030936554	0.012629087235772465	0.0906305461950167	0.6481769213426732	ENSMUSG00000107932.2	Gm44432	predicted gene, 44432 [Source:MGI Symbol;Acc:MGI:5690824]	6	TEC	NA
ENSMUSG00000118346.2|Tmem179b	1725.3424220382208	0.09661175775570445	0.09905089425622868	0.29213294792781097	ENSMUSG00000118346.2	Tmem179b	transmembrane protein 179B [Source:MGI Symbol;Acc:MGI:1914956]	19	protein_coding	67706
ENSMUSG00000115681.2|Gm2682	38.34360633902699	-0.001688944880939631	0.08961683376758603	0.7377743129367386	ENSMUSG00000115681.2	Gm2682	predicted gene 2682 [Source:MGI Symbol;Acc:MGI:3780851]	15	lncRNA	NA
ENSMUSG00000070323.12|Mmp27	46.04596022481948	0.01342688338550421	0.09094120125933676	0.6416786843850946	ENSMUSG00000070323.12	Mmp27	matrix metallopeptidase 27 [Source:MGI Symbol;Acc:MGI:3039232]	9	protein_coding	234911
ENSMUSG00000025324.9|Atp10a	1082.696799643063	-0.0019445012801606943	0.08577433610028086	0.7529645354882398	ENSMUSG00000025324.9	Atp10a	ATPase, class V, type 10A [Source:MGI Symbol;Acc:MGI:1330809]	7	protein_coding	11982
ENSMUSG00000103442.6|Pcdha1	28.339308943171435	-0.0021180776914842283	0.09026926428250624	0.7268268264585226	ENSMUSG00000103442.6	Pcdha1	protocadherin alpha 1 [Source:MGI Symbol;Acc:MGI:2150982]	18	protein_coding	116731
ENSMUSG00000002603.16|Tgfb1	9567.161494486654	-0.0460070431902876	0.08413281303485633	0.5133824303520569	ENSMUSG00000002603.16	Tgfb1	transforming growth factor, beta 1 [Source:MGI Symbol;Acc:MGI:98725]	7	protein_coding	21803
ENSMUSG00000073846.5|Gm12526	9.630866685374647	0.004185963446779314	0.0902294488563426	0.7089874603726609	ENSMUSG00000073846.5	Gm12526	predicted gene 12526 [Source:MGI Symbol;Acc:MGI:3651778]	4	lncRNA	NA
ENSMUSG00000070604.6|Vsig10l	1016.1954818125588	0.05731103972516014	0.11011283642315076	0.4196209279016644	ENSMUSG00000070604.6	Vsig10l	V-set and immunoglobulin domain containing 10 like [Source:MGI Symbol;Acc:MGI:1922940]	7	protein_coding	75690
ENSMUSG00000097842.3|9330104G04Rik	282.59901807913263	0.022171813423033516	0.08889734404551299	0.6059698451791988	ENSMUSG00000097842.3	9330104G04Rik	RIKEN cDNA 9330104G04 gene [Source:MGI Symbol;Acc:MGI:2445112]	7	lncRNA	320950
ENSMUSG00000040258.7|Nxph4	152.59896762360012	-0.0019208995602396494	0.08810228730361779	0.7494405180330627	ENSMUSG00000040258.7	Nxph4	neurexophilin 4 [Source:MGI Symbol;Acc:MGI:1336197]	10	protein_coding	104080
ENSMUSG00000110622.2|Iqcn	30.858547650224644	0.003145847268701459	0.09008119751684088	0.7193621379739423	ENSMUSG00000110622.2	Iqcn	IQ motif containing N [Source:MGI Symbol;Acc:MGI:3708784]	8	protein_coding	637079
ENSMUSG00000035642.17|Aamdc	9460.338762769474	-0.058324718816581994	0.07872961727753693	0.47094512551815504	ENSMUSG00000035642.17	Aamdc	adipogenesis associated Mth938 domain containing [Source:MGI Symbol;Acc:MGI:1913523]	7	protein_coding	66273
ENSMUSG00000066735.9|Vkorc1l1	8124.169387495821	-0.08144928709708697	0.08157712464977598	0.3612587915649206	ENSMUSG00000066735.9	Vkorc1l1	vitamin K epoxide reductase complex, subunit 1-like 1 [Source:MGI Symbol;Acc:MGI:1916818]	5	protein_coding	69568
ENSMUSG00000118521.2|Gm52948	50.17878415646066	0.0020153868681501977	0.08881682394829483	0.7432627631662905	ENSMUSG00000118521.2	Gm52948	predicted gene, 52948 [Source:MGI Symbol;Acc:MGI:6388827]	2	processed_pseudogene	NA
ENSMUSG00000039304.12|Tnfsf10	8381.584597952171	0.028514193478839316	0.0912709129941752	0.5689613045385365	ENSMUSG00000039304.12	Tnfsf10	tumor necrosis factor (ligand) superfamily, member 10 [Source:MGI Symbol;Acc:MGI:107414]	3	protein_coding	22035
ENSMUSG00000106386.2|Gm42991	6.975623843160646	0.004160718882531172	0.09032767131166608	0.7083525721664596	ENSMUSG00000106386.2	Gm42991	predicted gene 42991 [Source:MGI Symbol;Acc:MGI:5663128]	5	TEC	NA
ENSMUSG00000067367.10|Lyar	6267.523294473422	-0.044327020894068925	0.08200125798317986	0.5282962490457073	ENSMUSG00000067367.10	Lyar	Ly1 antibody reactive clone [Source:MGI Symbol;Acc:MGI:107470]	5	protein_coding	17089
ENSMUSG00000023952.14|Gtpbp2	23430.309436383246	0.041381535726881774	0.0713723994854392	0.5845546798273239	ENSMUSG00000023952.14	Gtpbp2	GTP binding protein 2 [Source:MGI Symbol;Acc:MGI:1860138]	17	protein_coding	56055
ENSMUSG00000084129.2|Hmgb1-ps1	13.77801141294161	-0.002052681432781993	0.08995296742239449	0.7306619092958858	ENSMUSG00000084129.2	Hmgb1-ps1	high mobility group box 1, pseudogene 1 [Source:MGI Symbol;Acc:MGI:3768536]	11	processed_pseudogene	NA
ENSMUSG00000042406.9|Atf4	19129.925562973604	0.09630783141040991	0.13185237713607884	0.28958558157975617	ENSMUSG00000042406.9	Atf4	activating transcription factor 4 [Source:MGI Symbol;Acc:MGI:88096]	15	protein_coding	11911
ENSMUSG00000097028.3|Ptgs2os	31.101459644682254	-0.0032272693748552628	0.0898239043187682	0.7210139031592446	ENSMUSG00000097028.3	Ptgs2os	prostaglandin-endoperoxide synthase 2, opposite strand [Source:MGI Symbol;Acc:MGI:2443180]	1	lncRNA	320019
ENSMUSG00000073067.11|9130019P16Rik	114.46158023807008	0.01565618459752601	0.09125880892021335	0.6278927146487879	ENSMUSG00000073067.11	9130019P16Rik	RIKEN cDNA 9130019P16 gene [Source:MGI Symbol;Acc:MGI:1918824]	6	lncRNA	100042056
ENSMUSG00000027366.13|Sppl2a	24509.174910256523	-0.07823796369330369	0.07840641526231526	0.3798610837351168	ENSMUSG00000027366.13	Sppl2a	signal peptide peptidase like 2A [Source:MGI Symbol;Acc:MGI:1913802]	2	protein_coding	66552
ENSMUSG00000002052.7|Supt6	20229.317402365286	-0.040187363599913095	0.06793029160680175	0.6084470306487451	ENSMUSG00000002052.7	Supt6	SPT6, histone chaperone and transcription elongation factor [Source:MGI Symbol;Acc:MGI:107726]	11	protein_coding	20926
ENSMUSG00000118029.2|AC132288.1	30.348833133760763	-1.4718423969873633e-4	0.0898302710138533	0.7489401372100575	ENSMUSG00000118029.2	AC132288.1	TEC	19	TEC	NA
ENSMUSG00000068101.12|Cenpm	87.99049938923692	-0.022289909718438347	0.09293265559617998	0.5905880544737157	ENSMUSG00000068101.12	Cenpm	centromere protein M [Source:MGI Symbol;Acc:MGI:1913820]	15	protein_coding	66570
ENSMUSG00000056820.8|Tsnax	25683.53837575636	0.04026468113701372	0.069231948474421115	0.6007258492689228	ENSMUSG00000056820.8	Tsnax	translin-associated factor X [Source:MGI Symbol;Acc:MGI:1855672]	8	protein_coding	53424
ENSMUSG00000024382.14|Ercc3	5024.188041449583	0.027217815235593558	0.06970783283476907	0.6959893624112746	ENSMUSG00000024382.14	Ercc3	excision repair cross-complementing rodent repair deficiency, complementation group 3 [Source:MGI Symbol;Acc:MGI:95414]	18	protein_coding	13872
ENSMUSG00000109680.2|Gm32098	24.258106224653652	-0.005078756927972747	0.09008352223342801	0.7028998798992991	ENSMUSG00000109680.2	Gm32098	predicted gene, 32098 [Source:MGI Symbol;Acc:MGI:5591257]	8	lncRNA	NA
ENSMUSG00000031171.12|Ftsj1	2999.6461964244677	0.04496246829533665	0.08648778956473835	0.51140878291565	ENSMUSG00000031171.12	Ftsj1	FtsJ RNA methyltransferase homolog 1 (E. coli) [Source:MGI Symbol;Acc:MGI:1859648]	X	protein_coding	54632
ENSMUSG00000109603.2|Gm32389	39.49188384922766	-0.002026808257304233	0.08990053478845468	0.7314546894853031	ENSMUSG00000109603.2	Gm32389	predicted gene, 32389 [Source:MGI Symbol;Acc:MGI:5591548]	8	lncRNA	102634919
ENSMUSG00000018796.14|Acsl1	280514.5916331523	-0.01448992660902043	0.0819162835408261	0.6957211731107794	ENSMUSG00000018796.14	Acsl1	acyl-CoA synthetase long-chain family member 1 [Source:MGI Symbol;Acc:MGI:102797]	8	protein_coding	14081
ENSMUSG00000054150.13|Syne3	2141.098317631824	-0.006043352183826151	0.08980213938892949	0.6975317283335549	ENSMUSG00000054150.13	Syne3	spectrin repeat containing, nuclear envelope family member 3 [Source:MGI Symbol;Acc:MGI:2442408]	12	protein_coding	212073
ENSMUSG00000044824.10|Olfr545	7.899686852522224	-0.002113232217598641	0.09021242649359926	0.7273977770427644	ENSMUSG00000044824.10	Olfr545	olfactory receptor 545 [Source:MGI Symbol;Acc:MGI:3030379]	7	protein_coding	258837
ENSMUSG00000036893.18|Ehmt1	9208.076064931174	0.008434793770539387	0.07238279880453545	0.7598650856861676	ENSMUSG00000036893.18	Ehmt1	euchromatic histone methyltransferase 1 [Source:MGI Symbol;Acc:MGI:1924933]	2	protein_coding	77683
ENSMUSG00000034206.16|Polq	3842.899787208261	-0.0777601908956068	0.12686140915907962	0.34369595434578054	ENSMUSG00000034206.16	Polq	polymerase (DNA directed), theta [Source:MGI Symbol;Acc:MGI:2155399]	16	protein_coding	77782
ENSMUSG00000073131.13|Vma21	7580.154003586941	-0.061050903088723046	0.07911245632408241	0.4575078917234532	ENSMUSG00000073131.13	Vma21	VMA21 vacuolar H+-ATPase homolog (S. cerevisiae) [Source:MGI Symbol;Acc:MGI:1914298]	X	protein_coding	67048
ENSMUSG00000006191.18|Cdkal1	4170.813935096912	-0.10109121212830802	0.10689335056005994	0.27644765899568946	ENSMUSG00000006191.18	Cdkal1	CDK5 regulatory subunit associated protein 1-like 1 [Source:MGI Symbol;Acc:MGI:1921765]	13	protein_coding	68916
ENSMUSG00000025572.19|Tmc6	4108.73277961834	0.17399932083105907	0.1402255228612988	0.1284689829541696	ENSMUSG00000025572.19	Tmc6	transmembrane channel-like gene family 6 [Source:MGI Symbol;Acc:MGI:1098686]	11	protein_coding	217353
ENSMUSG00000103432.2|6720464F23Rik	10.938263636431184	1.9715523039297831e-4	0.09013598583216291	0.746629602909607	ENSMUSG00000103432.2	6720464F23Rik	RIKEN cDNA 6720464F23 gene [Source:MGI Symbol;Acc:MGI:2444677]	1	TEC	NA
ENSMUSG00000076604.2|Igkj1	8.212881490897818	0.0015913837700870497	0.09009773868675859	0.7336267908201494	ENSMUSG00000076604.2	Igkj1	immunoglobulin kappa joining 1 [Source:MGI Symbol;Acc:MGI:1316689]	6	IG_J_gene	NA
ENSMUSG00000099634.2|Gm29462	6.823724688605217	2.4428254136341744e-4	0.09005448595510458	0.7470479368746238	ENSMUSG00000099634.2	Gm29462	predicted gene 29462 [Source:MGI Symbol;Acc:MGI:5580168]	1	processed_pseudogene	NA
ENSMUSG00000097007.4|4930432B10Rik	93.10442342117587	0.011847191215434514	0.08978374269084603	0.6575269112651662	ENSMUSG00000097007.4	4930432B10Rik	RIKEN cDNA 4930432B10 gene [Source:MGI Symbol;Acc:MGI:1921869]	10	lncRNA	NA
ENSMUSG00000025161.17|Slc16a3	942.7499722685534	0.0384913606116652	0.09595778593526698	0.5130800306276097	ENSMUSG00000025161.17	Slc16a3	solute carrier family 16 (monocarboxylic acid transporters), member 3 [Source:MGI Symbol;Acc:MGI:1933438]	11	protein_coding	80879
ENSMUSG00000104641.2|Gm43290	32.03887588421675	0.008083191474247936	0.0902501112501848	0.6781917559619753	ENSMUSG00000104641.2	Gm43290	predicted gene 43290 [Source:MGI Symbol;Acc:MGI:5663427]	5	TEC	NA
ENSMUSG00000031590.9|Frg1	4339.56438985789	-0.0296322106622471	0.07052783898463384	0.6662578174055204	ENSMUSG00000031590.9	Frg1	FSHD region gene 1 [Source:MGI Symbol;Acc:MGI:893597]	8	protein_coding	14300
ENSMUSG00000085042.9|Abhd11os	296.00884044291985	0.03551570689788985	0.0975147481937071	0.5213692002771714	ENSMUSG00000085042.9	Abhd11os	abhydrolase domain containing 11, opposite strand [Source:MGI Symbol;Acc:MGI:1917062]	5	transcribed_unitary_pseudogene	NA
ENSMUSG00000022753.16|Tmem30c	11.618286790066641	0.0053634164543480915	0.09041277839555714	0.6978653715991411	ENSMUSG00000022753.16	Tmem30c	transmembrane protein 30C [Source:MGI Symbol;Acc:MGI:1918277]	16	protein_coding	71027
ENSMUSG00000113845.2|Gm39473	7.519354249537251	2.9851314008622054e-4	0.09017390898299175	0.7453202298820676	ENSMUSG00000113845.2	Gm39473	predicted gene, 39473 [Source:MGI Symbol;Acc:MGI:5622358]	12	lncRNA	NA
ENSMUSG00000036188.5|Ankmy2	4526.846919337894	0.030884291331977728	0.07416618575940939	0.6316997788875287	ENSMUSG00000036188.5	Ankmy2	ankyrin repeat and MYND domain containing 2 [Source:MGI Symbol;Acc:MGI:2144755]	12	protein_coding	217473
ENSMUSG00000082911.2|Gm14119	6.356566171179813	0.0036934040146613507	0.09028225082977373	0.7126929906130121	ENSMUSG00000082911.2	Gm14119	predicted gene 14119 [Source:MGI Symbol;Acc:MGI:3651533]	2	processed_pseudogene	NA
ENSMUSG00000081169.2|Gm12551	14.193305245775614	-0.0051749586741635465	0.0900808700400459	0.70221949848019	ENSMUSG00000081169.2	Gm12551	predicted gene 12551 [Source:MGI Symbol;Acc:MGI:3651664]	4	unprocessed_pseudogene	NA
ENSMUSG00000017740.18|Slc12a5	1334.8956202311954	-0.43465122367691733	0.45687831300298415	0.09509686370824848	ENSMUSG00000017740.18	Slc12a5	solute carrier family 12, member 5 [Source:MGI Symbol;Acc:MGI:1862037]	2	protein_coding	57138
ENSMUSG00000078496.10|Zfp982	1732.186437110392	-0.005487342212907641	0.08196001925970928	0.7537590821071593	ENSMUSG00000078496.10	Zfp982	zinc finger protein 982 [Source:MGI Symbol;Acc:MGI:3701121]	4	protein_coding	195531
ENSMUSG00000097697.3|4833412C05Rik	38.73570228484477	0.006379183797539378	0.0900755366955526	0.6925592097083704	ENSMUSG00000097697.3	4833412C05Rik	RIKEN cDNA 4833412C05 gene [Source:MGI Symbol;Acc:MGI:1921154]	7	lncRNA	73904
ENSMUSG00000094122.2|Rpl31-ps9	152.11174829232857	0.035867581024916315	0.09635983914616439	0.5228829071020701	ENSMUSG00000094122.2	Rpl31-ps9	ribosomal protein L31, pseudogene 9 [Source:MGI Symbol;Acc:MGI:3704195]	1	processed_pseudogene	NA
ENSMUSG00000025020.12|Slit1	106.91885229718679	-0.002484706739502629	0.08894624475319954	0.7371595084104571	ENSMUSG00000025020.12	Slit1	slit guidance ligand 1 [Source:MGI Symbol;Acc:MGI:1315203]	19	protein_coding	20562
ENSMUSG00000029209.16|Gnpda2	3811.033645385053	-0.10393729454538736	0.130329578804633	0.2698441128083113	ENSMUSG00000029209.16	Gnpda2	glucosamine-6-phosphate deaminase 2 [Source:MGI Symbol;Acc:MGI:1915230]	5	protein_coding	67980
ENSMUSG00000078963.4|Hsbp1l1	522.5817140835119	-0.5626967497050982	0.3374702068921614	0.029402309433515978	ENSMUSG00000078963.4	Hsbp1l1	heat shock factor binding protein 1-like 1 [Source:MGI Symbol;Acc:MGI:1913505]	18	protein_coding	66255
ENSMUSG00000024238.16|Zeb1	19755.08272698494	0.0645735555699859	0.06525757975266756	0.47563333212410763	ENSMUSG00000024238.16	Zeb1	zinc finger E-box binding homeobox 1 [Source:MGI Symbol;Acc:MGI:1344313]	18	protein_coding	21417
ENSMUSG00000039542.17|Ncam1	1369.9306084411096	-0.008609910176072169	0.08671686347963317	0.7030334565960954	ENSMUSG00000039542.17	Ncam1	neural cell adhesion molecule 1 [Source:MGI Symbol;Acc:MGI:97281]	9	protein_coding	17967
ENSMUSG00000032477.15|Cdc25a	2243.4603548096825	0.03061587594960206	0.0748997364260824	0.6291927121966618	ENSMUSG00000032477.15	Cdc25a	cell division cycle 25A [Source:MGI Symbol;Acc:MGI:103198]	9	protein_coding	12530
ENSMUSG00000085238.2|4930479D17Rik	66.8467355890906	-0.0017333300226180025	0.08921279833813842	0.7418761855448106	ENSMUSG00000085238.2	4930479D17Rik	RIKEN cDNA 4930479D17 gene [Source:MGI Symbol;Acc:MGI:1922175]	6	lncRNA	74925
ENSMUSG00000107728.2|Gm38910	619.022587079103	-0.010111595848903195	0.08290839488895593	0.7266977894583101	ENSMUSG00000107728.2	Gm38910	predicted gene, 38910 [Source:MGI Symbol;Acc:MGI:5621795]	6	lncRNA	NA
ENSMUSG00000110627.2|Gm18935	55.40398824055339	-0.012721204728336101	0.09043254441444201	0.6488685272352295	ENSMUSG00000110627.2	Gm18935	predicted gene, 18935 [Source:MGI Symbol;Acc:MGI:5011120]	9	processed_pseudogene	NA
ENSMUSG00000101942.2|Gm19582	8.753327086220962	-3.202515534854223e-4	0.09017087306914273	0.7452146277884234	ENSMUSG00000101942.2	Gm19582	predicted gene, 19582 [Source:MGI Symbol;Acc:MGI:5011767]	1	lncRNA	100503175
ENSMUSG00000031981.8|Capn9	20.881905692394255	0.013621315906087129	0.09145239392193086	0.6380345065634065	ENSMUSG00000031981.8	Capn9	calpain 9 [Source:MGI Symbol;Acc:MGI:1920897]	8	protein_coding	73647
ENSMUSG00000004359.17|Spic	126.1203229676614	-0.008869123476216234	0.09028569435911159	0.6728654606881431	ENSMUSG00000004359.17	Spic	Spi-C transcription factor (Spi-1/PU.1 related) [Source:MGI Symbol;Acc:MGI:1341168]	10	protein_coding	20728
ENSMUSG00000113087.2|4930473H19Rik	10.374299855014197	0.004300756879615165	0.09030182343237673	0.7074505011888317	ENSMUSG00000113087.2	4930473H19Rik	RIKEN cDNA 4930473H19 gene [Source:MGI Symbol;Acc:MGI:1922176]	12	lncRNA	74926
ENSMUSG00000091243.3|Vgll3	2298.957285202138	-0.027491733130628714	0.0851737931903201	0.5961042803080693	ENSMUSG00000091243.3	Vgll3	vestigial like family member 3 [Source:MGI Symbol;Acc:MGI:1920819]	16	protein_coding	73569
ENSMUSG00000002416.14|Ndufb2	37296.30150256358	-0.032573034994571384	0.09175270912250691	0.5499212500247411	ENSMUSG00000002416.14	Ndufb2	NADH:ubiquinone oxidoreductase subunit B2 [Source:MGI Symbol;Acc:MGI:1915448]	6	protein_coding	68198
ENSMUSG00000080626.3|Mir1192	10.311051960783981	-0.0046337950345372095	0.09007581912444748	0.7066030064444385	ENSMUSG00000080626.3	Mir1192	microRNA 1192 [Source:MGI Symbol;Acc:MGI:3783365]	19	miRNA	100316672
ENSMUSG00000036561.10|Ppp6r2	20232.783173230237	-0.06905690369404972	0.0825326368054556	0.4155258452013041	ENSMUSG00000036561.10	Ppp6r2	protein phosphatase 6, regulatory subunit 2 [Source:MGI Symbol;Acc:MGI:1918724]	15	protein_coding	71474
ENSMUSG00000031901.13|Dus2	2494.702319327652	0.08120078475884153	0.10310629233660948	0.3465182206583493	ENSMUSG00000031901.13	Dus2	dihydrouridine synthase 2 [Source:MGI Symbol;Acc:MGI:1913619]	8	protein_coding	66369
ENSMUSG00000104669.2|Gm38411	8.72153522941475	0.0032935281395347444	0.09019580403923684	0.7170312264684192	ENSMUSG00000104669.2	Gm38411	predicted gene, 38411 [Source:MGI Symbol;Acc:MGI:5621296]	3	lncRNA	NA
ENSMUSG00000060924.16|Csmd1	250.47199760817125	-0.0015962669101511947	0.08861994874331817	0.7485483490100353	ENSMUSG00000060924.16	Csmd1	CUB and Sushi multiple domains 1 [Source:MGI Symbol;Acc:MGI:2137383]	8	protein_coding	94109
ENSMUSG00000067424.14|Zfp563	2013.6873403804955	-0.05785409410301414	0.08351614625475517	0.4617096087878139	ENSMUSG00000067424.14	Zfp563	zinc finger protein 563 [Source:MGI Symbol;Acc:MGI:2677168]	17	protein_coding	240068
ENSMUSG00000028954.12|Nub1	14332.856328745012	0.10562695353611919	0.1052711910155747	0.2607749307600943	ENSMUSG00000028954.12	Nub1	negative regulator of ubiquitin-like proteins 1 [Source:MGI Symbol;Acc:MGI:1889001]	5	protein_coding	53312
ENSMUSG00000020083.14|Fam241b	815.0803396580515	-0.09755415533802288	0.15638436022454658	0.28551608926093003	ENSMUSG00000020083.14	Fam241b	family with sequence similarity 241, member B [Source:MGI Symbol;Acc:MGI:1917144]	10	protein_coding	69894
ENSMUSG00000016253.13|Nelfcd	8547.548759026162	-0.09843509434181838	0.08152948778570442	0.2868123183039348	ENSMUSG00000016253.13	Nelfcd	negative elongation factor complex member C/D, Th1l [Source:MGI Symbol;Acc:MGI:1926424]	2	protein_coding	57314
ENSMUSG00000016481.16|Cr1l	19703.54229178525	0.05284919161097744	0.07129575686758385	0.5214053817987792	ENSMUSG00000016481.16	Cr1l	complement component (3b/4b) receptor 1-like [Source:MGI Symbol;Acc:MGI:88513]	1	protein_coding	12946
ENSMUSG00000046792.9|Zfp787	7108.832240158201	-0.008080693052662076	0.07293288737375395	0.759707727798403	ENSMUSG00000046792.9	Zfp787	zinc finger protein 787 [Source:MGI Symbol;Acc:MGI:1914359]	7	protein_coding	67109
ENSMUSG00000078141.4|Gm2399	69.2044304474026	-0.004152467883616673	0.08927302640437518	0.7182130063666007	ENSMUSG00000078141.4	Gm2399	predicted gene 2399 [Source:MGI Symbol;Acc:MGI:3780567]	13	unprocessed_pseudogene	NA
ENSMUSG00000107760.2|Gm44401	207.1388611906181	0.016445332538645795	0.09153990271998337	0.6223628502333965	ENSMUSG00000107760.2	Gm44401	predicted gene, 44401 [Source:MGI Symbol;Acc:MGI:5690793]	6	TEC	NA
ENSMUSG00000029864.8|Gstk1	18311.92140040415	0.003995565533013935	0.07042003933404614	0.7626078768824072	ENSMUSG00000029864.8	Gstk1	glutathione S-transferase kappa 1 [Source:MGI Symbol;Acc:MGI:1923513]	6	protein_coding	76263
ENSMUSG00000001225.13|Slc26a3	34.3802400566205	0.0026865356098136613	0.09015778207457881	0.7226853802572315	ENSMUSG00000001225.13	Slc26a3	solute carrier family 26, member 3 [Source:MGI Symbol;Acc:MGI:107181]	12	protein_coding	13487
ENSMUSG00000027894.15|Slc6a17	3742.3345166828103	-0.021584350506070812	0.08761735831045749	0.614844587094768	ENSMUSG00000027894.15	Slc6a17	solute carrier family 6 (neurotransmitter transporter), member 17 [Source:MGI Symbol;Acc:MGI:2442535]	3	protein_coding	229706
ENSMUSG00000053574.6|4930563E22Rik	192.91745355433397	0.03290673253705253	0.09693076908110335	0.5330215882162634	ENSMUSG00000053574.6	4930563E22Rik	RIKEN cDNA 4930563E22 gene [Source:MGI Symbol;Acc:MGI:1922554]	11	protein_coding	75304
ENSMUSG00000104496.2|Gm5837	62.99391171973426	0.0035410812936685536	0.08936743363100047	0.7226551650640912	ENSMUSG00000104496.2	Gm5837	predicted gene 5837 [Source:MGI Symbol;Acc:MGI:3648028]	1	processed_pseudogene	NA
ENSMUSG00000027901.13|Dennd2d	331.8974516680268	-0.0319974915181743	0.09451664441875882	0.5441221816513749	ENSMUSG00000027901.13	Dennd2d	DENN/MADD domain containing 2D [Source:MGI Symbol;Acc:MGI:2181193]	3	protein_coding	72121
ENSMUSG00000022386.13|Trmu	4063.1989036041673	0.03596331188860036	0.08176279590662522	0.5689334780658987	ENSMUSG00000022386.13	Trmu	tRNA 5-methylaminomethyl-2-thiouridylate methyltransferase [Source:MGI Symbol;Acc:MGI:1919276]	15	protein_coding	72026
ENSMUSG00000057278.9|Snrpg	2656.4092708543803	-0.019204121916427678	0.08758568627972584	0.6269995439437636	ENSMUSG00000057278.9	Snrpg	small nuclear ribonucleoprotein polypeptide G [Source:MGI Symbol;Acc:MGI:1915261]	6	protein_coding	68011
ENSMUSG00000098206.2|Mir181a-1hg	52.01188098850932	0.007141369731176557	0.09043048089089263	0.6840647962600437	ENSMUSG00000098206.2	Mir181a-1hg	Mir181a-1 and Mir181b-1 host gene [Source:MGI Symbol;Acc:MGI:2443823]	1	lncRNA	NA
ENSMUSG00000020721.17|Helz	11819.974395538584	-0.12651233240588597	0.13288285304387862	0.2092070397523945	ENSMUSG00000020721.17	Helz	helicase with zinc finger domain [Source:MGI Symbol;Acc:MGI:1925705]	11	protein_coding	78455
ENSMUSG00000028431.12|Elp1	8593.284959265595	-0.08023427883759188	0.09983561076887218	0.3510008106902106	ENSMUSG00000028431.12	Elp1	elongator complex protein 1 [Source:MGI Symbol;Acc:MGI:1914544]	4	protein_coding	230233
ENSMUSG00000037235.14|Mxd4	27172.361112091894	0.0011684924263907785	0.0647938961559207	0.7647383422395038	ENSMUSG00000037235.14	Mxd4	Max dimerization protein 4 [Source:MGI Symbol;Acc:MGI:104991]	5	protein_coding	17122
ENSMUSG00000028121.9|Bcar3	2161.1652766498823	0.07796017920627571	0.1145398931074271	0.34976974665427524	ENSMUSG00000028121.9	Bcar3	breast cancer anti-estrogen resistance 3 [Source:MGI Symbol;Acc:MGI:1352501]	3	protein_coding	29815
ENSMUSG00000103144.2|Pcdhga1	1075.4746166087123	0.05537214086258872	0.1113390177132538	0.4237688833054523	ENSMUSG00000103144.2	Pcdhga1	protocadherin gamma subfamily A, 1 [Source:MGI Symbol;Acc:MGI:1935212]	18	protein_coding	93709
ENSMUSG00000101414.2|Gm29101	6.180248336907458	0.003968709391132352	0.09035472847298523	0.7096178375058141	ENSMUSG00000101414.2	Gm29101	predicted gene 29101 [Source:MGI Symbol;Acc:MGI:5579807]	1	lncRNA	NA
ENSMUSG00000010086.18|Rnf112	18.910273846378534	-0.0014338683569932455	0.09012123324318509	0.734930763787864	ENSMUSG00000010086.18	Rnf112	ring finger protein 112 [Source:MGI Symbol;Acc:MGI:106611]	11	protein_coding	22671
ENSMUSG00000038387.10|Rras	9483.211615467288	0.04499847541550649	0.0926807230815104	0.4949284559078862	ENSMUSG00000038387.10	Rras	related RAS viral (r-ras) oncogene [Source:MGI Symbol;Acc:MGI:98179]	7	protein_coding	20130
ENSMUSG00000109847.2|Gm45278	168.24185723325283	0.029304656075825664	0.09443202224463507	0.5552721775433388	ENSMUSG00000109847.2	Gm45278	predicted gene 45278 [Source:MGI Symbol;Acc:MGI:5791114]	7	lncRNA	NA
ENSMUSG00000031517.9|Gpm6a	1200.2857251759622	-0.010034617327445388	0.08914140161715695	0.6727353385816244	ENSMUSG00000031517.9	Gpm6a	glycoprotein m6a [Source:MGI Symbol;Acc:MGI:107671]	8	protein_coding	234267
ENSMUSG00000062438.5|Adam1b	454.2312951947842	0.03410646918126265	0.09563400685736287	0.5317570746151393	ENSMUSG00000062438.5	Adam1b	a disintegrin and metallopeptidase domain 1b [Source:MGI Symbol;Acc:MGI:2429506]	5	protein_coding	280667
ENSMUSG00000058470.11|Gm8369	110.56732688347914	-0.0033605717513993205	0.08954755776873569	0.7225190555422039	ENSMUSG00000058470.11	Gm8369	predicted gene 8369 [Source:MGI Symbol;Acc:MGI:3645380]	19	protein_coding	666926
ENSMUSG00000097756.3|A730056A06Rik	361.9159808154342	7.076981415220086e-4	0.08612332700942214	0.7537276314572464	ENSMUSG00000097756.3	A730056A06Rik	RIKEN cDNA A730056A06 gene [Source:MGI Symbol;Acc:MGI:2442718]	7	lncRNA	319783
ENSMUSG00000113003.2|Gm47138	15.55934757821191	0.001549953282801908	0.09009832444098054	0.7339924475233248	ENSMUSG00000113003.2	Gm47138	predicted gene, 47138 [Source:MGI Symbol;Acc:MGI:6095896]	12	TEC	NA
ENSMUSG00000027363.16|Usp8	14386.659888528537	-0.04230104803725763	0.07355502617539296	0.5696829140171258	ENSMUSG00000027363.16	Usp8	ubiquitin specific peptidase 8 [Source:MGI Symbol;Acc:MGI:1934029]	2	protein_coding	84092
ENSMUSG00000096967.4|Gm26621	1073.4822005673782	0.06724157691925552	0.11950802594319432	0.37834947016493387	ENSMUSG00000096967.4	Gm26621	predicted gene, 26621 [Source:MGI Symbol;Acc:MGI:5477115]	15	lncRNA	NA
ENSMUSG00000020424.4|Castor1	1146.8966595818056	0.053531587252183585	0.09631327074370793	0.453524257061235	ENSMUSG00000020424.4	Castor1	cytosolic arginine sensor for mTORC1 subunit 1 [Source:MGI Symbol;Acc:MGI:1919212]	11	protein_coding	71962
ENSMUSG00000084115.2|Gm13566	15.999372197876008	-0.0014940197107940578	0.09019734512053165	0.7335023191484997	ENSMUSG00000084115.2	Gm13566	predicted gene 13566 [Source:MGI Symbol;Acc:MGI:3649655]	2	processed_pseudogene	NA
ENSMUSG00000080712.4|H2bu1-ps	16.809883865786922	-0.011175794551689716	0.0910038763654031	0.6545216056320611	ENSMUSG00000080712.4	H2bu1-ps	H2B.U histone 1, pseudogene [Source:MGI Symbol;Acc:MGI:1922442]	11	processed_pseudogene	382522
ENSMUSG00000107075.2|Gm43068	49.614149468738404	-0.0013787205000704908	0.08971693361812552	0.7398940281781546	ENSMUSG00000107075.2	Gm43068	predicted gene 43068 [Source:MGI Symbol;Acc:MGI:5663205]	5	TEC	NA
ENSMUSG00000040563.14|Plppr2	2700.3355964471384	0.004416098967791798	0.08166113511140542	0.7551471006679794	ENSMUSG00000040563.14	Plppr2	phospholipid phosphatase related 2 [Source:MGI Symbol;Acc:MGI:2384575]	9	protein_coding	235044
ENSMUSG00000047284.15|Neurl4	18010.89523508728	0.009994797456184812	0.06794509723669317	0.7616860905157146	ENSMUSG00000047284.15	Neurl4	neuralized E3 ubiquitin protein ligase 4 [Source:MGI Symbol;Acc:MGI:1921092]	11	protein_coding	216860
ENSMUSG00000063077.16|Kif1b	80215.00190471388	-0.039177469446127995	0.08752901843677767	0.5341423072979821	ENSMUSG00000063077.16	Kif1b	kinesin family member 1B [Source:MGI Symbol;Acc:MGI:108426]	4	protein_coding	16561
ENSMUSG00000022026.8|Olfm4	15.362574158855125	0.0018481103643067866	0.09017482001343713	0.7303000280352296	ENSMUSG00000022026.8	Olfm4	olfactomedin 4 [Source:MGI Symbol;Acc:MGI:2685142]	14	protein_coding	380924
ENSMUSG00000031266.8|Gla	955.5963860155865	-0.025844852565206043	0.08007683810825655	0.6289488283329695	ENSMUSG00000031266.8	Gla	galactosidase, alpha [Source:MGI Symbol;Acc:MGI:1347344]	X	protein_coding	11605
ENSMUSG00000035623.15|Rsf1	8503.328528978795	-0.07088947005164835	0.08574503549064347	0.402345771269661	ENSMUSG00000035623.15	Rsf1	remodeling and spacing factor 1 [Source:MGI Symbol;Acc:MGI:2682305]	7	protein_coding	233532
ENSMUSG00000078905.9|Gm14393	57.10964977683401	0.005649882938818413	0.08913901047356684	0.7064104866340364	ENSMUSG00000078905.9	Gm14393	predicted gene 14393 [Source:MGI Symbol;Acc:MGI:3649576]	2	protein_coding	664987
ENSMUSG00000087612.2|A230005M16Rik	21.025145585576983	-0.0014609717386728897	0.09016939887496371	0.7341225999168552	ENSMUSG00000087612.2	A230005M16Rik	RIKEN cDNA A230005M16 gene [Source:MGI Symbol;Acc:MGI:3603401]	2	lncRNA	NA
ENSMUSG00000025016.12|Tm9sf3	35386.11767459335	-0.11095502029928386	0.07271059055324994	0.2260726273323372	ENSMUSG00000025016.12	Tm9sf3	transmembrane 9 superfamily member 3 [Source:MGI Symbol;Acc:MGI:1914262]	19	protein_coding	107358
ENSMUSG00000015363.14|Trabd	16862.965272175345	-0.029715632082905497	0.07010067759200765	0.6689455148753675	ENSMUSG00000015363.14	Trabd	TraB domain containing [Source:MGI Symbol;Acc:MGI:1915226]	15	protein_coding	67976
ENSMUSG00000076555.4|Igkv4-57-1	11.372307997965969	-0.0031131585510204124	0.09029670400005273	0.71769257203835	ENSMUSG00000076555.4	Igkv4-57-1	immunoglobulin kappa variable 4-57-1 [Source:MGI Symbol;Acc:MGI:2686264]	6	IG_V_gene	NA
ENSMUSG00000022177.10|Haus4	1064.2038919318281	0.0399308181357517	0.09659731539298888	0.5061989220517086	ENSMUSG00000022177.10	Haus4	HAUS augmin-like complex, subunit 4 [Source:MGI Symbol;Acc:MGI:1261794]	14	protein_coding	219072
ENSMUSG00000031016.10|Wee1	3056.940471618842	-0.04009829661399545	0.0890723901152895	0.5258393519914623	ENSMUSG00000031016.10	Wee1	WEE 1 homolog 1 (S. pombe) [Source:MGI Symbol;Acc:MGI:103075]	7	protein_coding	22390
ENSMUSG00000030867.8|Plk1	249.57799978497417	0.0012625707378275696	0.0879899016095119	0.7508936740405803	ENSMUSG00000030867.8	Plk1	polo like kinase 1 [Source:MGI Symbol;Acc:MGI:97621]	7	protein_coding	18817
ENSMUSG00000044083.13|Efcab8	18.303921309300318	0.0032678359587797073	0.09002987082810619	0.7189044402600794	ENSMUSG00000044083.13	Efcab8	EF-hand calcium binding domain 8 [Source:MGI Symbol;Acc:MGI:3644206]	2	protein_coding	100504221
ENSMUSG00000090873.2|Gm17112	166.3720336773247	0.032124171655801566	0.09439455769365007	0.543994058380766	ENSMUSG00000090873.2	Gm17112	predicted gene 17112 [Source:MGI Symbol;Acc:MGI:4937939]	5	lncRNA	NA
ENSMUSG00000110355.2|Gm7514	5.825237193184379	0.0010559392264581251	0.09017863880482557	0.7379903921797026	ENSMUSG00000110355.2	Gm7514	predicted gene 7514 [Source:MGI Symbol;Acc:MGI:3643009]	7	processed_pseudogene	NA
ENSMUSG00000006920.15|Ezh1	14435.969475171218	0.03177809821425676	0.06700804714570684	0.6780060740243384	ENSMUSG00000006920.15	Ezh1	enhancer of zeste 1 polycomb repressive complex 2 subunit [Source:MGI Symbol;Acc:MGI:1097695]	11	protein_coding	14055
ENSMUSG00000104109.2|Gm30292	72.37063247153763	0.013104807797920183	0.09075945716452832	0.6444056207857746	ENSMUSG00000104109.2	Gm30292	predicted gene, 30292 [Source:MGI Symbol;Acc:MGI:5589451]	3	lncRNA	102632139
ENSMUSG00000086845.2|Gm13010	6.974222240221929	0.0029815823673117513	0.09026199799765935	0.7191966983060327	ENSMUSG00000086845.2	Gm13010	predicted gene 13010 [Source:MGI Symbol;Acc:MGI:3651180]	4	lncRNA	105247191
ENSMUSG00000016510.12|Mtif3	6235.977210970979	0.0018585034730269272	0.06660261558829046	0.7643575481983023	ENSMUSG00000016510.12	Mtif3	mitochondrial translational initiation factor 3 [Source:MGI Symbol;Acc:MGI:1923616]	5	protein_coding	76366
ENSMUSG00000044156.15|Hepacam2	122.58291432476469	0.008280597988867985	0.0901548202435142	0.6775342382565956	ENSMUSG00000044156.15	Hepacam2	HEPACAM family member 2 [Source:MGI Symbol;Acc:MGI:2141520]	6	protein_coding	101202
ENSMUSG00000096833.3|Igkv4-55	5.652887744843538	6.701145842910416e-4	0.090203850029078	0.741572139937438	ENSMUSG00000096833.3	Igkv4-55	immunoglobulin kappa variable 4-55 [Source:MGI Symbol;Acc:MGI:2686370]	6	IG_V_gene	NA
ENSMUSG00000055296.15|Tmem245	50640.491259186114	-0.0084795602514209	0.07892824576908375	0.7542837553981263	ENSMUSG00000055296.15	Tmem245	transmembrane protein 245 [Source:MGI Symbol;Acc:MGI:2445107]	4	protein_coding	242474
ENSMUSG00000110588.2|Gm45774	3274.4871344728413	1.571514342979322	0.33882042852996663	1.928543943630204e-6	ENSMUSG00000110588.2	Gm45774	predicted gene 45774 [Source:MGI Symbol;Acc:MGI:5804889]	8	lncRNA	NA
ENSMUSG00000068015.9|Lrch1	6538.942563618311	-0.010667006849860411	0.07652297817660501	0.7548623870358258	ENSMUSG00000068015.9	Lrch1	leucine-rich repeats and calponin homology (CH) domain containing 1 [Source:MGI Symbol;Acc:MGI:2443390]	14	protein_coding	380916
ENSMUSG00000076596.4|Igkv3-10	8.014245578426207	0.011507734808229284	0.09121693001972746	0.651516759977049	ENSMUSG00000076596.4	Igkv3-10	immunoglobulin kappa variable 3-10 [Source:MGI Symbol;Acc:MGI:1330821]	6	IG_V_gene	NA
ENSMUSG00000042289.12|Hsd3b7	3509.5517395692254	-0.005199143241293114	0.09000602288600881	0.7026704513385671	ENSMUSG00000042289.12	Hsd3b7	hydroxy-delta-5-steroid dehydrogenase, 3 beta- and steroid delta-isomerase 7 [Source:MGI Symbol;Acc:MGI:2141879]	7	protein_coding	101502
ENSMUSG00000105042.2|Gm42509	12.194783242200598	0.00473120689003714	0.09008608975310545	0.7058026793095831	ENSMUSG00000105042.2	Gm42509	predicted gene 42509 [Source:MGI Symbol;Acc:MGI:5662646]	5	TEC	NA
ENSMUSG00000037548.16|H2-DMb2	259.92645467573215	-0.02273763275480111	0.0925049718581953	0.590246589205353	ENSMUSG00000037548.16	H2-DMb2	histocompatibility 2, class II, locus Mb2 [Source:MGI Symbol;Acc:MGI:95923]	17	protein_coding	15000
ENSMUSG00000042284.11|Itga1	28503.123178546735	0.033942484534669345	0.08292871088359328	0.5745659077166778	ENSMUSG00000042284.11	Itga1	integrin alpha 1 [Source:MGI Symbol;Acc:MGI:96599]	13	protein_coding	109700
ENSMUSG00000112664.2|Gm48076	6.2221568736840505	1.66896992981618e-4	0.09017104749742835	0.7465150618062462	ENSMUSG00000112664.2	Gm48076	predicted gene, 48076 [Source:MGI Symbol;Acc:MGI:6097411]	12	TEC	NA
ENSMUSG00000074818.14|Pdzd7	817.0942528376278	0.08066924827224957	0.1250964128714476	0.3352673966156813	ENSMUSG00000074818.14	Pdzd7	PDZ domain containing 7 [Source:MGI Symbol;Acc:MGI:3608325]	19	protein_coding	100503041
ENSMUSG00000119862.1|AC121599.1	19.40946526891408	0.005324772876415811	0.09009871750815346	0.7009507091738435	ENSMUSG00000119862.1	AC121599.1		14	snRNA	115488456
ENSMUSG00000027074.15|Slc43a3	23623.556083528045	0.3557555219171152	0.2224406651389308	0.0445679530090676	ENSMUSG00000027074.15	Slc43a3	solute carrier family 43, member 3 [Source:MGI Symbol;Acc:MGI:1931054]	2	protein_coding	58207
ENSMUSG00000022136.9|Dnajc3	21696.91933352664	-0.005933970710082527	0.07311099758774274	0.760535186874132	ENSMUSG00000022136.9	Dnajc3	DnaJ heat shock protein family (Hsp40) member C3 [Source:MGI Symbol;Acc:MGI:107373]	14	protein_coding	100037258
ENSMUSG00000028145.10|Them4	3753.3174406543	-0.024677926161080263	0.08239060570047775	0.6231303564393298	ENSMUSG00000028145.10	Them4	thioesterase superfamily member 4 [Source:MGI Symbol;Acc:MGI:1923028]	3	protein_coding	75778
ENSMUSG00000074398.6|Gm15441	344.79176226130267	0.015168059889107476	0.08947847586597082	0.63935916268437	ENSMUSG00000074398.6	Gm15441	predicted gene 15441 [Source:MGI Symbol;Acc:MGI:3641753]	3	lncRNA	100038464
ENSMUSG00000015672.5|Mrpl32	7100.714594291389	0.003934624329005	0.07258925653125771	0.7616507117644583	ENSMUSG00000015672.5	Mrpl32	mitochondrial ribosomal protein L32 [Source:MGI Symbol;Acc:MGI:2137226]	13	protein_coding	75398
ENSMUSG00000019809.17|Pex3	5200.571805242798	-0.05225880939824395	0.08926985197806041	0.47242661474620246	ENSMUSG00000019809.17	Pex3	peroxisomal biogenesis factor 3 [Source:MGI Symbol;Acc:MGI:1929646]	10	protein_coding	56535
ENSMUSG00000095779.3|BX666061.1	5.702700818724599	1.5726531644474234e-4	0.0900529285658302	0.7478073739888473	ENSMUSG00000095779.3	BX666061.1	novel pseudogene	4	unprocessed_pseudogene	NA
ENSMUSG00000073791.14|Efcab7	301.43830007596756	0.012228051082306292	0.08796278862726625	0.66631305123475	ENSMUSG00000073791.14	Efcab7	EF-hand calcium binding domain 7 [Source:MGI Symbol;Acc:MGI:2385199]	4	protein_coding	230500
ENSMUSG00000108677.2|Gm44759	8.721119105218854	2.1416722327461256e-4	0.08997853627215374	0.7479785857494231	ENSMUSG00000108677.2	Gm44759	predicted gene 44759 [Source:MGI Symbol;Acc:MGI:5753335]	7	lncRNA	NA
ENSMUSG00000033883.12|Zfp267	2367.629813058002	-0.021892104601489583	0.08238163644672113	0.6394458752371581	ENSMUSG00000033883.12	Zfp267	zinc finger protein 267 [Source:MGI Symbol;Acc:MGI:1098769]	3	protein_coding	241944
ENSMUSG00000052026.9|Slc6a7	191.47997953619816	-0.001293881740205709	0.08916715259985858	0.7464112704886802	ENSMUSG00000052026.9	Slc6a7	solute carrier family 6 (neurotransmitter transporter, L-proline), member 7 [Source:MGI Symbol;Acc:MGI:2147363]	18	protein_coding	240332
ENSMUSG00000032673.6|Prorsd1	3237.772884469031	-0.047748961626863214	0.09388450787396611	0.48040158473405614	ENSMUSG00000032673.6	Prorsd1	prolyl-tRNA synthetase domain containing 1 [Source:MGI Symbol;Acc:MGI:1915189]	11	protein_coding	67939
ENSMUSG00000031431.14|Tsc22d3	19000.598878168177	-0.01795984853946162	0.08582167478512469	0.6436876555809203	ENSMUSG00000031431.14	Tsc22d3	TSC22 domain family, member 3 [Source:MGI Symbol;Acc:MGI:1196284]	X	protein_coding	14605
ENSMUSG00000117406.2|Ntn3	350.4287963398693	-0.5443961111096591	0.8763645458226913	0.13163080921004716	ENSMUSG00000117406.2	Ntn3	netrin 3 [Source:MGI Symbol;Acc:MGI:1341188]	17	protein_coding	18209
ENSMUSG00000099061.2|Gm28050	38.626902415997755	-0.005844511754615438	0.09018216915469829	0.695906929883823	ENSMUSG00000099061.2	Gm28050	predicted gene, 28050 [Source:MGI Symbol;Acc:MGI:5547786]	5	lncRNA	NA
ENSMUSG00000096948.3|Gm4221	65.58083536592841	0.01632024544820393	0.09145038525271458	0.6234830482201281	ENSMUSG00000096948.3	Gm4221	predicted gene 4221 [Source:MGI Symbol;Acc:MGI:3782397]	18	lncRNA	NA
ENSMUSG00000049653.6|Spatc1	22.02052135929279	-7.571510514685864e-4	0.09000520347237291	0.7428093524980675	ENSMUSG00000049653.6	Spatc1	spermatogenesis and centriole associated 1 [Source:MGI Symbol;Acc:MGI:1921531]	15	protein_coding	74281
ENSMUSG00000058258.15|Idi1	1910.612770408836	-0.12536803095435983	0.14015790736485423	0.21618878762660323	ENSMUSG00000058258.15	Idi1	isopentenyl-diphosphate delta isomerase [Source:MGI Symbol;Acc:MGI:2442264]	13	protein_coding	319554
ENSMUSG00000048065.9|Cyb5r2	2928.8847213439694	-0.08855390534773591	0.1439387669363666	0.3077625066154368	ENSMUSG00000048065.9	Cyb5r2	cytochrome b5 reductase 2 [Source:MGI Symbol;Acc:MGI:2444415]	7	protein_coding	320635
ENSMUSG00000062421.14|Arf2	7822.886760183393	-0.010705361067424906	0.06618346519445763	0.762287425609902	ENSMUSG00000062421.14	Arf2	ADP-ribosylation factor 2 [Source:MGI Symbol;Acc:MGI:99595]	11	protein_coding	11841
ENSMUSG00000107970.2|Gm49058	15.32170149293166	0.0030999790093572737	0.08995173753939861	0.7209058515009836	ENSMUSG00000107970.2	Gm49058	predicted gene, 49058 [Source:MGI Symbol;Acc:MGI:6118436]	6	TEC	NA
ENSMUSG00000068794.8|Col28a1	346.2784050570881	0.02570071769926847	0.09374125657207129	0.5729720754777666	ENSMUSG00000068794.8	Col28a1	collagen, type XXVIII, alpha 1 [Source:MGI Symbol;Acc:MGI:2685312]	6	protein_coding	213945
ENSMUSG00000094392.2|Gm3788	38.665021904672656	-0.021515244399769495	0.0929294270166992	0.5932965110962115	ENSMUSG00000094392.2	Gm3788	predicted gene 3788 [Source:MGI Symbol;Acc:MGI:3781961]	3	processed_pseudogene	NA
ENSMUSG00000038002.10|Cramp1l	9583.780049651172	0.027829346259418644	0.07435476967072202	0.6517517936651996	ENSMUSG00000038002.10	Cramp1l	cramped chromatin regulator homolog 1 [Source:MGI Symbol;Acc:MGI:1930190]	17	protein_coding	57354
ENSMUSG00000078348.5|Sf3b5	6248.77322988446	0.05439531987224227	0.08233133465453499	0.4796438130776085	ENSMUSG00000078348.5	Sf3b5	splicing factor 3b, subunit 5 [Source:MGI Symbol;Acc:MGI:1913375]	10	protein_coding	66125
ENSMUSG00000108678.2|Gm44758	59.83515291543982	0.011540317368022903	0.0905054862282837	0.6552232146593766	ENSMUSG00000108678.2	Gm44758	predicted gene 44758 [Source:MGI Symbol;Acc:MGI:5753334]	7	TEC	NA
ENSMUSG00000087404.2|Gm11752	240.551255997113	-0.05863339842210613	0.11610299523767112	0.4095103059628924	ENSMUSG00000087404.2	Gm11752	predicted gene 11752 [Source:MGI Symbol;Acc:MGI:3651700]	11	lncRNA	NA
ENSMUSG00000050930.6|Map10	1883.9617024122006	0.027088851499804417	0.08625755655370554	0.5935364189675454	ENSMUSG00000050930.6	Map10	microtubule-associated protein 10 [Source:MGI Symbol;Acc:MGI:1921643]	8	protein_coding	74393
ENSMUSG00000019986.18|Ahi1	891.6828966322232	-0.012699757814555807	0.0835438192653681	0.69652338446178	ENSMUSG00000019986.18	Ahi1	Abelson helper integration site 1 [Source:MGI Symbol;Acc:MGI:87971]	10	protein_coding	52906
ENSMUSG00000022678.17|Nde1	10547.855536920231	0.04706703667753008	0.07106689305985778	0.5536071266317124	ENSMUSG00000022678.17	Nde1	nudE neurodevelopment protein 1 [Source:MGI Symbol;Acc:MGI:1914453]	16	protein_coding	67203
ENSMUSG00000027224.15|Duoxa1	111.93487567197035	-6.487262361822736e-4	0.08921865019983345	0.7495192955039013	ENSMUSG00000027224.15	Duoxa1	dual oxidase maturation factor 1 [Source:MGI Symbol;Acc:MGI:2384861]	2	protein_coding	213696
ENSMUSG00000071103.11|1700029J07Rik	1130.0008269690857	0.026233403563851933	0.08771083463370814	0.5921165852976449	ENSMUSG00000071103.11	1700029J07Rik	RIKEN cDNA 1700029J07 gene [Source:MGI Symbol;Acc:MGI:1916729]	8	protein_coding	69479
ENSMUSG00000030351.6|Tspan11	385.5517262773029	0.0148104399588761	0.08937829406309096	0.6421204010374383	ENSMUSG00000030351.6	Tspan11	tetraspanin 11 [Source:MGI Symbol;Acc:MGI:1915748]	6	protein_coding	68498
ENSMUSG00000105846.2|Gm43258	5.551850738285667	6.684686549577888e-4	0.09020954453878778	0.7415193799317641	ENSMUSG00000105846.2	Gm43258	predicted gene 43258 [Source:MGI Symbol;Acc:MGI:5663395]	3	lncRNA	NA
ENSMUSG00000029373.8|Pf4	4229.288282971207	-0.01875198768425006	0.08439496836278208	0.6472048178664476	ENSMUSG00000029373.8	Pf4	platelet factor 4 [Source:MGI Symbol;Acc:MGI:1888711]	5	protein_coding	56744
ENSMUSG00000108435.2|Gm45051	194.03591877106405	-0.012223769405157044	0.09022504889523926	0.6528734816194999	ENSMUSG00000108435.2	Gm45051	predicted gene 45051 [Source:MGI Symbol;Acc:MGI:5753627]	6	lncRNA	NA
ENSMUSG00000112489.2|9230116L04Rik	23.587255086670943	-0.008175987399238657	0.09036367408645986	0.6769227337244142	ENSMUSG00000112489.2	9230116L04Rik	RIKEN cDNA 9230116L04 gene [Source:MGI Symbol;Acc:MGI:2447826]	12	lncRNA	321017
ENSMUSG00000085594.2|Gm11551	51.34796380809348	0.001845526341174345	0.08920143649330294	0.7409304833248801	ENSMUSG00000085594.2	Gm11551	predicted gene 11551 [Source:MGI Symbol;Acc:MGI:3649793]	11	lncRNA	NA
ENSMUSG00000045730.5|Adrb2	1044.536722604979	-0.056219864159269745	0.10556879636963612	0.4285867152309543	ENSMUSG00000045730.5	Adrb2	adrenergic receptor, beta 2 [Source:MGI Symbol;Acc:MGI:87938]	18	protein_coding	11555
ENSMUSG00000115096.2|Gm48940	10.676261438197258	-0.003413373242732531	0.09023273704600518	0.715676045483838	ENSMUSG00000115096.2	Gm48940	predicted gene, 48940 [Source:MGI Symbol;Acc:MGI:6118259]	14	lncRNA	NA
ENSMUSG00000032908.10|Sgpp2	87.86044621679686	0.037521567983153994	0.10021711631842901	0.506979285590168	ENSMUSG00000032908.10	Sgpp2	sphingosine-1-phosphate phosphatase 2 [Source:MGI Symbol;Acc:MGI:3589109]	1	protein_coding	433323
ENSMUSG00000097223.3|Gm2449	76.0663234529475	-0.005217104352823359	0.0896708499378393	0.7053301476506538	ENSMUSG00000097223.3	Gm2449	predicted gene 2449 [Source:MGI Symbol;Acc:MGI:3780616]	9	lncRNA	NA
ENSMUSG00000086451.9|4933431K23Rik	1537.1817351681098	0.026921821604961295	0.08893532881389542	0.5847569247184249	ENSMUSG00000086451.9	4933431K23Rik	RIKEN cDNA 4933431K23 gene [Source:MGI Symbol;Acc:MGI:1921725]	8	lncRNA	NA
ENSMUSG00000027180.13|Fbxo3	27690.136530452928	-0.10060003611655474	0.10420745567633177	0.2778945799003121	ENSMUSG00000027180.13	Fbxo3	F-box protein 3 [Source:MGI Symbol;Acc:MGI:1929084]	2	protein_coding	57443
ENSMUSG00000074925.5|Ptar1	9234.186585627562	0.019788108700905086	0.06446027677100193	0.7590331314575524	ENSMUSG00000074925.5	Ptar1	protein prenyltransferase alpha subunit repeat containing 1 [Source:MGI Symbol;Acc:MGI:1921875]	19	protein_coding	72351
ENSMUSG00000079478.10|Znrd2	340.57664085812536	0.007274755133407183	0.08932172398094482	0.6916249560386903	ENSMUSG00000079478.10	Znrd2	zinc ribbon domain containing 2 [Source:MGI Symbol;Acc:MGI:1913482]	19	protein_coding	56390
ENSMUSG00000103034.2|Gm8797	128.81470338451112	-0.005965508917915462	0.08818015026906419	0.7124366694396633	ENSMUSG00000103034.2	Gm8797	predicted pseudogene 8797 [Source:MGI Symbol;Acc:MGI:3643769]	3	protein_coding	NA
ENSMUSG00000043602.6|Zfp3	2121.8848943845956	0.010179561379149016	0.082782325058808	0.7273337543824377	ENSMUSG00000043602.6	Zfp3	zinc finger protein 3 [Source:MGI Symbol;Acc:MGI:99177]	11	protein_coding	193043
ENSMUSG00000071040.3|Gm9386	16.33004183611575	0.0036325591739580117	0.0900719048775341	0.7152385940407473	ENSMUSG00000071040.3	Gm9386	predicted pseudogene 9386 [Source:MGI Symbol;Acc:MGI:3643270]	17	processed_pseudogene	NA
ENSMUSG00000106220.2|Gm43288	49.6071348295463	-6.822916957016129e-4	0.08988257333300495	0.7446897586313311	ENSMUSG00000106220.2	Gm43288	predicted gene 43288 [Source:MGI Symbol;Acc:MGI:5663425]	3	TEC	NA
ENSMUSG00000024175.3|Tekt4	42.283243750805426	-0.019594907893396858	0.09274014346130438	0.6023880827084144	ENSMUSG00000024175.3	Tekt4	tektin 4 [Source:MGI Symbol;Acc:MGI:1919090]	17	protein_coding	71840
ENSMUSG00000071141.8|Rpl36a-ps3	644.4925667534183	-0.05691734111693722	0.11211897768977022	0.41804759543780234	ENSMUSG00000071141.8	Rpl36a-ps3	ribosomal protein L36A, pseudogene 3 [Source:MGI Symbol;Acc:MGI:3642503]	6	processed_pseudogene	NA
ENSMUSG00000041544.12|Disp3	16.597211829223216	0.008177896658624435	0.09060577772478141	0.6752322020543859	ENSMUSG00000041544.12	Disp3	dispatched RND transporter family member 3 [Source:MGI Symbol;Acc:MGI:2444403]	4	protein_coding	242748
ENSMUSG00000109517.2|Gm44763	51.09821004841428	-0.009112693263192046	0.09011361674869135	0.6723701487976499	ENSMUSG00000109517.2	Gm44763	predicted gene 44763 [Source:MGI Symbol;Acc:MGI:5753339]	7	lncRNA	NA
ENSMUSG00000083327.2|Vcp-rs	1906.1118271986807	-0.2519247400508193	0.17105031482348002	0.07153662591181965	ENSMUSG00000083327.2	Vcp-rs	valosin containing protein, related sequence [Source:MGI Symbol;Acc:MGI:894298]	X	processed_pseudogene	NA
ENSMUSG00000008318.11|Relt	1067.0434849275612	-0.03394173986687528	0.0884448899996194	0.5542448879210099	ENSMUSG00000008318.11	Relt	RELT tumor necrosis factor receptor [Source:MGI Symbol;Acc:MGI:2443373]	7	protein_coding	320100
ENSMUSG00000085944.2|1700003D09Rik	13.472963269958525	-0.0051218171132646016	0.09038778747475232	0.7000487741898165	ENSMUSG00000085944.2	1700003D09Rik	RIKEN cDNA 1700003D09 gene [Source:MGI Symbol;Acc:MGI:1916588]	11	lncRNA	69338
ENSMUSG00000031530.7|Dusp4	600.9233896747631	-0.0733129743632382	0.12394474085037542	0.35723304147374724	ENSMUSG00000031530.7	Dusp4	dual specificity phosphatase 4 [Source:MGI Symbol;Acc:MGI:2442191]	8	protein_coding	319520
ENSMUSG00000035104.15|Eva1a	1063.1559355680483	0.052082897500137136	0.10346889938884077	0.44627506718222876	ENSMUSG00000035104.15	Eva1a	eva-1 homolog A (C. elegans) [Source:MGI Symbol;Acc:MGI:2385247]	6	protein_coding	232146
ENSMUSG00000051007.16|Gatd1	3272.29011187739	0.04204320409865924	0.08245982395329375	0.5371987948468452	ENSMUSG00000051007.16	Gatd1	glutamine amidotransferase like class 1 domain containing 1 [Source:MGI Symbol;Acc:MGI:2387178]	7	protein_coding	213350
ENSMUSG00000060380.4|C030014I23Rik	172.30274860962203	0.013387270123764693	0.09134930390139558	0.6394805398050999	ENSMUSG00000060380.4	C030014I23Rik	RIKEN cDNA C030014I23 gene [Source:MGI Symbol;Acc:MGI:1924631]	9	lncRNA	NA
ENSMUSG00000030930.15|Chst15	4392.286601264024	0.01633014468242462	0.08234847546857409	0.6768225610356847	ENSMUSG00000030930.15	Chst15	carbohydrate sulfotransferase 15 [Source:MGI Symbol;Acc:MGI:1924840]	7	protein_coding	77590
ENSMUSG00000030470.16|Csrp3	307661.8973177322	0.09720079368541062	0.08822299555200507	0.2911573173575875	ENSMUSG00000030470.16	Csrp3	cysteine and glycine-rich protein 3 [Source:MGI Symbol;Acc:MGI:1330824]	7	protein_coding	13009
ENSMUSG00000061894.16|Zscan20	2813.4391015464266	-0.03483567136803773	0.083903615613609	0.566636340159777	ENSMUSG00000061894.16	Zscan20	zinc finger and SCAN domains 20 [Source:MGI Symbol;Acc:MGI:2679268]	4	protein_coding	269585
ENSMUSG00000004056.16|Akt2	57812.68260855681	-0.1920282026028979	0.12924224134596748	0.09745244220307046	ENSMUSG00000004056.16	Akt2	thymoma viral proto-oncogene 2 [Source:MGI Symbol;Acc:MGI:104874]	7	protein_coding	11652
ENSMUSG00000071568.6|Gm5874	8.54052891815823	0.0056884909251679145	0.09039132639479219	0.6952862632844513	ENSMUSG00000071568.6	Gm5874	predicted gene 5874 [Source:MGI Symbol;Acc:MGI:3648027]	6	processed_pseudogene	NA
ENSMUSG00000034990.16|Otoa	26.648350586955555	0.009329053680834174	0.09068138290239224	0.667616680933482	ENSMUSG00000034990.16	Otoa	otoancorin [Source:MGI Symbol;Acc:MGI:2149209]	7	protein_coding	246190
ENSMUSG00000055991.16|Zkscan5	4277.925302505477	-0.027668067498417086	0.07573672114538903	0.6433019350408321	ENSMUSG00000055991.16	Zkscan5	zinc finger with KRAB and SCAN domains 5 [Source:MGI Symbol;Acc:MGI:107533]	5	protein_coding	22757
ENSMUSG00000098338.3|Mir6941	20.222630444660833	0.006049282882338849	0.08999723007934558	0.6958037798230753	ENSMUSG00000098338.3	Mir6941	microRNA 6941 [Source:MGI Symbol;Acc:MGI:5531305]	12	miRNA	102465567
ENSMUSG00000052584.11|Serp2	70.69417402276964	0.00985986960224836	0.08964854312996437	0.6703921111913876	ENSMUSG00000052584.11	Serp2	stress-associated endoplasmic reticulum protein family member 2 [Source:MGI Symbol;Acc:MGI:1919911]	14	protein_coding	72661
ENSMUSG00000086929.2|Gm11788	12.721306155488898	-3.709253916993441e-4	0.08996651532921436	0.7467330662197318	ENSMUSG00000086929.2	Gm11788	predicted gene 11788 [Source:MGI Symbol;Acc:MGI:3649943]	11	lncRNA	NA
ENSMUSG00000064352.1|mt-Ts1	185392.63157311498	-0.03224233135540516	0.0958559631092985	0.5389557272201776	ENSMUSG00000064352.1	mt-Ts1	mitochondrially encoded tRNA serine 1 [Source:MGI Symbol;Acc:MGI:102475]	MT	Mt_tRNA	NA
ENSMUSG00000035203.17|Epn1	55558.71181463985	-0.03706817884440047	0.07099664960078865	0.6110525836435318	ENSMUSG00000035203.17	Epn1	epsin 1 [Source:MGI Symbol;Acc:MGI:1333763]	7	protein_coding	13854
ENSMUSG00000047719.3|Ubiad1	4808.203775207109	0.012004771462570667	0.06687841350296554	0.7614449097220771	ENSMUSG00000047719.3	Ubiad1	UbiA prenyltransferase domain containing 1 [Source:MGI Symbol;Acc:MGI:1918957]	4	protein_coding	71707
ENSMUSG00000039159.17|Ube2h	25223.063624157527	-0.005720301703740591	0.07786203175257893	0.7573953619817917	ENSMUSG00000039159.17	Ube2h	ubiquitin-conjugating enzyme E2H [Source:MGI Symbol;Acc:MGI:104632]	6	protein_coding	22214
ENSMUSG00000014907.11|Naf1	2627.932089771669	0.02466494768993992	0.07678686616679262	0.6571086274158658	ENSMUSG00000014907.11	Naf1	nuclear assembly factor 1 ribonucleoprotein [Source:MGI Symbol;Acc:MGI:2682306]	8	protein_coding	234344
ENSMUSG00000086015.2|4833417C18Rik	119.46872675462619	0.0023709215899137513	0.08882274181742726	0.739767893639646	ENSMUSG00000086015.2	4833417C18Rik	RIKEN cDNA 4833417C18 gene [Source:MGI Symbol;Acc:MGI:1921156]	11	lncRNA	73906
ENSMUSG00000004945.16|Tmem242	17953.890962721605	-0.05970819927897817	0.08920657909621367	0.4415486405600554	ENSMUSG00000004945.16	Tmem242	transmembrane protein 242 [Source:MGI Symbol;Acc:MGI:1917794]	17	protein_coding	70544
ENSMUSG00000038552.15|Fndc4	1380.5968907751985	-0.08784118497897192	0.11325066923050206	0.3174782777929999	ENSMUSG00000038552.15	Fndc4	fibronectin type III domain containing 4 [Source:MGI Symbol;Acc:MGI:1917195]	5	protein_coding	64339
ENSMUSG00000109785.2|Gm45542	22.89315572348097	-0.02692003289069682	0.09573464207814804	0.5610162094463264	ENSMUSG00000109785.2	Gm45542	predicted gene 45542 [Source:MGI Symbol;Acc:MGI:5791378]	8	lncRNA	NA
ENSMUSG00000057367.13|Birc2	8818.25791572218	-0.010091513735303398	0.06597608085838468	0.7625957216644479	ENSMUSG00000057367.13	Birc2	baculoviral IAP repeat-containing 2 [Source:MGI Symbol;Acc:MGI:1197009]	9	protein_coding	11797
ENSMUSG00000000881.13|Dlg3	2747.6055524267144	0.36917602022231966	0.2909484934492508	0.06628088059686293	ENSMUSG00000000881.13	Dlg3	discs large MAGUK scaffold protein 3 [Source:MGI Symbol;Acc:MGI:1888986]	X	protein_coding	53310
ENSMUSG00000049680.18|Urgcp	19068.56754267954	-0.03927010618888668	0.074962095270971807	0.5799626715603218	ENSMUSG00000049680.18	Urgcp	upregulator of cell proliferation [Source:MGI Symbol;Acc:MGI:1919296]	11	protein_coding	72046
ENSMUSG00000047129.12|1700113H08Rik	68.77490371532105	0.009631177070134292	0.08972493341158222	0.671478012973181	ENSMUSG00000047129.12	1700113H08Rik	RIKEN cDNA 1700113H08 gene [Source:MGI Symbol;Acc:MGI:1923890]	10	protein_coding	76640
ENSMUSG00000015812.9|Gnrh1	172.24300144051256	0.011622451221900545	0.08948239777663435	0.6603857490009645	ENSMUSG00000015812.9	Gnrh1	gonadotropin releasing hormone 1 [Source:MGI Symbol;Acc:MGI:95789]	14	protein_coding	14714
ENSMUSG00000098331.3|Mir7069	21.659423259234007	0.009694675929776986	0.09047566387019701	0.6665061468800985	ENSMUSG00000098331.3	Mir7069	microRNA 7069 [Source:MGI Symbol;Acc:MGI:5531159]	8	miRNA	102466220
ENSMUSG00000085492.8|Trmt61b	761.1824419367297	-0.012613082178118764	0.08762362340370233	0.6659535281931956	ENSMUSG00000085492.8	Trmt61b	tRNA methyltransferase 61B [Source:MGI Symbol;Acc:MGI:1916039]	17	lncRNA	68789
ENSMUSG00000109205.2|Gm44954	97.18042628424459	0.007085237194002905	0.08860032909186727	0.6994557506819237	ENSMUSG00000109205.2	Gm44954	predicted gene 44954 [Source:MGI Symbol;Acc:MGI:5753530]	7	processed_pseudogene	NA
ENSMUSG00000106010.2|Gm42616	8.413856054162812	-0.004178763943843705	0.09034602171907968	0.7081279204065033	ENSMUSG00000106010.2	Gm42616	predicted gene 42616 [Source:MGI Symbol;Acc:MGI:5662753]	5	TEC	NA
ENSMUSG00000075585.4|6330403L08Rik	8118.149570839498	-0.0720105912614057	0.11592630022178346	0.3660239050189339	ENSMUSG00000075585.4	6330403L08Rik	RIKEN cDNA 6330403L08 gene [Source:MGI Symbol;Acc:MGI:1917994]	5	lncRNA	NA
ENSMUSG00000031609.4|Sap30	2394.2136984150106	-0.024625332260764073	0.08513819268147378	0.6105608083621175	ENSMUSG00000031609.4	Sap30	sin3 associated polypeptide [Source:MGI Symbol;Acc:MGI:1929129]	8	protein_coding	60406
ENSMUSG00000087600.2|Pmepa1os	27.833826051831178	0.013016387492967975	0.09125506011429649	0.6421712811226681	ENSMUSG00000087600.2	Pmepa1os	prostate transmembrane protein, androgen induced 1, opposite strand [Source:MGI Symbol;Acc:MGI:3650161]	2	lncRNA	NA
ENSMUSG00000017832.3|Hspb9	17.697877838335682	-0.007265452457762405	0.09042293665646188	0.6831158390791745	ENSMUSG00000017832.3	Hspb9	heat shock protein, alpha-crystallin-related, B9 [Source:MGI Symbol;Acc:MGI:1922732]	11	protein_coding	75482
ENSMUSG00000028799.16|Zfp362	4533.561500117916	-0.003944239547184627	0.07596761863861341	0.7598369433443527	ENSMUSG00000028799.16	Zfp362	zinc finger protein 362 [Source:MGI Symbol;Acc:MGI:2652839]	4	protein_coding	230761
ENSMUSG00000054978.4|Kbtbd13	1136.8753477821779	-0.042015995894170086	0.09958083229550227	0.4902337787283189	ENSMUSG00000054978.4	Kbtbd13	kelch repeat and BTB (POZ) domain containing 13 [Source:MGI Symbol;Acc:MGI:1921742]	9	protein_coding	74492
ENSMUSG00000059213.8|Ddn	204.63177621105814	-0.04077464826387734	0.10188859693673193	0.48968093278076835	ENSMUSG00000059213.8	Ddn	dendrin [Source:MGI Symbol;Acc:MGI:108101]	15	protein_coding	13199
ENSMUSG00000028247.3|Coq3	14389.235006059764	0.018885504592077555	0.07845273019958415	0.6887329367260779	ENSMUSG00000028247.3	Coq3	coenzyme Q3 methyltransferase [Source:MGI Symbol;Acc:MGI:101813]	4	protein_coding	230027
ENSMUSG00000040414.9|Slc25a28	8358.692779717747	0.09423917261802625	0.10688834681580298	0.29811456326891844	ENSMUSG00000040414.9	Slc25a28	solute carrier family 25, member 28 [Source:MGI Symbol;Acc:MGI:2180509]	19	protein_coding	246696
ENSMUSG00000042354.8|Gnl3	6261.483271874174	0.08329125386830111	0.09285810444111108	0.34565953162746066	ENSMUSG00000042354.8	Gnl3	guanine nucleotide binding protein-like 3 (nucleolar) [Source:MGI Symbol;Acc:MGI:1353651]	14	protein_coding	30877
ENSMUSG00000031931.5|Ankrd49	2595.1262442674474	-0.007438705972063028	0.0794398425129185	0.754714861401941	ENSMUSG00000031931.5	Ankrd49	ankyrin repeat domain 49 [Source:MGI Symbol;Acc:MGI:1930842]	9	protein_coding	56503
ENSMUSG00000114052.2|Gm48616	18.542999829963353	0.004655363108439458	0.08997448198663198	0.7073506925431862	ENSMUSG00000114052.2	Gm48616	predicted gene, 48616 [Source:MGI Symbol;Acc:MGI:6098208]	12	lncRNA	NA
ENSMUSG00000044348.15|Slc25a53	591.9671550468611	0.03000008520985925	0.09228362886673505	0.5593475482376049	ENSMUSG00000044348.15	Slc25a53	solute carrier family 25, member 53 [Source:MGI Symbol;Acc:MGI:1914312]	X	protein_coding	67062
ENSMUSG00000033737.15|Fndc3c1	6.396108936847304	0.0032665414111756694	0.09030059305286033	0.7163400814207547	ENSMUSG00000033737.15	Fndc3c1	fibronectin type III domain containing 3C1 [Source:MGI Symbol;Acc:MGI:2685630]	X	protein_coding	333564
ENSMUSG00000096981.3|Gm16845	62.92175639310431	-6.959599220834259e-4	0.08973550914855297	0.7461044461905884	ENSMUSG00000096981.3	Gm16845	predicted gene, 16845 [Source:MGI Symbol;Acc:MGI:4439769]	9	lncRNA	100503652
ENSMUSG00000078776.10|9530053A07Rik	36.6011526723371	0.023912567597074563	0.0942505218654141	0.5786819271289337	ENSMUSG00000078776.10	9530053A07Rik	RIKEN cDNA 9530053A07 gene [Source:MGI Symbol;Acc:MGI:2442118]	7	protein_coding	319482
ENSMUSG00000025034.10|Trim8	12755.540410047663	-0.011541967529018177	0.07535562006524156	0.7554004467824018	ENSMUSG00000025034.10	Trim8	tripartite motif-containing 8 [Source:MGI Symbol;Acc:MGI:1933302]	19	protein_coding	93679
ENSMUSG00000096699.2|Rps19-ps4	20.38839269565244	0.001383861181528267	0.08987752414795218	0.7380520063815494	ENSMUSG00000096699.2	Rps19-ps4	ribosomal protein S19, pseudogene 4 [Source:MGI Symbol;Acc:MGI:3645935]	18	processed_pseudogene	NA
ENSMUSG00000021228.16|Acot3	441.66535921957677	0.004018928936637055	0.08851726987426604	0.7268124995044533	ENSMUSG00000021228.16	Acot3	acyl-CoA thioesterase 3 [Source:MGI Symbol;Acc:MGI:2159619]	12	protein_coding	171281
ENSMUSG00000080469.3|Snord98	6.246069848976192	0.004961139345744153	0.09031552255396856	0.7019497451836391	ENSMUSG00000080469.3	Snord98	small nucleolar RNA, C/D box 98 [Source:MGI Symbol;Acc:MGI:3819569]	10	snoRNA	NA
ENSMUSG00000071604.6|Fam189a2	17151.99454366843	0.07175063436029651	0.10024866790937287	0.3814980183763386	ENSMUSG00000071604.6	Fam189a2	family with sequence similarity 189, member A2 [Source:MGI Symbol;Acc:MGI:2685813]	19	protein_coding	381217
ENSMUSG00000113756.2|Gm18025	13.048944439029023	0.007494347972624188	0.09031770277111167	0.6821812552108257	ENSMUSG00000113756.2	Gm18025	predicted gene, 18025 [Source:MGI Symbol;Acc:MGI:5010210]	12	processed_pseudogene	NA
ENSMUSG00000074841.3|Cbx3-ps1	6.206331448968332	9.95603453937558e-4	0.09018102853364172	0.7386285804705689	ENSMUSG00000074841.3	Cbx3-ps1	chromobox 3, pseudogene 1 [Source:MGI Symbol;Acc:MGI:1890538]	13	processed_pseudogene	118568056
ENSMUSG00000023078.7|Cxcl13	1005.5908501194234	-0.008011305017225906	0.0907360884656648	0.6755243180649864	ENSMUSG00000023078.7	Cxcl13	chemokine (C-X-C motif) ligand 13 [Source:MGI Symbol;Acc:MGI:1888499]	5	protein_coding	55985
ENSMUSG00000043542.13|Zc2hc1a	3466.5909695894466	-0.0073912137088291184	0.07912758703995247	0.7551260043695058	ENSMUSG00000043542.13	Zc2hc1a	zinc finger, C2HC-type containing 1A [Source:MGI Symbol;Acc:MGI:1914556]	3	protein_coding	67306
ENSMUSG00000058881.14|Zfp516	4660.50622871206	-0.1378437699762474	0.1502950634527655	0.1942814071400521	ENSMUSG00000058881.14	Zfp516	zinc finger protein 516 [Source:MGI Symbol;Acc:MGI:2443957]	18	protein_coding	329003
ENSMUSG00000017707.10|Serinc3	120349.5407476905	0.03191735986375074	0.06933695355586506	0.6575716406438676	ENSMUSG00000017707.10	Serinc3	serine incorporator 3 [Source:MGI Symbol;Acc:MGI:1349457]	2	protein_coding	26943
ENSMUSG00000024302.17|Dtna	17061.553199527556	0.005102672004261965	0.07701998840735028	0.7585084779513654	ENSMUSG00000024302.17	Dtna	dystrobrevin alpha [Source:MGI Symbol;Acc:MGI:106039]	18	protein_coding	13527
ENSMUSG00000075000.12|Nrbf2	2783.101031436757	0.009252986567981288	0.07246573071944966	0.7593666407051819	ENSMUSG00000075000.12	Nrbf2	nuclear receptor binding factor 2 [Source:MGI Symbol;Acc:MGI:1354950]	10	protein_coding	641340
ENSMUSG00000092171.2|4833427F10Rik	83.04198610335011	0.002139168302082592	0.08878674225818187	0.7424225266110182	ENSMUSG00000092171.2	4833427F10Rik	RIKEN cDNA 4833427F10 gene [Source:MGI Symbol;Acc:MGI:1921851]	17	lncRNA	74601
ENSMUSG00000045455.9|Gm9797	1418.106303476889	-0.09626794692436805	0.14585088933767004	0.28889475218932237	ENSMUSG00000045455.9	Gm9797	predicted pseudogene 9797 [Source:MGI Symbol;Acc:MGI:3704349]	10	transcribed_processed_pseudogene	NA
ENSMUSG00000105776.2|Gm43292	42.211898493097046	-0.03454255106662094	0.09932086823434705	0.5204619338882209	ENSMUSG00000105776.2	Gm43292	predicted gene 43292 [Source:MGI Symbol;Acc:MGI:5663429]	6	TEC	NA
ENSMUSG00000041734.16|Kirrel	5579.673739794151	0.10876493830785162	0.12052320989224811	0.25439251390151124	ENSMUSG00000041734.16	Kirrel	kirre like nephrin family adhesion molecule 1 [Source:MGI Symbol;Acc:MGI:1891396]	3	protein_coding	170643
ENSMUSG00000047370.6|Gm7367	468.63532828640285	0.018265474859898944	0.08379939961521148	0.65418461226721	ENSMUSG00000047370.6	Gm7367	predicted pseudogene 7367 [Source:MGI Symbol;Acc:MGI:3646404]	7	processed_pseudogene	NA
ENSMUSG00000048652.13|Samd13	605.7446439243741	0.011682063459495882	0.08795928097883919	0.6698317702597735	ENSMUSG00000048652.13	Samd13	sterile alpha motif domain containing 13 [Source:MGI Symbol;Acc:MGI:2686498]	3	protein_coding	75015
ENSMUSG00000071655.13|Ubxn1	20907.935338158182	0.012381443550596956	0.07224703455224439	0.7574929549450528	ENSMUSG00000071655.13	Ubxn1	UBX domain protein 1 [Source:MGI Symbol;Acc:MGI:1289301]	19	protein_coding	225896
ENSMUSG00000037646.11|Vps13b	8292.525083674629	-0.005507057729805249	0.07797021910569424	0.7574441468787676	ENSMUSG00000037646.11	Vps13b	vacuolar protein sorting 13B [Source:MGI Symbol;Acc:MGI:1916380]	15	protein_coding	666173
ENSMUSG00000107720.2|Gm43946	10.426842160964537	2.1397304136486266e-4	0.0900813624556748	0.7470533526681925	ENSMUSG00000107720.2	Gm43946	predicted gene, 43946 [Source:MGI Symbol;Acc:MGI:5690338]	6	TEC	NA
ENSMUSG00000025172.4|Ankrd2	68.11375406293624	0.018830475901736803	0.09190713444816405	0.6097232888619654	ENSMUSG00000025172.4	Ankrd2	ankyrin repeat domain 2 (stretch responsive muscle) [Source:MGI Symbol;Acc:MGI:1861447]	19	protein_coding	56642
ENSMUSG00000116772.2|4930483P17Rik	83.27582442699965	-0.0025887426802227967	0.08942029155402345	0.7310695009208722	ENSMUSG00000116772.2	4930483P17Rik	RIKEN cDNA 4930483P17 gene [Source:MGI Symbol;Acc:MGI:1925419]	16	lncRNA	NA
ENSMUSG00000015189.13|Casd1	9960.776804772095	-0.014278451231841682	0.07328256886189681	0.7550679841336846	ENSMUSG00000015189.13	Casd1	CAS1 domain containing 1 [Source:MGI Symbol;Acc:MGI:2384865]	6	protein_coding	213819
ENSMUSG00000114539.2|Gm47921	6.933151116908715	0.0018536988100563963	0.09017544149474305	0.7302178474000764	ENSMUSG00000114539.2	Gm47921	predicted gene, 47921 [Source:MGI Symbol;Acc:MGI:6097176]	14	lncRNA	NA
ENSMUSG00000021134.18|Srsf5	72805.91667411549	0.062113812221076155	0.09585409632971406	0.4219342360501552	ENSMUSG00000021134.18	Srsf5	serine and arginine-rich splicing factor 5 [Source:MGI Symbol;Acc:MGI:98287]	12	protein_coding	20384
ENSMUSG00000006273.15|Atp6v1b2	23399.654083854035	-0.04517170459641188	0.08304462726665632	0.5207527965211628	ENSMUSG00000006273.15	Atp6v1b2	ATPase, H+ transporting, lysosomal V1 subunit B2 [Source:MGI Symbol;Acc:MGI:109618]	8	protein_coding	11966
ENSMUSG00000111472.2|Gm47103	16.666591803679125	0.00786575824635399	0.09065662362163096	0.6770103032203558	ENSMUSG00000111472.2	Gm47103	predicted gene, 47103 [Source:MGI Symbol;Acc:MGI:6095839]	9	processed_pseudogene	NA
ENSMUSG00000093996.3|Fam205a3	70.86155310799124	0.004547681914322367	0.08892720133406072	0.718037235064992	ENSMUSG00000093996.3	Fam205a3	family with sequence similarity 205, member A3 [Source:MGI Symbol;Acc:MGI:5434953]	4	protein_coding	100862261
ENSMUSG00000093996.3|Fam205a3	70.86155310799124	0.004547681914322367	0.08892720133406072	0.718037235064992	ENSMUSG00000093996.3	Fam205a3	family with sequence similarity 205, member A3 [Source:MGI Symbol;Acc:MGI:5434953]	4	protein_coding	100043920
ENSMUSG00000021135.9|Slc10a1	72.98530651501284	-0.007971888741783418	0.08969590304401773	0.6835152974891056	ENSMUSG00000021135.9	Slc10a1	solute carrier family 10 (sodium/bile acid cotransporter family), member 1 [Source:MGI Symbol;Acc:MGI:97379]	12	protein_coding	20493
ENSMUSG00000104784.2|Gm42984	294.78724482439975	-0.005124837581069475	0.08573042774193503	0.7461483627360567	ENSMUSG00000104784.2	Gm42984	predicted gene 42984 [Source:MGI Symbol;Acc:MGI:5663121]	5	lncRNA	NA
ENSMUSG00000010277.8|2610507B11Rik	130436.422147471	-0.1324857194835333	0.14960870482042318	0.20453758448387452	ENSMUSG00000010277.8	2610507B11Rik	RIKEN cDNA 2610507B11 gene [Source:MGI Symbol;Acc:MGI:1919753]	11	protein_coding	72503
ENSMUSG00000004642.14|Slbp	3669.2720805029253	-0.05130348384776967	0.08938650271672981	0.4761784363800074	ENSMUSG00000004642.14	Slbp	stem-loop binding protein [Source:MGI Symbol;Acc:MGI:108402]	5	protein_coding	20492
ENSMUSG00000027298.18|Tyro3	953.6689879691723	-0.018708540716988287	0.08423238350851066	0.6488204144545048	ENSMUSG00000027298.18	Tyro3	TYRO3 protein tyrosine kinase 3 [Source:MGI Symbol;Acc:MGI:104294]	2	protein_coding	22174
ENSMUSG00000001052.16|Sec24b	10961.528909303013	0.023020337714406345	0.07502788880477594	0.683538742072681	ENSMUSG00000001052.16	Sec24b	Sec24 related gene family, member B (S. cerevisiae) [Source:MGI Symbol;Acc:MGI:2139764]	3	protein_coding	99683
ENSMUSG00000078897.11|Gm4724	597.6890158543982	0.023287301697453633	0.08313776094077066	0.6270948595571011	ENSMUSG00000078897.11	Gm4724	predicted gene 4724 [Source:MGI Symbol;Acc:MGI:3782904]	2	protein_coding	100043915
ENSMUSG00000015966.18|Il17rb	116.74090958601154	0.014787325170781376	0.09072021860230287	0.635523680173275	ENSMUSG00000015966.18	Il17rb	interleukin 17 receptor B [Source:MGI Symbol;Acc:MGI:1355292]	14	protein_coding	50905
ENSMUSG00000086933.2|4933426K07Rik	16.805163520418724	-0.0011099584736473662	0.08997778539795528	0.7396896966937784	ENSMUSG00000086933.2	4933426K07Rik	RIKEN cDNA 4933426K07 gene [Source:MGI Symbol;Acc:MGI:1918404]	11	lncRNA	NA
ENSMUSG00000039286.13|Fndc3b	18421.216785040528	-0.11690349023529517	0.11240731929169602	0.22620002823294694	ENSMUSG00000039286.13	Fndc3b	fibronectin type III domain containing 3B [Source:MGI Symbol;Acc:MGI:1919257]	3	protein_coding	72007
ENSMUSG00000102374.2|Gm38387	124.55365854674568	0.027736694614163736	0.09519726924917897	0.55955328067436	ENSMUSG00000102374.2	Gm38387	predicted gene, 38387 [Source:MGI Symbol;Acc:MGI:5613622]	1	TEC	NA
ENSMUSG00000092519.3|Actl9	15.830587808536025	0.006875351435728162	0.09046548671496919	0.6858096046720299	ENSMUSG00000092519.3	Actl9	actin-like 9 [Source:MGI Symbol;Acc:MGI:1916731]	17	protein_coding	69481
ENSMUSG00000074141.14|Il4i1	52.391210875165726	0.01613403156335652	0.09150836010942086	0.6240885393462907	ENSMUSG00000074141.14	Il4i1	interleukin 4 induced 1 [Source:MGI Symbol;Acc:MGI:109552]	7	protein_coding	100328588
ENSMUSG00000074141.14|Il4i1	52.391210875165726	0.01613403156335652	0.09150836010942086	0.6240885393462907	ENSMUSG00000074141.14	Il4i1	interleukin 4 induced 1 [Source:MGI Symbol;Acc:MGI:109552]	7	protein_coding	14204
ENSMUSG00000024242.16|Map4k3	13679.135392101705	-1.7802438858517593e-4	0.07531950750329114	0.7617215018182777	ENSMUSG00000024242.16	Map4k3	mitogen-activated protein kinase kinase kinase kinase 3 [Source:MGI Symbol;Acc:MGI:2154405]	17	protein_coding	225028
ENSMUSG00000034601.18|2700049A03Rik	1724.4761765877286	-0.03133781420832635	0.08093218807354732	0.5949208860947109	ENSMUSG00000034601.18	2700049A03Rik	RIKEN cDNA 2700049A03 gene [Source:MGI Symbol;Acc:MGI:1924217]	12	protein_coding	76967
ENSMUSG00000037440.9|Vnn1	82.19526782975537	0.001142244649797965	0.08929798399942787	0.7464713779714389	ENSMUSG00000037440.9	Vnn1	vanin 1 [Source:MGI Symbol;Acc:MGI:108395]	10	protein_coding	22361
ENSMUSG00000021943.8|Gdf10	755.8333798719077	0.029657330638660943	0.09390248491910158	0.5554828318753454	ENSMUSG00000021943.8	Gdf10	growth differentiation factor 10 [Source:MGI Symbol;Acc:MGI:95684]	14	protein_coding	14560
ENSMUSG00000107853.2|Gm18584	71.07692158477954	0.022256236354580683	0.09250482466919425	0.5919231526457386	ENSMUSG00000107853.2	Gm18584	predicted gene, 18584 [Source:MGI Symbol;Acc:MGI:5010769]	6	processed_pseudogene	NA
ENSMUSG00000087159.8|Gm15246	62.78133190169911	0.01125088623925253	0.09055888648175851	0.6566288718697194	ENSMUSG00000087159.8	Gm15246	predicted gene 15246 [Source:MGI Symbol;Acc:MGI:3708120]	X	lncRNA	101055907
ENSMUSG00000098112.9|Bin2	458.7259280233583	0.017415976737936857	0.08647442551223611	0.643234735239242	ENSMUSG00000098112.9	Bin2	bridging integrator 2 [Source:MGI Symbol;Acc:MGI:3611448]	15	protein_coding	668218
ENSMUSG00000037275.15|Gemin5	4731.730470928792	-0.0334819589952131	0.08608799857595666	0.5647083099995837	ENSMUSG00000037275.15	Gemin5	gem nuclear organelle associated protein 5 [Source:MGI Symbol;Acc:MGI:2449311]	11	protein_coding	216766
ENSMUSG00000085049.2|Parvaos	13.036608193660987	0.003775716418172866	0.09021775073110759	0.712633250559651	ENSMUSG00000085049.2	Parvaos	parvin, alpha, opposite strand [Source:MGI Symbol;Acc:MGI:2445046]	7	lncRNA	102636183
ENSMUSG00000049488.15|Tmem67	1447.650579356332	0.0717912171038909	0.10969892716096877	0.3717812963705339	ENSMUSG00000049488.15	Tmem67	transmembrane protein 67 [Source:MGI Symbol;Acc:MGI:1923928]	4	protein_coding	329795
ENSMUSG00000032254.11|Kif23	652.467468035059	-0.010510304323407648	0.08926195135336949	0.6689185470383837	ENSMUSG00000032254.11	Kif23	kinesin family member 23 [Source:MGI Symbol;Acc:MGI:1919069]	9	protein_coding	71819
ENSMUSG00000036814.14|Slc6a20a	10.691287344990329	-0.002523759886140657	0.0901971724675843	0.7237729784353173	ENSMUSG00000036814.14	Slc6a20a	solute carrier family 6 (neurotransmitter transporter), member 20A [Source:MGI Symbol;Acc:MGI:2143217]	9	protein_coding	102680
ENSMUSG00000071715.13|Ncf4	529.442037788065	-0.034008190654372716	0.09535523412826497	0.5329534469190446	ENSMUSG00000071715.13	Ncf4	neutrophil cytosolic factor 4 [Source:MGI Symbol;Acc:MGI:109186]	15	protein_coding	17972
ENSMUSG00000022665.16|Ccdc80	27010.557236637258	0.06390271760419822	0.11157101940385487	0.39711708820416214	ENSMUSG00000022665.16	Ccdc80	coiled-coil domain containing 80 [Source:MGI Symbol;Acc:MGI:1915146]	16	protein_coding	67896
ENSMUSG00000023153.10|Tmem52	208.20837008776797	0.004548016025282491	0.08934988330387808	0.7140552805179544	ENSMUSG00000023153.10	Tmem52	transmembrane protein 52 [Source:MGI Symbol;Acc:MGI:1916921]	4	protein_coding	69671
ENSMUSG00000029860.17|Zyx	17742.801695995382	0.01119025317362236	0.08408215038636373	0.704677302975776	ENSMUSG00000029860.17	Zyx	zyxin [Source:MGI Symbol;Acc:MGI:103072]	6	protein_coding	22793
ENSMUSG00000062609.15|Kcnj15	646.9705006029527	-0.019786925162806134	0.09154576602430686	0.6062571119963835	ENSMUSG00000062609.15	Kcnj15	potassium inwardly-rectifying channel, subfamily J, member 15 [Source:MGI Symbol;Acc:MGI:1310000]	16	protein_coding	16516
ENSMUSG00000039977.17|Deup1	187.12630202711642	0.024446441775286085	0.09320687193207622	0.5802486907999943	ENSMUSG00000039977.17	Deup1	deuterosome assembly protein 1 [Source:MGI Symbol;Acc:MGI:2443026]	9	protein_coding	234964
ENSMUSG00000019890.5|Nts	343.25357611051163	0.03092042454338913	0.09607283053755898	0.5439620182460683	ENSMUSG00000019890.5	Nts	neurotensin [Source:MGI Symbol;Acc:MGI:1328351]	10	protein_coding	67405
ENSMUSG00000028931.13|Kcnab2	728.2356592939338	-0.010022626490694629	0.08051719720146841	0.750246892832057	ENSMUSG00000028931.13	Kcnab2	potassium voltage-gated channel, shaker-related subfamily, beta member 2 [Source:MGI Symbol;Acc:MGI:109239]	4	protein_coding	16498
ENSMUSG00000036578.8|Fxyd7	336.3321890114913	0.09193760618767433	0.16457903872750657	0.29667795535384284	ENSMUSG00000036578.8	Fxyd7	FXYD domain-containing ion transport regulator 7 [Source:MGI Symbol;Acc:MGI:1889006]	7	protein_coding	57780
ENSMUSG00000073787.5|Gm10575	1560.8689927592238	0.015488953579759341	0.08427664266860288	0.6690398539504446	ENSMUSG00000073787.5	Gm10575	predicted gene 10575 [Source:MGI Symbol;Acc:MGI:3708765]	7	lncRNA	100126795
ENSMUSG00000039628.10|Hs3st6	12.596434765889382	-6.397970551280829e-4	0.09007338384571677	0.7431482509729531	ENSMUSG00000039628.10	Hs3st6	heparan sulfate (glucosamine) 3-O-sulfotransferase 6 [Source:MGI Symbol;Acc:MGI:3580487]	17	protein_coding	328779
ENSMUSG00000106981.2|Gm45495	1644.5716730060465	0.051243291833443616	0.09873983354103909	0.4580984712471579	ENSMUSG00000106981.2	Gm45495	predicted gene 45495 [Source:MGI Symbol;Acc:MGI:5791331]	5	lncRNA	NA
ENSMUSG00000020634.13|Ubxn2a	20123.69355169054	-0.18635852684108276	0.2404651215329241	0.16548763377752304	ENSMUSG00000020634.13	Ubxn2a	UBX domain protein 2A [Source:MGI Symbol;Acc:MGI:2442310]	12	protein_coding	217379
ENSMUSG00000092563.2|Gm3617	6.031410403125097	0.004826177979421454	0.09034976297294588	0.7027374250646666	ENSMUSG00000092563.2	Gm3617	predicted gene 3617 [Source:MGI Symbol;Acc:MGI:3781793]	1	processed_pseudogene	NA
ENSMUSG00000048796.8|Cyb561d1	3516.7376829120867	-0.02008156961990636	0.07894046596443959	0.6745814326738273	ENSMUSG00000048796.8	Cyb561d1	cytochrome b-561 domain containing 1 [Source:MGI Symbol;Acc:MGI:1919273]	3	protein_coding	72023
ENSMUSG00000057363.13|Uxs1	3315.9973410843795	-0.39614642160116836	0.16789414198075248	0.01259011794699445	ENSMUSG00000057363.13	Uxs1	UDP-glucuronate decarboxylase 1 [Source:MGI Symbol;Acc:MGI:1915133]	1	protein_coding	67883
ENSMUSG00000032607.13|Amt	1806.4950452760309	0.10568776210968804	0.12910081652152133	0.2653610965692795	ENSMUSG00000032607.13	Amt	aminomethyltransferase [Source:MGI Symbol;Acc:MGI:3646700]	9	protein_coding	434437
ENSMUSG00000085382.2|Gm13861	81.13336237774594	0.012056125799538131	0.09037443565604492	0.6530284743652057	ENSMUSG00000085382.2	Gm13861	predicted gene 13861 [Source:MGI Symbol;Acc:MGI:3649466]	6	lncRNA	100039184
ENSMUSG00000102694.2|Gm37496	14.87749138680882	7.028787473449326e-4	0.09008417816287682	0.7425208801984643	ENSMUSG00000102694.2	Gm37496	predicted gene, 37496 [Source:MGI Symbol;Acc:MGI:5610724]	12	TEC	NA
ENSMUSG00000081650.2|Gm16181	192.87955467397293	0.01696098736878929	0.0902193074223911	0.6260234406967299	ENSMUSG00000081650.2	Gm16181	predicted gene 16181 [Source:MGI Symbol;Acc:MGI:3802038]	17	protein_coding	NA
ENSMUSG00000048327.7|Ckap2l	324.7108616540616	-0.00651668038644127	0.08864539925456695	0.7035562784851686	ENSMUSG00000048327.7	Ckap2l	cytoskeleton associated protein 2-like [Source:MGI Symbol;Acc:MGI:1917716]	2	protein_coding	70466
ENSMUSG00000002475.17|Abhd3	1171.8724595191113	-0.0093347622470490409	0.08353287487643275	0.7276604215468477	ENSMUSG00000002475.17	Abhd3	abhydrolase domain containing 3 [Source:MGI Symbol;Acc:MGI:2147183]	18	protein_coding	106861
ENSMUSG00000086003.8|B230206L02Rik	82.34517426066067	-0.002445156847258626	0.08884663107558924	0.7387445594491798	ENSMUSG00000086003.8	B230206L02Rik	RIKEN cDNA B230206L02 gene [Source:MGI Symbol;Acc:MGI:1924598]	11	lncRNA	100039440
ENSMUSG00000036168.16|Ccdc38	1203.0397009140938	-0.04818961173345127	0.10216533133358961	0.46272388222939437	ENSMUSG00000036168.16	Ccdc38	coiled-coil domain containing 38 [Source:MGI Symbol;Acc:MGI:2444738]	10	protein_coding	237465
ENSMUSG00000117375.2|Gm33373	16.806746816493384	0.007480194681631954	0.09054121747342808	0.6804789560102716	ENSMUSG00000117375.2	Gm33373	predicted gene, 33373 [Source:MGI Symbol;Acc:MGI:5592532]	17	lncRNA	NA
ENSMUSG00000104720.2|Gm43138	103.32000747567824	0.005370115104063969	0.08977063792511539	0.7032714813580098	ENSMUSG00000104720.2	Gm43138	predicted gene 43138 [Source:MGI Symbol;Acc:MGI:5663275]	5	lncRNA	NA
ENSMUSG00000042305.13|Tmem183a	5835.878120209438	0.04277389211336701	0.07428023918046832	0.5635915847588443	ENSMUSG00000042305.13	Tmem183a	transmembrane protein 183A [Source:MGI Symbol;Acc:MGI:1914729]	1	protein_coding	57439
ENSMUSG00000105466.2|Gm42998	10.963862948892684	-0.0021903364617963787	0.09014953199243991	0.7273124012916484	ENSMUSG00000105466.2	Gm42998	predicted gene 42998 [Source:MGI Symbol;Acc:MGI:5663135]	3	TEC	NA
ENSMUSG00000021583.8|Erap1	13279.07134441407	-0.0832172028845595	0.11334519419006053	0.3327955040765843	ENSMUSG00000021583.8	Erap1	endoplasmic reticulum aminopeptidase 1 [Source:MGI Symbol;Acc:MGI:1933403]	13	protein_coding	80898
ENSMUSG00000000374.9|Trappc10	19300.877943899402	-0.19167196048651022	0.1220123812235794	0.09311389850552579	ENSMUSG00000000374.9	Trappc10	trafficking protein particle complex 10 [Source:MGI Symbol;Acc:MGI:1336209]	10	protein_coding	216131
ENSMUSG00000110475.2|Gm31036	17.420112922851736	0.006469678495625356	0.09009478614467621	0.6916357464999623	ENSMUSG00000110475.2	Gm31036	predicted gene, 31036 [Source:MGI Symbol;Acc:MGI:5590195]	8	lncRNA	NA
ENSMUSG00000104830.2|5830487J09Rik	123.76409241566849	0.0035028190632347255	0.08806983523717461	0.7367655740960137	ENSMUSG00000104830.2	5830487J09Rik	RIKEN cDNA 5830487J09 gene [Source:MGI Symbol;Acc:MGI:1923368]	5	lncRNA	NA
ENSMUSG00000112952.2|Gm48336	139.2637074569594	-0.009480584524636581	0.08929212952428518	0.6754862643476836	ENSMUSG00000112952.2	Gm48336	predicted gene, 48336 [Source:MGI Symbol;Acc:MGI:6097796]	13	lncRNA	NA
ENSMUSG00000045257.11|Morn2	1182.21598513855	0.08580469739544606	0.13087876746666235	0.31792004072978247	ENSMUSG00000045257.11	Morn2	MORN repeat containing 2 [Source:MGI Symbol;Acc:MGI:2674071]	17	protein_coding	378462
ENSMUSG00000036053.18|Fmnl2	4004.3885792546403	0.025931774484401066	0.06540050705406185	0.7519364353372189	ENSMUSG00000036053.18	Fmnl2	formin-like 2 [Source:MGI Symbol;Acc:MGI:1918659]	2	protein_coding	71409
ENSMUSG00000078861.9|Zfp931	1950.5403301742872	-0.054828905401280874	0.0951592606751904	0.450949820027704	ENSMUSG00000078861.9	Zfp931	zinc finger protein 931 [Source:MGI Symbol;Acc:MGI:2441662]	2	protein_coding	353208
ENSMUSG00000032064.18|Dixdc1	4880.371225492536	0.020082108019978385	0.08939562256075606	0.6144282043211682	ENSMUSG00000032064.18	Dixdc1	DIX domain containing 1 [Source:MGI Symbol;Acc:MGI:2679721]	9	protein_coding	330938
ENSMUSG00000037003.17|Tns2	66079.90187310887	0.161423836390731	0.13584762905474052	0.1432714311292854	ENSMUSG00000037003.17	Tns2	tensin 2 [Source:MGI Symbol;Acc:MGI:2387586]	15	protein_coding	209039
ENSMUSG00000025646.10|Atrip	6769.3771264883135	0.03615711416916616	0.07589531778333927	0.5922856220704673	ENSMUSG00000025646.10	Atrip	ATR interacting protein [Source:MGI Symbol;Acc:MGI:1925349]	9	protein_coding	111828493
ENSMUSG00000025646.10|Atrip	6769.3771264883135	0.03615711416916616	0.07589531778333927	0.5922856220704673	ENSMUSG00000025646.10	Atrip	ATR interacting protein [Source:MGI Symbol;Acc:MGI:1925349]	9	protein_coding	235610
ENSMUSG00000050296.15|Abca12	2810.3165236230166	-0.0437496221855797	0.10246613997781247	0.4779852936966139	ENSMUSG00000050296.15	Abca12	ATP-binding cassette, sub-family A (ABC1), member 12 [Source:MGI Symbol;Acc:MGI:2676312]	1	protein_coding	74591
ENSMUSG00000021768.16|Dusp13	92.91422630891185	0.036597262269130064	0.09969558474192242	0.5112179588841471	ENSMUSG00000021768.16	Dusp13	dual specificity phosphatase 13 [Source:MGI Symbol;Acc:MGI:1351599]	14	protein_coding	27389
ENSMUSG00000031976.15|Urb2	2689.323984635485	-0.08289062617909723	0.10048841681217595	0.3419536560032821	ENSMUSG00000031976.15	Urb2	URB2 ribosome biogenesis 2 homolog (S. cerevisiae) [Source:MGI Symbol;Acc:MGI:2681124]	8	protein_coding	382038
ENSMUSG00000107504.4|Gm35549	170.28457694306795	0.01338496664101643	0.08960053343719657	0.649826677320096	ENSMUSG00000107504.4	Gm35549	predicted gene, 35549 [Source:MGI Symbol;Acc:MGI:5594708]	9	protein_coding	102639178
ENSMUSG00000108560.2|Gm44695	10.489418768119744	3.3716256459989435e-4	0.09015038554370329	0.7452313117745086	ENSMUSG00000108560.2	Gm44695	predicted gene 44695 [Source:MGI Symbol;Acc:MGI:5753271]	7	TEC	NA
ENSMUSG00000022052.10|Ppp2r2a	14611.193672416039	0.0024616446238507777	0.07030678474624971	0.7631718977804062	ENSMUSG00000022052.10	Ppp2r2a	protein phosphatase 2, regulatory subunit B, alpha [Source:MGI Symbol;Acc:MGI:1919228]	14	protein_coding	71978
ENSMUSG00000020392.9|Cdkn2aipnl	3431.176954556492	0.0020435361954273014	0.07096211905920212	0.7630177106869881	ENSMUSG00000020392.9	Cdkn2aipnl	CDKN2A interacting protein N-terminal like [Source:MGI Symbol;Acc:MGI:1261797]	11	protein_coding	52626
ENSMUSG00000030092.15|Cntn6	13.182596057859401	6.451632050417059e-4	0.09015523848189765	0.7422776322682675	ENSMUSG00000030092.15	Cntn6	contactin 6 [Source:MGI Symbol;Acc:MGI:1858223]	6	protein_coding	53870
ENSMUSG00000031791.9|Tmem38a	120486.5678112732	-0.14493991548277035	0.14292710235449613	0.17782367359950768	ENSMUSG00000031791.9	Tmem38a	transmembrane protein 38A [Source:MGI Symbol;Acc:MGI:1921416]	8	protein_coding	74166
ENSMUSG00000038416.16|Cdc16	9668.58810732067	-0.02888697142483316	0.07041100456831219	0.6731382256990124	ENSMUSG00000038416.16	Cdc16	CDC16 cell division cycle 16 [Source:MGI Symbol;Acc:MGI:1917207]	8	protein_coding	69957
ENSMUSG00000020962.15|Gtf2a1	8194.52124212767	-0.03021488255003403	0.06622517864428112	0.7029285206203744	ENSMUSG00000020962.15	Gtf2a1	general transcription factor II A, 1 [Source:MGI Symbol;Acc:MGI:1933277]	12	protein_coding	83602
ENSMUSG00000118663.1|AEKR01077154.1	2731.4089886328857	0.008673798383488317	0.07293933722383934	0.7593610650793466	ENSMUSG00000118663.1	AEKR01077154.1	spermatosis associated 5-like 1 [Source:NCBI gene (formerly Entrezgene);Acc:214616]	2	protein_coding	214616
ENSMUSG00000106475.2|Gm43011	126.79246292469804	0.01763535660940665	0.09170325828166005	0.6159630348564276	ENSMUSG00000106475.2	Gm43011	predicted gene 43011 [Source:MGI Symbol;Acc:MGI:5663148]	3	TEC	NA
ENSMUSG00000025515.17|Muc2	79.7544876735995	-0.005031264348649873	0.08949576320194559	0.7084602087459059	ENSMUSG00000025515.17	Muc2	mucin 2 [Source:MGI Symbol;Acc:MGI:1339364]	7	protein_coding	17831
ENSMUSG00000097636.9|Mirt1	89.33674270782338	0.00212668774195297	0.08964545447429735	0.7332264057015943	ENSMUSG00000097636.9	Mirt1	myocardial infarction associated transcript 1 [Source:MGI Symbol;Acc:MGI:1922001]	19	lncRNA	NA
ENSMUSG00000029675.13|Eln	15564.555364608743	2.3379092389335073e-6	0.08790404688369949	0.7524319704470507	ENSMUSG00000029675.13	Eln	elastin [Source:MGI Symbol;Acc:MGI:95317]	5	protein_coding	13717
ENSMUSG00000001424.15|Snd1	20785.32161296529	-0.13138510572318127	0.09980084319060449	0.1776743307753261	ENSMUSG00000001424.15	Snd1	staphylococcal nuclease and tudor domain containing 1 [Source:MGI Symbol;Acc:MGI:1929266]	6	protein_coding	56463
ENSMUSG00000063160.13|Numbl	3055.851691308171	0.17372723536278625	0.21180672188176208	0.16933718643178075	ENSMUSG00000063160.13	Numbl	numb-like [Source:MGI Symbol;Acc:MGI:894702]	7	protein_coding	18223
ENSMUSG00000034059.15|Ypel4	405.77408883329656	0.019649905392791087	0.09013380233712565	0.6131503202516215	ENSMUSG00000034059.15	Ypel4	yippee like 4 [Source:MGI Symbol;Acc:MGI:3605071]	2	protein_coding	241525
ENSMUSG00000050213.7|Snip1	2568.405968347206	0.00525976568845219	0.07748115497660865	0.7580209138689535	ENSMUSG00000050213.7	Snip1	Smad nuclear interacting protein 1 [Source:MGI Symbol;Acc:MGI:2156003]	4	protein_coding	76793
ENSMUSG00000040859.15|Bsdc1	15424.878388083585	0.02010641792035404	0.07554245479300184	0.7058303951182214	ENSMUSG00000040859.15	Bsdc1	BSD domain containing 1 [Source:MGI Symbol;Acc:MGI:1913466]	4	protein_coding	100383
ENSMUSG00000047649.10|Cd3eap	3952.5155027493415	0.014295905863096795	0.07008965092930887	0.7580263739944483	ENSMUSG00000047649.10	Cd3eap	CD3E antigen, epsilon polypeptide associated protein [Source:MGI Symbol;Acc:MGI:1917583]	7	protein_coding	70333
ENSMUSG00000046245.14|Pilra	408.23262296294746	-0.027571314754399397	0.0942752191106584	0.5629584282497038	ENSMUSG00000046245.14	Pilra	paired immunoglobin-like type 2 receptor alpha [Source:MGI Symbol;Acc:MGI:2450529]	5	protein_coding	231805
ENSMUSG00000075704.18|Txnrd2	9371.072222253124	-0.12763294290418045	0.10272288131934618	0.1899706092696322	ENSMUSG00000075704.18	Txnrd2	thioredoxin reductase 2 [Source:MGI Symbol;Acc:MGI:1347023]	16	protein_coding	26462
ENSMUSG00000043024.7|Gm16433	132.8115597024068	0.01645235822554493	0.09012378576470664	0.6294735385303011	ENSMUSG00000043024.7	Gm16433	predicted gene 16433 [Source:MGI Symbol;Acc:MGI:3645626]	6	processed_pseudogene	NA
ENSMUSG00000107585.2|3300002P13Rik	47.3590556771896	-0.0032558754691876944	0.09009665736668747	0.7183007555383928	ENSMUSG00000107585.2	3300002P13Rik	RIKEN cDNA 3300002P13 gene [Source:MGI Symbol;Acc:MGI:1917480]	7	lncRNA	70230
ENSMUSG00000104999.2|4930477O15Rik	55.327510823877184	0.011839956193308033	0.09074759501268759	0.6522827603461752	ENSMUSG00000104999.2	4930477O15Rik	RIKEN cDNA 4930477O15 gene [Source:MGI Symbol;Acc:MGI:1922233]	5	TEC	NA
ENSMUSG00000028539.15|Artn	39.50781735349725	0.004206435266855525	0.09003993554155985	0.7105503786330744	ENSMUSG00000028539.15	Artn	artemin [Source:MGI Symbol;Acc:MGI:1333791]	4	protein_coding	11876
ENSMUSG00000112745.2|Gm48025	7.022889216078181	-0.0020600876632020254	0.09023968304776042	0.7275966168792726	ENSMUSG00000112745.2	Gm48025	predicted gene, 48025 [Source:MGI Symbol;Acc:MGI:6097338]	10	lncRNA	NA
ENSMUSG00000043061.11|Tmem18	4996.718612304961	0.03979902776330546	0.07952592128425993	0.5587289345742112	ENSMUSG00000043061.11	Tmem18	transmembrane protein 18 [Source:MGI Symbol;Acc:MGI:2387176]	12	protein_coding	211986
ENSMUSG00000020672.15|Sntg2	76.39243670842889	0.0014548268416685447	0.08968858521829504	0.7394787574748226	ENSMUSG00000020672.15	Sntg2	syntrophin, gamma 2 [Source:MGI Symbol;Acc:MGI:1919541]	12	protein_coding	268534
ENSMUSG00000024197.11|Plin3	42208.24134526496	-0.11653810747328289	0.12912171808644027	0.2333736336606111	ENSMUSG00000024197.11	Plin3	perilipin 3 [Source:MGI Symbol;Acc:MGI:1914155]	17	protein_coding	66905
ENSMUSG00000026797.17|Stxbp1	5606.229802854797	-0.059272497664111516	0.10010295159434762	0.4255930887571883	ENSMUSG00000026797.17	Stxbp1	syntaxin binding protein 1 [Source:MGI Symbol;Acc:MGI:107363]	2	protein_coding	20910
ENSMUSG00000020523.15|Fam114a2	14097.992398293212	-0.04672141735960409	0.06473019616565856	0.5851859179272599	ENSMUSG00000020523.15	Fam114a2	family with sequence similarity 114, member A2 [Source:MGI Symbol;Acc:MGI:1917629]	11	protein_coding	67726
ENSMUSG00000110344.2|Gm45716	2719.76747822369	-0.03141276185124813	0.08849983656070308	0.565816912747467	ENSMUSG00000110344.2	Gm45716	predicted gene 45716 [Source:MGI Symbol;Acc:MGI:5804831]	11	protein_coding	NA
ENSMUSG00000026404.13|Ddx59	2675.2808978018406	-0.059024489933320656	0.0931448567619187	0.4381315176192813	ENSMUSG00000026404.13	Ddx59	DEAD box helicase 59 [Source:MGI Symbol;Acc:MGI:1915247]	1	protein_coding	67997
ENSMUSG00000054387.14|Mdm4	22339.2941199111	0.05076645974052027	0.08794149423959552	0.48168923643915734	ENSMUSG00000054387.14	Mdm4	transformed mouse 3T3 cell double minute 4 [Source:MGI Symbol;Acc:MGI:107934]	1	protein_coding	17248
ENSMUSG00000006423.16|C330007P06Rik	6767.960618602922	0.023236459164478772	0.06448237022254014	0.7563141945060959	ENSMUSG00000006423.16	C330007P06Rik	RIKEN cDNA C330007P06 gene [Source:MGI Symbol;Acc:MGI:1924894]	X	protein_coding	77644
ENSMUSG00000035890.10|Rnf126	6256.786165487174	0.1251793414856795	0.12060365886926133	0.20673959631406105	ENSMUSG00000035890.10	Rnf126	ring finger protein 126 [Source:MGI Symbol;Acc:MGI:1917544]	10	protein_coding	70294
ENSMUSG00000001510.9|Dlx3	12.039433785687525	-0.003181736817116727	0.09022661923935404	0.7177568034745413	ENSMUSG00000001510.9	Dlx3	distal-less homeobox 3 [Source:MGI Symbol;Acc:MGI:94903]	11	protein_coding	13393
ENSMUSG00000076563.3|Igkv5-48	5.639059243378614	-1.8271419440976747e-4	0.09021114162087242	0.7459835301910637	ENSMUSG00000076563.3	Igkv5-48	immunoglobulin kappa variable 5-48 [Source:MGI Symbol;Acc:MGI:3642817]	6	IG_V_gene	NA
ENSMUSG00000059031.4|Olfr482	19.012943868784973	0.040472715959359716	0.10429841884325232	0.48559218756399725	ENSMUSG00000059031.4	Olfr482	olfactory receptor 482 [Source:MGI Symbol;Acc:MGI:3030316]	7	protein_coding	258728
ENSMUSG00000078891.5|Gm11008	116.8559138449011	0.03510336329849666	0.0979527599500215	0.5218029112454589	ENSMUSG00000078891.5	Gm11008	predicted gene 11008 [Source:MGI Symbol;Acc:MGI:3779224]	2	lncRNA	NA
ENSMUSG00000021713.10|Ppwd1	1942.0036417787967	0.03471843824804178	0.08274552871458993	0.5715546246344555	ENSMUSG00000021713.10	Ppwd1	peptidylprolyl isomerase domain and WD repeat containing 1 [Source:MGI Symbol;Acc:MGI:2443069]	13	protein_coding	238831
ENSMUSG00000020686.13|Gas2l2	6.461408797331332	0.0024370116485158623	0.09025253965781069	0.7240035812905883	ENSMUSG00000020686.13	Gas2l2	growth arrest-specific 2 like 2 [Source:MGI Symbol;Acc:MGI:3652048]	11	protein_coding	237891
ENSMUSG00000097416.4|Gm26670	20.753643528739733	0.004752826304192198	0.09032473623101554	0.7034709320846456	ENSMUSG00000097416.4	Gm26670	predicted gene, 26670 [Source:MGI Symbol;Acc:MGI:5477164]	1	lncRNA	NA
ENSMUSG00000020325.11|Fstl3	1760.0344352261404	0.04860337299599797	0.10279458568156757	0.4600571226909467	ENSMUSG00000020325.11	Fstl3	follistatin-like 3 [Source:MGI Symbol;Acc:MGI:1890391]	10	protein_coding	83554
ENSMUSG00000038375.16|Trp53inp2	230664.8335271682	-0.043646378779802035	0.08220368171773954	0.5305178709426216	ENSMUSG00000038375.16	Trp53inp2	transformation related protein 53 inducible nuclear protein 2 [Source:MGI Symbol;Acc:MGI:1915978]	2	protein_coding	68728
ENSMUSG00000104122.2|Gm37482	5.933468002662283	0.004342101211580737	0.09028559289740004	0.7072053104614683	ENSMUSG00000104122.2	Gm37482	predicted gene, 37482 [Source:MGI Symbol;Acc:MGI:5610710]	3	TEC	NA
ENSMUSG00000041025.16|Iffo2	3913.4086085317203	0.009521668018276955	0.07735924573146942	0.7550574359236897	ENSMUSG00000041025.16	Iffo2	intermediate filament family orphan 2 [Source:MGI Symbol;Acc:MGI:2140675]	4	protein_coding	212632
ENSMUSG00000065593.3|Mir339	9.362365802837923	0.0032973554747863913	0.09010961119341297	0.7178129668449317	ENSMUSG00000065593.3	Mir339	microRNA 339 [Source:MGI Symbol;Acc:MGI:3619354]	5	miRNA	723898
ENSMUSG00000029777.11|Gars	17226.238589483983	-0.008209781532107104	0.06776033198983322	0.7624080572391551	ENSMUSG00000029777.11	Gars	glycyl-tRNA synthetase [Source:MGI Symbol;Acc:MGI:2449057]	6	protein_coding	353172
ENSMUSG00000020234.11|4930404N11Rik	86.11473166296598	-0.02232159188713691	0.09199584993530359	0.5932244777535753	ENSMUSG00000020234.11	4930404N11Rik	RIKEN cDNA 4930404N11 gene [Source:MGI Symbol;Acc:MGI:1921072]	10	protein_coding	432479
ENSMUSG00000022711.17|Pmm2	9233.80650635805	-0.021948749356938253	0.07197065244527011	0.7269484990590203	ENSMUSG00000022711.17	Pmm2	phosphomannomutase 2 [Source:MGI Symbol;Acc:MGI:1859214]	16	protein_coding	54128
ENSMUSG00000089679.2|Gm16299	543.990351977471	0.05202127546096654	0.1059995873947452	0.44202616305396053	ENSMUSG00000089679.2	Gm16299	predicted gene 16299 [Source:MGI Symbol;Acc:MGI:3826539]	19	lncRNA	102641509
ENSMUSG00000028187.11|Rpf1	4077.9485024094424	-0.007005525854727683	0.06934966403002116	0.7621136022218747	ENSMUSG00000028187.11	Rpf1	ribosome production factor 1 homolog [Source:MGI Symbol;Acc:MGI:1917535]	3	protein_coding	70285
ENSMUSG00000038777.20|Sema6c	2997.0580501142786	0.04652480716875621	0.10351152982468517	0.466449616485853	ENSMUSG00000038777.20	Sema6c	sema domain, transmembrane domain (TM), and cytoplasmic domain, (semaphorin) 6C [Source:MGI Symbol;Acc:MGI:1338032]	3	protein_coding	20360
ENSMUSG00000099693.2|Gm29284	22.004941605546733	0.007239126343063638	0.09046729064486099	0.6829626620354423	ENSMUSG00000099693.2	Gm29284	predicted gene 29284 [Source:MGI Symbol;Acc:MGI:5579990]	1	unprocessed_pseudogene	NA
ENSMUSG00000042496.19|Prdm10	3145.5804537524496	0.03429614944234494	0.08228511059528061	0.5754236782081028	ENSMUSG00000042496.19	Prdm10	PR domain containing 10 [Source:MGI Symbol;Acc:MGI:2682952]	9	protein_coding	382066
ENSMUSG00000066829.8|Zfp810	2649.197493251672	0.04384797427599547	0.09481586456161227	0.4945968242551598	ENSMUSG00000066829.8	Zfp810	zinc finger protein 810 [Source:MGI Symbol;Acc:MGI:2384563]	9	protein_coding	235050
ENSMUSG00000108108.2|Gm44270	39.411472793498504	0.005215551873983931	0.0899462384995112	0.702966693325907	ENSMUSG00000108108.2	Gm44270	predicted gene, 44270 [Source:MGI Symbol;Acc:MGI:5690662]	6	TEC	NA
ENSMUSG00000106197.2|Gm42717	88.7442331958157	0.013590041522518902	0.09050247400804083	0.6430833770186051	ENSMUSG00000106197.2	Gm42717	predicted gene 42717 [Source:MGI Symbol;Acc:MGI:5662854]	3	lncRNA	NA
ENSMUSG00000002608.9|Ccdc97	14751.703339237165	-0.04174640127202766	0.06848352802302832	0.5957738515544545	ENSMUSG00000002608.9	Ccdc97	coiled-coil domain containing 97 [Source:MGI Symbol;Acc:MGI:1196455]	7	protein_coding	52132
ENSMUSG00000027868.12|Tbx15	217.4314836065383	0.013993409130291498	0.09046915212892144	0.6409960293146207	ENSMUSG00000027868.12	Tbx15	T-box 15 [Source:MGI Symbol;Acc:MGI:1277234]	3	protein_coding	21384
ENSMUSG00000028779.17|Pef1	7358.832603067726	0.050507662132939106	0.07938959406007903	0.5069403512542372	ENSMUSG00000028779.17	Pef1	penta-EF hand domain containing 1 [Source:MGI Symbol;Acc:MGI:1915148]	4	protein_coding	67898
ENSMUSG00000093658.2|Gm20617	75.5237166654172	0.012696390674340733	0.0904177198620245	0.649108797237952	ENSMUSG00000093658.2	Gm20617	predicted gene 20617 [Source:MGI Symbol;Acc:MGI:5313064]	6	lncRNA	NA
ENSMUSG00000033059.8|Pygb	237179.77481114567	-0.10330660176626172	0.13505420716862035	0.2717448860045377	ENSMUSG00000033059.8	Pygb	brain glycogen phosphorylase [Source:MGI Symbol;Acc:MGI:97828]	2	protein_coding	110078
ENSMUSG00000003072.16|Atp5d	154286.32672783182	0.025213384524898703	0.07195710436307291	0.6924843889344933	ENSMUSG00000003072.16	Atp5d	ATP synthase, H+ transporting, mitochondrial F1 complex, delta subunit [Source:MGI Symbol;Acc:MGI:1913293]	10	protein_coding	66043
ENSMUSG00000033249.11|Hsf4	1526.1397687919077	0.11801072358073131	0.14782474362579845	0.2359645701115857	ENSMUSG00000033249.11	Hsf4	heat shock transcription factor 4 [Source:MGI Symbol;Acc:MGI:1347058]	8	protein_coding	26386
ENSMUSG00000034453.9|Polr3b	4919.766097488921	-0.05402366957769254	0.08628079190156905	0.4717790307751505	ENSMUSG00000034453.9	Polr3b	polymerase (RNA) III (DNA directed) polypeptide B [Source:MGI Symbol;Acc:MGI:1917678]	10	protein_coding	70428
ENSMUSG00000025134.3|Alyref	5792.832761146007	-0.018105697105237163	0.07089837352468831	0.7539164032327423	ENSMUSG00000025134.3	Alyref	Aly/REF export factor [Source:MGI Symbol;Acc:MGI:1341044]	11	protein_coding	21681
ENSMUSG00000080808.2|Gm12608	5.1731376450429085	-5.903402031364678e-4	0.09020431046122317	0.7422892350396335	ENSMUSG00000080808.2	Gm12608	predicted gene 12608 [Source:MGI Symbol;Acc:MGI:3652144]	4	processed_pseudogene	NA
ENSMUSG00000069805.11|Fbp1	34.45794023327565	0.011450519966887965	0.09043676439798733	0.6561622087488346	ENSMUSG00000069805.11	Fbp1	fructose bisphosphatase 1 [Source:MGI Symbol;Acc:MGI:95492]	13	protein_coding	14121
ENSMUSG00000084260.2|Gm12844	121.80224567949008	0.016951434284307065	0.09147649093693253	0.620094262970649	ENSMUSG00000084260.2	Gm12844	predicted gene 12844 [Source:MGI Symbol;Acc:MGI:3651053]	4	processed_pseudogene	NA
ENSMUSG00000039315.16|Clnk	19.604676680428202	-7.06131561362626e-4	0.0900163723490803	0.7431138588583386	ENSMUSG00000039315.16	Clnk	cytokine-dependent hematopoietic cell linker [Source:MGI Symbol;Acc:MGI:1351468]	5	protein_coding	27278
ENSMUSG00000043223.8|Gm4835	15.284063352918713	-6.477605614964878e-4	0.09002688705498073	0.743553928472245	ENSMUSG00000043223.8	Gm4835	predicted pseudogene 4835 [Source:MGI Symbol;Acc:MGI:3648263]	18	processed_pseudogene	NA
ENSMUSG00000112358.2|Gm33869	252.1221671976385	0.008474804792949011	0.08961426182351608	0.6800062226286446	ENSMUSG00000112358.2	Gm33869	predicted gene, 33869 [Source:MGI Symbol;Acc:MGI:5593028]	12	TEC	NA
ENSMUSG00000113844.2|Gm47943	13.24353201705694	0.0015434822813089157	0.09001935074604583	0.7349436227306575	ENSMUSG00000113844.2	Gm47943	predicted gene, 47943 [Source:MGI Symbol;Acc:MGI:6097209]	12	processed_pseudogene	NA
ENSMUSG00000025314.17|Ptprj	4243.224318365219	-0.018930424507962597	0.07630098260931108	0.7093609046785648	ENSMUSG00000025314.17	Ptprj	protein tyrosine phosphatase, receptor type, J [Source:MGI Symbol;Acc:MGI:104574]	2	protein_coding	19271
ENSMUSG00000074768.7|Bhmt	7.998983648688667	-0.0062144174973561865	0.09053393157365273	0.6900803157748353	ENSMUSG00000074768.7	Bhmt	betaine-homocysteine methyltransferase [Source:MGI Symbol;Acc:MGI:1339972]	13	protein_coding	12116
ENSMUSG00000034413.15|Neurl1b	2974.5543461308384	0.009300402772774769	0.0809691565205617	0.7505965921840345	ENSMUSG00000034413.15	Neurl1b	neuralized E3 ubiquitin protein ligase 1B [Source:MGI Symbol;Acc:MGI:3643092]	17	protein_coding	240055
ENSMUSG00000074971.5|Fibin	3116.2618628411597	-0.020663483286978052	0.0901079824715	0.608425298750699	ENSMUSG00000074971.5	Fibin	fin bud initiation factor homolog (zebrafish) [Source:MGI Symbol;Acc:MGI:1914856]	2	protein_coding	67606
ENSMUSG00000111942.2|Gm5182	144.33330591827666	-0.043765612927826436	0.10338448160031144	0.4759968492909626	ENSMUSG00000111942.2	Gm5182	predicted gene 5182 [Source:MGI Symbol;Acc:MGI:3649174]	12	processed_pseudogene	NA
ENSMUSG00000102376.2|Gm37975	8.367454644323566	0.0026475444938858484	0.09020537622259313	0.7225720159677446	ENSMUSG00000102376.2	Gm37975	predicted gene, 37975 [Source:MGI Symbol;Acc:MGI:5611203]	2	TEC	NA
ENSMUSG00000033770.14|Clcnka	5.246860631603762	-0.001722129283567503	0.09024521936178993	0.7307912198079606	ENSMUSG00000033770.14	Clcnka	chloride channel, voltage-sensitive Ka [Source:MGI Symbol;Acc:MGI:1329026]	4	protein_coding	12733
ENSMUSG00000020456.18|Ogdh	664515.2229997873	-0.06479967238901257	0.10121203203971721	0.4059311848550703	ENSMUSG00000020456.18	Ogdh	oxoglutarate (alpha-ketoglutarate) dehydrogenase (lipoamide) [Source:MGI Symbol;Acc:MGI:1098267]	11	protein_coding	18293
ENSMUSG00000022179.6|4931414P19Rik	1460.364636904988	0.008830159880419528	0.08032552681169329	0.7521867535847087	ENSMUSG00000022179.6	4931414P19Rik	RIKEN cDNA 4931414P19 gene [Source:MGI Symbol;Acc:MGI:1921609]	14	protein_coding	74359
ENSMUSG00000083101.2|Gm13430	11.346932236849419	8.17137465372641e-4	0.09003900151685039	0.7419111838691463	ENSMUSG00000083101.2	Gm13430	predicted gene 13430 [Source:MGI Symbol;Acc:MGI:3651032]	2	processed_pseudogene	NA
ENSMUSG00000043388.9|Tmem130	29.24030255807513	-0.008322540445564169	0.09051890909286277	0.6747860368575314	ENSMUSG00000043388.9	Tmem130	transmembrane protein 130 [Source:MGI Symbol;Acc:MGI:3607706]	5	protein_coding	243339
ENSMUSG00000092130.3|D030025P21Rik	13.276942264246177	0.004521018790099367	0.0902381437390104	0.7060978915594531	ENSMUSG00000092130.3	D030025P21Rik	RIKEN cDNA D030025P21 gene [Source:MGI Symbol;Acc:MGI:3698049]	12	lncRNA	100303738
ENSMUSG00000071613.12|Gm10340	18.649246657806138	0.004274647197836747	0.08989925417727068	0.7112040901616011	ENSMUSG00000071613.12	Gm10340	predicted gene 10340 [Source:MGI Symbol;Acc:MGI:3641969]	14	protein_coding	100040697
ENSMUSG00000029458.15|Brap	9981.11357062599	-0.01224562258596874	0.06782093981311879	0.7607766126050539	ENSMUSG00000029458.15	Brap	BRCA1 associated protein [Source:MGI Symbol;Acc:MGI:1919649]	5	protein_coding	72399
ENSMUSG00000104940.2|Gm42908	16.166841939593933	0.003595068853357405	0.09021998057035542	0.7142397121882043	ENSMUSG00000104940.2	Gm42908	predicted gene 42908 [Source:MGI Symbol;Acc:MGI:5663045]	5	TEC	NA
ENSMUSG00000029755.11|Dlx5	45.4958484029183	-0.03644331816608725	0.10096275053437183	0.5093404918838401	ENSMUSG00000029755.11	Dlx5	distal-less homeobox 5 [Source:MGI Symbol;Acc:MGI:101926]	6	protein_coding	13395
ENSMUSG00000036655.9|Colec11	6452.665264688757	0.30055810483602236	0.24009680437013864	0.07871699736967273	ENSMUSG00000036655.9	Colec11	collectin sub-family member 11 [Source:MGI Symbol;Acc:MGI:1918943]	12	protein_coding	71693
ENSMUSG00000097253.3|Gm26770	144.12226447314671	-0.0016244755719382112	0.08879552721292441	0.7471561772481693	ENSMUSG00000097253.3	Gm26770	predicted gene, 26770 [Source:MGI Symbol;Acc:MGI:5477264]	6	lncRNA	NA
ENSMUSG00000075229.12|Ccdc58	3251.9360557612868	-0.07709508536126669	0.10708136066022957	0.35693280254572607	ENSMUSG00000075229.12	Ccdc58	coiled-coil domain containing 58 [Source:MGI Symbol;Acc:MGI:2146423]	16	protein_coding	381045
ENSMUSG00000098893.2|Gm17828	53.15269484845606	0.013307264859975106	0.0903517653991318	0.6453017729360824	ENSMUSG00000098893.2	Gm17828	predicted gene, 17828 [Source:MGI Symbol;Acc:MGI:5010013]	9	processed_pseudogene	NA
ENSMUSG00000037017.16|Zscan21	4488.467854598562	-0.02281591256397016	0.06977415074014554	0.7457410536446043	ENSMUSG00000037017.16	Zscan21	zinc finger and SCAN domain containing 21 [Source:MGI Symbol;Acc:MGI:99182]	5	protein_coding	22697
ENSMUSG00000055235.12|Wdr86	259.36767865215523	0.011947869972601222	0.08815214802788063	0.6668638367260966	ENSMUSG00000055235.12	Wdr86	WD repeat domain 86 [Source:MGI Symbol;Acc:MGI:1915466]	5	protein_coding	269633
ENSMUSG00000020571.14|Pdia6	27552.399939777784	0.00942874651433293	0.07718096655572687	0.7553793240881704	ENSMUSG00000020571.14	Pdia6	protein disulfide isomerase associated 6 [Source:MGI Symbol;Acc:MGI:1919103]	12	protein_coding	71853
ENSMUSG00000075702.11|Selenom	6295.163718193898	0.04612639025737655	0.0881249798979064	0.5020471505335142	ENSMUSG00000075702.11	Selenom	selenoprotein M [Source:MGI Symbol;Acc:MGI:2149786]	11	protein_coding	114679
ENSMUSG00000062778.13|Chia1	26.238964172737347	0.006488692413496805	0.09046204375086761	0.6885993917730914	ENSMUSG00000062778.13	Chia1	chitinase, acidic 1 [Source:MGI Symbol;Acc:MGI:1932052]	3	protein_coding	81600
ENSMUSG00000023806.11|Rsph3b	16452.650124831907	-0.06569077859243379	0.07974284650324591	0.43450331641941436	ENSMUSG00000023806.11	Rsph3b	radial spoke 3B homolog (Chlamydomonas) [Source:MGI Symbol;Acc:MGI:3630308]	17	protein_coding	100037282
ENSMUSG00000022622.6|Acr	189.92255588823778	0.009083829708084806	0.09036219660781834	0.6708437187446968	ENSMUSG00000022622.6	Acr	acrosin prepropeptide [Source:MGI Symbol;Acc:MGI:87884]	15	protein_coding	11434
ENSMUSG00000037949.9|Ano10	15082.559909724721	-0.014111065292553807	0.08394944696046175	0.6813816809615103	ENSMUSG00000037949.9	Ano10	anoctamin 10 [Source:MGI Symbol;Acc:MGI:2143103]	9	protein_coding	102566
ENSMUSG00000107043.2|Gm42849	18.487987737855747	0.0036282733323661355	0.09021025123628566	0.714072062645748	ENSMUSG00000107043.2	Gm42849	predicted gene 42849 [Source:MGI Symbol;Acc:MGI:5662986]	5	lncRNA	NA
ENSMUSG00000087026.8|A230103J11Rik	215.52441944600042	0.01646911776918695	0.08979457299590518	0.6308692810382661	ENSMUSG00000087026.8	A230103J11Rik	RIKEN cDNA A230103J11 gene [Source:MGI Symbol;Acc:MGI:2444082]	8	lncRNA	320466
ENSMUSG00000066749.4|Olfr877	6.703208805683706	-3.8835350366807754e-5	0.09019579380885555	0.7475282819470291	ENSMUSG00000066749.4	Olfr877	olfactory receptor 877 [Source:MGI Symbol;Acc:MGI:3030711]	9	protein_coding	258412
ENSMUSG00000047632.12|Fgfbp3	1064.60368882815	-0.0029434483680214167	0.08937572791818756	0.7281830061456772	ENSMUSG00000047632.12	Fgfbp3	fibroblast growth factor binding protein 3 [Source:MGI Symbol;Acc:MGI:1919764]	19	protein_coding	72514
ENSMUSG00000036896.6|C1qc	11444.407815610914	-0.022322911542355457	0.08817470811810754	0.6086641625055207	ENSMUSG00000036896.6	C1qc	complement component 1, q subcomponent, C chain [Source:MGI Symbol;Acc:MGI:88225]	4	protein_coding	12262
ENSMUSG00000024145.7|Pigf	529.5992190442107	0.013377409872260927	0.08703610798102142	0.6646857803777014	ENSMUSG00000024145.7	Pigf	phosphatidylinositol glycan anchor biosynthesis, class F [Source:MGI Symbol;Acc:MGI:99462]	17	protein_coding	18701
ENSMUSG00000106012.2|Gm43744	11.473036751236238	0.004338670735498545	0.09018237723639062	0.7082178447757649	ENSMUSG00000106012.2	Gm43744	predicted gene 43744 [Source:MGI Symbol;Acc:MGI:5663881]	3	processed_pseudogene	NA
ENSMUSG00000084408.2|Gm11870	50.63151269502696	-0.010927993804473362	0.0906486773748705	0.6578991360303333	ENSMUSG00000084408.2	Gm11870	predicted gene 11870 [Source:MGI Symbol;Acc:MGI:3650285]	4	processed_pseudogene	NA
ENSMUSG00000000340.11|Dbt	20352.514209297653	-0.056831141018539574	0.0996711968081634	0.4358087276729119	ENSMUSG00000000340.11	Dbt	dihydrolipoamide branched chain transacylase E2 [Source:MGI Symbol;Acc:MGI:105386]	3	protein_coding	13171
ENSMUSG00000072571.4|Tmem253	551.6645978496946	0.027567414707830393	0.09121098818031137	0.5735951407195188	ENSMUSG00000072571.4	Tmem253	transmembrane protein 253 [Source:MGI Symbol;Acc:MGI:3588246]	14	protein_coding	619301
ENSMUSG00000007036.16|Abhd16a	16060.607997128745	-0.01310580155212956	0.06932153090728813	0.7594279980848769	ENSMUSG00000007036.16	Abhd16a	abhydrolase domain containing 16A [Source:MGI Symbol;Acc:MGI:99476]	17	protein_coding	193742
ENSMUSG00000093402.2|Gm18588	339.9393677736861	-0.0449526592712691	0.10302454499910477	0.4721955185098068	ENSMUSG00000093402.2	Gm18588	predicted gene, 18588 [Source:MGI Symbol;Acc:MGI:5010773]	3	processed_pseudogene	NA
ENSMUSG00000038893.13|Fam117a	1755.562135785189	0.04425421460502108	0.09490661691015825	0.4926802852082895	ENSMUSG00000038893.13	Fam117a	family with sequence similarity 117, member A [Source:MGI Symbol;Acc:MGI:2144564]	11	protein_coding	215512
ENSMUSG00000083064.2|Gm7785	36.47032487369239	0.0036936409861766284	0.08973053106290735	0.717901148111843	ENSMUSG00000083064.2	Gm7785	predicted gene 7785 [Source:MGI Symbol;Acc:MGI:3645449]	1	processed_pseudogene	NA
ENSMUSG00000037296.8|Lsm1	2254.9120600393085	-0.007338394832131099	0.0819173153151788	0.7517538822503238	ENSMUSG00000037296.8	Lsm1	LSM1 homolog, mRNA degradation associated [Source:MGI Symbol;Acc:MGI:1914457]	8	protein_coding	67207
ENSMUSG00000085514.2|Bcas3os2	13.388601868835677	0.0067672318403753	0.0904537353587387	0.6866082874284744	ENSMUSG00000085514.2	Bcas3os2	breast carcinoma amplified sequence 3 opposite strand 2 [Source:MGI Symbol;Acc:MGI:1925670]	11	lncRNA	78420
ENSMUSG00000019996.18|Map7	7471.556142550818	0.03295752376376914	0.0867663811218478	0.5647368369081244	ENSMUSG00000019996.18	Map7	microtubule-associated protein 7 [Source:MGI Symbol;Acc:MGI:1328328]	10	protein_coding	17761
ENSMUSG00000042385.15|Gzmk	8.02724450864965	-0.005646669006523758	0.09047059641757231	0.6950159702786652	ENSMUSG00000042385.15	Gzmk	granzyme K [Source:MGI Symbol;Acc:MGI:1298232]	13	protein_coding	14945
ENSMUSG00000090125.4|Pou3f1	107.87288106191086	-0.011444371624155653	0.09027583566415483	0.6570936592561282	ENSMUSG00000090125.4	Pou3f1	POU domain, class 3, transcription factor 1 [Source:MGI Symbol;Acc:MGI:101896]	4	protein_coding	18991
ENSMUSG00000038704.13|Aspdh	112.86573760108922	-0.036895909417621844	0.10013407020862808	0.509609519854292	ENSMUSG00000038704.13	Aspdh	aspartate dehydrogenase domain containing [Source:MGI Symbol;Acc:MGI:1915602]	7	protein_coding	68352
ENSMUSG00000039236.19|Isg20	965.8690192285553	0.012539088044879696	0.08768695687845852	0.6660504394630106	ENSMUSG00000039236.19	Isg20	interferon-stimulated protein [Source:MGI Symbol;Acc:MGI:1928895]	7	protein_coding	57444
ENSMUSG00000096988.2|A930029G22Rik	351.6192897239118	-0.3834910341471397	0.7614725098447535	0.16157322918082626	ENSMUSG00000096988.2	A930029G22Rik	RIKEN cDNA A930029G22 gene [Source:MGI Symbol;Acc:MGI:3605039]	17	lncRNA	NA
ENSMUSG00000039981.7|Zc3h12d	197.29428587942456	0.016303712357338296	0.0895135728304885	0.6331995858347803	ENSMUSG00000039981.7	Zc3h12d	zinc finger CCCH type containing 12D [Source:MGI Symbol;Acc:MGI:3045313]	10	protein_coding	237256
ENSMUSG00000038784.14|Cnot4	6711.369410043089	-0.01961355760789651	0.07361103166306752	0.7334104657733891	ENSMUSG00000038784.14	Cnot4	CCR4-NOT transcription complex, subunit 4 [Source:MGI Symbol;Acc:MGI:1859026]	6	protein_coding	53621
ENSMUSG00000037358.7|Dipk2b	3296.434379993529	4.392392916782614e-4	0.08545741574149907	0.7547043323489453	ENSMUSG00000037358.7	Dipk2b	divergent protein kinase domain 2B [Source:MGI Symbol;Acc:MGI:1923155]	X	protein_coding	75905
ENSMUSG00000111055.2|D030034A15Rik	253.57649499829313	-0.03957016589639586	0.0995587265922209	0.5003211603790184	ENSMUSG00000111055.2	D030034A15Rik	RIKEN cDNA D030034A15 gene [Source:MGI Symbol;Acc:MGI:2442288]	10	lncRNA	NA
