## Supplemental Data S3 for "Proteogenomic characterization of age and sex interactions in cardiac gene expression" (part 5 of 10)

rowname	baseMean	log2FoldChange	lfcSE	svalue	ensembl_gene_id_version	external_gene_name	description	chromosome_name	gene_biotype	entrezgene_id
ENSMUSG00000023004.9|Tuba1b	47073.04261067023	-0.2302487121690977	0.07224331328967751	0.011411013312294134	ENSMUSG00000023004.9	Tuba1b	tubulin, alpha 1B [Source:MGI Symbol;Acc:MGI:107804]	15	protein_coding	22143
ENSMUSG00000033209.18|Ttc28	10342.85072748019	-0.025746091786685618	0.08449454488928836	0.6076406755809637	ENSMUSG00000033209.18	Ttc28	tetratricopeptide repeat domain 28 [Source:MGI Symbol;Acc:MGI:2140873]	5	protein_coding	209683
ENSMUSG00000032123.6|Dpagt1	5844.018001800625	-0.014926784150094102	0.06897795937430858	0.7585744283922768	ENSMUSG00000032123.6	Dpagt1	dolichyl-phosphate (UDP-N-acetylglucosamine) acetylglucosaminephosphotransferase 1 (GlcNAc-1-P transferase) [Source:MGI Symbol;Acc:MGI:1196396]	9	protein_coding	13478
ENSMUSG00000027351.15|Spred1	9920.691969164587	-0.09362624505048871	0.11920261007076491	0.29801893984234556	ENSMUSG00000027351.15	Spred1	sprouty protein with EVH-1 domain 1, related sequence [Source:MGI Symbol;Acc:MGI:2150016]	2	protein_coding	114715
ENSMUSG00000113515.2|Gm29675	76.33356101920344	-0.0063883027114684885	0.08988392171706137	0.6941164494185832	ENSMUSG00000113515.2	Gm29675	predicted gene, 29675 [Source:MGI Symbol;Acc:MGI:5588834]	13	lncRNA	NA
ENSMUSG00000075538.3|Gm10855	16.317541630317386	0.00549437806655706	0.09022443477435005	0.6985089295651546	ENSMUSG00000075538.3	Gm10855	predicted gene 10855 [Source:MGI Symbol;Acc:MGI:3641819]	2	lncRNA	NA
ENSMUSG00000113585.2|Gm19605	910.3850690436452	-0.0065121595028339125	0.08404464853112059	0.749214369352803	ENSMUSG00000113585.2	Gm19605	predicted gene, 19605 [Source:MGI Symbol;Acc:MGI:5011790]	12	lncRNA	NA
ENSMUSG00000037577.14|Ephx3	617.6930448061773	1.1826615673385947	0.35771920960248743	4.2326358005290583e-4	ENSMUSG00000037577.14	Ephx3	epoxide hydrolase 3 [Source:MGI Symbol;Acc:MGI:1919182]	17	protein_coding	71932
ENSMUSG00000020271.18|Fbxw11	15833.833814971582	-0.1540739200155058	0.13996597319484744	0.15873981917575858	ENSMUSG00000020271.18	Fbxw11	F-box and WD-40 domain protein 11 [Source:MGI Symbol;Acc:MGI:2144023]	11	protein_coding	103583
ENSMUSG00000074527.12|Gm14296	1941.248475642849	0.058053019529799174	0.09746432491603436	0.43461248125959	ENSMUSG00000074527.12	Gm14296	predicted gene 14296 [Source:MGI Symbol;Acc:MGI:3708667]	2	protein_coding	102639598
ENSMUSG00000058398.7|Prss43	22.00736512437532	0.001797513370671091	0.09013610306505178	0.7311778237243405	ENSMUSG00000058398.7	Prss43	protease, serine 43 [Source:MGI Symbol;Acc:MGI:2684822]	9	protein_coding	272643
ENSMUSG00000102504.2|Gm21955	336.2544260631776	0.007143264126680424	0.08637243310037973	0.7193070248983335	ENSMUSG00000102504.2	Gm21955	predicted gene, 21955 [Source:MGI Symbol;Acc:MGI:5439424]	4	TEC	NA
ENSMUSG00000025383.3|Il23a	41.45312537536467	-0.028768232172263878	0.09637636305247571	0.5515587278064178	ENSMUSG00000025383.3	Il23a	interleukin 23, alpha subunit p19 [Source:MGI Symbol;Acc:MGI:1932410]	10	protein_coding	83430
ENSMUSG00000111497.2|Gm38431	5337.817423856583	-0.021022327263629008	0.09368763166196546	0.5928879795569784	ENSMUSG00000111497.2	Gm38431	predicted gene, 38431 [Source:MGI Symbol;Acc:MGI:5621316]	9	protein_coding	NA
ENSMUSG00000043067.16|Dpy19l1	3895.8991945545563	-0.008932243852037463	0.07049769080037246	0.7606902601951858	ENSMUSG00000043067.16	Dpy19l1	dpy-19-like 1 (C. elegans) [Source:MGI Symbol;Acc:MGI:1915685]	9	protein_coding	244745
ENSMUSG00000079852.5|Klra4	15.35332668654117	-0.005008569401837867	0.09032016338155695	0.70168890437788	ENSMUSG00000079852.5	Klra4	killer cell lectin-like receptor, subfamily A, member 4 [Source:MGI Symbol;Acc:MGI:101904]	6	protein_coding	93970
ENSMUSG00000079852.5|Klra4	15.35332668654117	-0.005008569401837867	0.09032016338155695	0.70168890437788	ENSMUSG00000079852.5	Klra4	killer cell lectin-like receptor, subfamily A, member 4 [Source:MGI Symbol;Acc:MGI:101904]	6	protein_coding	16635
ENSMUSG00000053070.6|Cfap300	206.67966557784152	0.01829511721339718	0.09096999308067082	0.6159423881858884	ENSMUSG00000053070.6	Cfap300	cilia and flagella associated protein 300 [Source:MGI Symbol;Acc:MGI:3045346]	9	protein_coding	234912
ENSMUSG00000118327.2|Gm8697	6.008798506907509	0.005014509269666868	0.09036498292158636	0.70121366494795	ENSMUSG00000118327.2	Gm8697	predicted gene 8697 [Source:MGI Symbol;Acc:MGI:3642964]	18	processed_pseudogene	NA
ENSMUSG00000058655.10|Eif4b	59720.0942411716	-0.008471877159374653	0.06982721081598464	0.7612810839878618	ENSMUSG00000058655.10	Eif4b	eukaryotic translation initiation factor 4B [Source:MGI Symbol;Acc:MGI:95304]	15	protein_coding	75705
ENSMUSG00000054909.12|Wbscr25	27.318244783392718	-0.003822820836056895	0.09013134800997491	0.7129910617807987	ENSMUSG00000054909.12	Wbscr25	Williams Beuren syndrome chromosome region 25 (human) [Source:MGI Symbol;Acc:MGI:1918554]	5	lncRNA	71304
ENSMUSG00000100863.2|Gm12669	239.8075193338681	0.0016616072465302344	0.08765929795316799	0.7508624172110504	ENSMUSG00000100863.2	Gm12669	predicted gene 12669 [Source:MGI Symbol;Acc:MGI:3651683]	4	processed_pseudogene	620016
ENSMUSG00000090066.3|1110002E22Rik	35054.46815903881	-0.10141639827339523	0.13614405917522318	0.27624034165798306	ENSMUSG00000090066.3	1110002E22Rik	RIKEN cDNA 1110002E22 gene [Source:MGI Symbol;Acc:MGI:1915066]	3	protein_coding	102634333
ENSMUSG00000029054.9|Gabrd	38.976449513521736	-0.0031897741418637653	0.09011650429843483	0.718738090139803	ENSMUSG00000029054.9	Gabrd	gamma-aminobutyric acid (GABA) A receptor, subunit delta [Source:MGI Symbol;Acc:MGI:95622]	4	protein_coding	14403
ENSMUSG00000078546.9|Zfp995	267.3810943482447	0.011493964548778731	0.08884387498995956	0.66532845896193	ENSMUSG00000078546.9	Zfp995	zinc finger protein 995 [Source:MGI Symbol;Acc:MGI:1917331]	17	protein_coding	70081
ENSMUSG00000091318.3|Gm5415	16.018969722458216	-0.00346259281984392	0.09029202813530884	0.7147239730857974	ENSMUSG00000091318.3	Gm5415	predicted gene 5415 [Source:MGI Symbol;Acc:MGI:3644687]	1	protein_coding	408191
ENSMUSG00000034252.15|Senp6	18803.143317951733	-0.0833730664863969	0.08213739179830147	0.35268793245150537	ENSMUSG00000034252.15	Senp6	SUMO/sentrin specific peptidase 6 [Source:MGI Symbol;Acc:MGI:1922075]	9	protein_coding	215351
ENSMUSG00000028780.14|Sema3c	4993.094105137961	-0.21471630068026992	0.20658052242694921	0.12276850773933107	ENSMUSG00000028780.14	Sema3c	sema domain, immunoglobulin domain (Ig), short basic domain, secreted, (semaphorin) 3C [Source:MGI Symbol;Acc:MGI:107557]	5	protein_coding	20348
ENSMUSG00000101298.2|Gm28308	7.6574782547166125	-0.0010068889488722154	0.09016769189444003	0.7386530114764855	ENSMUSG00000101298.2	Gm28308	predicted gene 28308 [Source:MGI Symbol;Acc:MGI:5579014]	6	protein_coding	NA
ENSMUSG00000091814.2|Gm8050	6.243963437822947	-2.6697944963520774e-4	0.09011010056008957	0.7462470700139349	ENSMUSG00000091814.2	Gm8050	predicted gene 8050 [Source:MGI Symbol;Acc:MGI:3779779]	14	protein_coding	100504200
ENSMUSG00000072772.4|Grcc10	23918.787809595586	0.007799491459895542	0.07629167361983494	0.7572762433521816	ENSMUSG00000072772.4	Grcc10	gene rich cluster, C10 gene [Source:MGI Symbol;Acc:MGI:1315201]	6	protein_coding	14790
ENSMUSG00000035953.15|Pip4p1	7683.590195618183	0.0193551770450932	0.06588786230436611	0.7580973739437992	ENSMUSG00000035953.15	Pip4p1	phosphatidylinositol-4,5-bisphosphate 4-phosphatase 1 [Source:MGI Symbol;Acc:MGI:2448501]	14	protein_coding	219024
ENSMUSG00000026254.18|Eif4e2	13971.349977020318	-0.10948321987039975	0.10706251453167716	0.24737604628901286	ENSMUSG00000026254.18	Eif4e2	eukaryotic translation initiation factor 4E member 2 [Source:MGI Symbol;Acc:MGI:1914440]	1	protein_coding	26987
ENSMUSG00000038903.14|Ccdc68	720.23109330387	-0.014308607161110978	0.088275980865895	0.651798747811136	ENSMUSG00000038903.14	Ccdc68	coiled-coil domain containing 68 [Source:MGI Symbol;Acc:MGI:3612676]	18	protein_coding	381175
ENSMUSG00000031312.6|Itgb1bp2	48384.79459944838	-0.01864472328886648	0.05691806078969323	0.7637811716312103	ENSMUSG00000031312.6	Itgb1bp2	integrin beta 1 binding protein 2 [Source:MGI Symbol;Acc:MGI:1353420]	X	protein_coding	26549
ENSMUSG00000001366.15|Fbxo9	11409.719609411055	0.025654841633674468	0.08024498392177393	0.6292489212191704	ENSMUSG00000001366.15	Fbxo9	f-box protein 9 [Source:MGI Symbol;Acc:MGI:1918788]	9	protein_coding	71538
ENSMUSG00000118866.1|Rn7s1	1465.7946881843864	0.002490382313732267	0.08959380644288956	0.7301630075536492	ENSMUSG00000118866.1	Rn7s1	7S RNA 1 [Source:NCBI gene (formerly Entrezgene);Acc:103948]	12	misc_RNA	103948
ENSMUSG00000066438.7|Plekhd1	41.7666275069353	-0.006152499523284017	0.08991386825175901	0.6956384875009092	ENSMUSG00000066438.7	Plekhd1	pleckstrin homology domain containing, family D (with coiled-coil domains) member 1 [Source:MGI Symbol;Acc:MGI:3036228]	12	protein_coding	217682
ENSMUSG00000030339.8|Ltbr	8510.440743992052	0.007454431972625617	0.06933069400957867	0.7619347676975352	ENSMUSG00000030339.8	Ltbr	lymphotoxin B receptor [Source:MGI Symbol;Acc:MGI:104875]	6	protein_coding	17000
ENSMUSG00000030259.13|Rassf8	13663.189574309174	-0.2273457494301745	0.159976103564169	0.0847974218173107	ENSMUSG00000030259.13	Rassf8	Ras association (RalGDS/AF-6) domain family (N-terminal) member 8 [Source:MGI Symbol;Acc:MGI:1918573]	6	protein_coding	71323
ENSMUSG00000031700.12|Gpt2	10415.180740201278	-0.15509413485756526	0.18689951087524612	0.1831355307021009	ENSMUSG00000031700.12	Gpt2	glutamic pyruvate transaminase (alanine aminotransferase) 2 [Source:MGI Symbol;Acc:MGI:1915391]	8	protein_coding	108682
ENSMUSG00000031125.3|3830403N18Rik	333.7479788947923	0.009812669440418462	0.09021353453947746	0.6674665441552533	ENSMUSG00000031125.3	3830403N18Rik	RIKEN cDNA 3830403N18 gene [Source:MGI Symbol;Acc:MGI:1917941]	X	protein_coding	70691
ENSMUSG00000031264.14|Btk	460.96987609473734	-0.040048665854470755	0.09711099945479834	0.5043511924242366	ENSMUSG00000031264.14	Btk	Bruton agammaglobulinemia tyrosine kinase [Source:MGI Symbol;Acc:MGI:88216]	X	protein_coding	12229
ENSMUSG00000029705.18|Cux1	29318.119240280168	0.019038031405164496	0.07442778707875362	0.729653806441026	ENSMUSG00000029705.18	Cux1	cut-like homeobox 1 [Source:MGI Symbol;Acc:MGI:88568]	5	protein_coding	13047
ENSMUSG00000059237.7|Ppp1r2-ps4	108.54221071045248	-0.01133191770973926	0.089991730667491	0.6592447236779655	ENSMUSG00000059237.7	Ppp1r2-ps4	protein phosphatase 1, regulatory (inhibitor) subunit 2, pseudogene 4 [Source:MGI Symbol;Acc:MGI:3645199]	9	processed_pseudogene	NA
ENSMUSG00000039384.9|Dusp10	2629.7587152158653	-0.004817223644860074	0.08507080475349078	0.7504504921056385	ENSMUSG00000039384.9	Dusp10	dual specificity phosphatase 10 [Source:MGI Symbol;Acc:MGI:1927070]	1	protein_coding	63953
ENSMUSG00000085022.3|Gm5860	2476.3802159523802	0.023881049919621172	0.07979331582859825	0.6426619500613885	ENSMUSG00000085022.3	Gm5860	predicted gene 5860 [Source:MGI Symbol;Acc:MGI:3646172]	4	lncRNA	545641
ENSMUSG00000073985.3|Gm10602	3294.4847967407013	-0.037580315700411086	0.08407144987457427	0.5529370131418271	ENSMUSG00000073985.3	Gm10602	predicted gene 10602 [Source:MGI Symbol;Acc:MGI:3708759]	7	lncRNA	NA
ENSMUSG00000062232.15|Rapgef2	12956.56069167622	0.015237586834543378	0.06761250809714749	0.7594335785004401	ENSMUSG00000062232.15	Rapgef2	Rap guanine nucleotide exchange factor (GEF) 2 [Source:MGI Symbol;Acc:MGI:2659071]	3	protein_coding	76089
ENSMUSG00000028591.12|Pramel13	7.548276126407503	-7.10211373226626e-4	0.09016788237477757	0.7415662797625138	ENSMUSG00000028591.12	Pramel13	PRAME like 13 [Source:MGI Symbol;Acc:MGI:1924882]	4	protein_coding	77632
ENSMUSG00000052310.10|Slc39a1	17515.205234295823	-0.007958262092966163	0.07009755829844418	0.761351223728535	ENSMUSG00000052310.10	Slc39a1	solute carrier family 39 (zinc transporter), member 1 [Source:MGI Symbol;Acc:MGI:1353474]	3	protein_coding	30791
ENSMUSG00000071862.4|Lrrtm2	19.65744556312729	-0.001772476543969775	0.0899838740014429	0.7330287073827285	ENSMUSG00000071862.4	Lrrtm2	leucine rich repeat transmembrane neuronal 2 [Source:MGI Symbol;Acc:MGI:2389174]	18	protein_coding	107065
ENSMUSG00000078151.4|Gm12226	571.2115155594965	0.03362354963145784	0.09037664375979582	0.5498281353229163	ENSMUSG00000078151.4	Gm12226	predicted pseudogene 12226 [Source:MGI Symbol;Acc:MGI:3649742]	11	processed_pseudogene	NA
ENSMUSG00000090307.8|1700071M16Rik	55.425578704698665	0.007810624769070584	0.090261689279142715	0.6800426684331672	ENSMUSG00000090307.8	1700071M16Rik	RIKEN cDNA 1700071M16 gene [Source:MGI Symbol;Acc:MGI:1920754]	17	lncRNA	73504
ENSMUSG00000093644.2|Gm19560	10.020278968325083	2.9973094436830486e-4	0.09012779282208151	0.7457520938363544	ENSMUSG00000093644.2	Gm19560	predicted gene, 19560 [Source:MGI Symbol;Acc:MGI:5011745]	5	processed_pseudogene	NA
ENSMUSG00000021453.3|Gadd45g	2735.2663718117524	0.04547787316860915	0.1021817744538365	0.47201048234101406	ENSMUSG00000021453.3	Gadd45g	growth arrest and DNA-damage-inducible 45 gamma [Source:MGI Symbol;Acc:MGI:1346325]	13	protein_coding	23882
ENSMUSG00000028967.11|Errfi1	7537.092963737644	0.001093117913274536	0.088558818326171	0.7501528572052721	ENSMUSG00000028967.11	Errfi1	ERBB receptor feedback inhibitor 1 [Source:MGI Symbol;Acc:MGI:1921405]	4	protein_coding	74155
ENSMUSG00000107451.2|Gm44421	580.5335178891246	-0.0015867208492412938	0.08544869426799487	0.7536752453141382	ENSMUSG00000107451.2	Gm44421	predicted gene, 44421 [Source:MGI Symbol;Acc:MGI:5690813]	6	lncRNA	NA
ENSMUSG00000038759.16|Nup205	6265.708357180356	-0.10847848728107574	0.1077076580885049	0.25223487553088775	ENSMUSG00000038759.16	Nup205	nucleoporin 205 [Source:MGI Symbol;Acc:MGI:2141625]	6	protein_coding	70699
ENSMUSG00000106144.2|Gm43972	9.085639275347017	-0.003791812723838087	0.09033481506892126	0.7114035612158042	ENSMUSG00000106144.2	Gm43972	predicted gene, 43972 [Source:MGI Symbol;Acc:MGI:5690364]	5	lncRNA	NA
ENSMUSG00000036334.13|Igsf10	1879.7333007322882	0.008035338727855003	0.08191132316817332	0.7509509771727453	ENSMUSG00000036334.13	Igsf10	immunoglobulin superfamily, member 10 [Source:MGI Symbol;Acc:MGI:1923481]	3	protein_coding	242050
ENSMUSG00000045532.6|C1ql1	17.05364674096245	2.068820597818924e-4	0.09010291126443527	0.7468743996598768	ENSMUSG00000045532.6	C1ql1	complement component 1, q subcomponent-like 1 [Source:MGI Symbol;Acc:MGI:1344400]	11	protein_coding	23829
ENSMUSG00000032501.10|Trib1	4519.392240121193	0.024490321112880294	0.08528965934413982	0.6105822233125374	ENSMUSG00000032501.10	Trib1	tribbles pseudokinase 1 [Source:MGI Symbol;Acc:MGI:2443397]	15	protein_coding	211770
ENSMUSG00000083879.5|Gm14038	20.18607312519753	0.003775808450131329	0.08971353815641755	0.7173222176574345	ENSMUSG00000083879.5	Gm14038	predicted gene 14038 [Source:MGI Symbol;Acc:MGI:3650657]	2	processed_pseudogene	NA
ENSMUSG00000074811.4|Hps6	1871.9242118815898	-0.015390760303472093	0.07536642660648878	0.7509405571186344	ENSMUSG00000074811.4	Hps6	HPS6, biogenesis of lysosomal organelles complex 2 subunit 3 [Source:MGI Symbol;Acc:MGI:2181763]	19	protein_coding	20170
ENSMUSG00000020153.15|Ndufs7	92207.25754547432	0.018686085902658914	0.07252496173861818	0.7507790586194829	ENSMUSG00000020153.15	Ndufs7	NADH:ubiquinone oxidoreductase core subunit S7 [Source:MGI Symbol;Acc:MGI:1922656]	10	protein_coding	75406
ENSMUSG00000109852.2|Gm45360	6.878159953161064	0.013954449951288056	0.09179518969480996	0.6345920334831581	ENSMUSG00000109852.2	Gm45360	predicted gene 45360 [Source:MGI Symbol;Acc:MGI:5791196]	8	TEC	NA
ENSMUSG00000027637.4|Rab5if	12500.64766343487	-0.01572263047939663	0.0706847209074572	0.7564478080388157	ENSMUSG00000027637.4	Rab5if	RAB5 interacting factor [Source:MGI Symbol;Acc:MGI:1914638]	2	protein_coding	67388
ENSMUSG00000070495.12|Ctcfl	130.52091507228323	0.0019081911344572373	0.08856863867073413	0.7468255100309228	ENSMUSG00000070495.12	Ctcfl	CCCTC-binding factor (zinc finger protein)-like [Source:MGI Symbol;Acc:MGI:3652571]	2	protein_coding	664799
ENSMUSG00000086236.10|5830418P13Rik	149.30209720735982	0.01642034798316313	0.0911772158174072	0.6241664750604259	ENSMUSG00000086236.10	5830418P13Rik	RIKEN cDNA 5830418P13 gene [Source:MGI Symbol;Acc:MGI:3604110]	9	lncRNA	100529079
ENSMUSG00000116762.2|Gm46560	8.100339260535804	0.0014342274651154212	0.09015913906800956	0.7345633439470955	ENSMUSG00000116762.2	Gm46560	predicted gene, 46560 [Source:MGI Symbol;Acc:MGI:5826197]	16	lncRNA	NA
ENSMUSG00000038679.17|Trps1	3077.165237781343	-0.030068285546519666	0.08153991158478092	0.5988841221592182	ENSMUSG00000038679.17	Trps1	transcriptional repressor GATA binding 1 [Source:MGI Symbol;Acc:MGI:1927616]	15	protein_coding	83925
ENSMUSG00000031079.13|Zfp300	163.94764367307874	-0.008644376575264415	0.08900801452799459	0.6837962593227142	ENSMUSG00000031079.13	Zfp300	zinc finger protein 300 [Source:MGI Symbol;Acc:MGI:3045326]	X	protein_coding	245368
ENSMUSG00000039615.10|Stub1	31032.528725271422	0.041538682309755576	0.08025608651071603	0.5473604691523176	ENSMUSG00000039615.10	Stub1	STIP1 homology and U-Box containing protein 1 [Source:MGI Symbol;Acc:MGI:1891731]	17	protein_coding	56424
ENSMUSG00000040151.10|Hs2st1	4608.484111328763	-0.08360942775739849	0.09752843245422181	0.34155635681241614	ENSMUSG00000040151.10	Hs2st1	heparan sulfate 2-O-sulfotransferase 1 [Source:MGI Symbol;Acc:MGI:1346049]	3	protein_coding	23908
ENSMUSG00000031803.9|B3gnt3	4046.931794135749	-0.003702439154394443	0.07896112151997298	0.7578736386559123	ENSMUSG00000031803.9	B3gnt3	UDP-GlcNAc:betaGal beta-1,3-N-acetylglucosaminyltransferase 3 [Source:MGI Symbol;Acc:MGI:2152535]	8	protein_coding	72297
ENSMUSG00000018238.7|Gdf9	121.00040731350953	0.025039542610305315	0.09401157230933985	0.5749953864143935	ENSMUSG00000018238.7	Gdf9	growth differentiation factor 9 [Source:MGI Symbol;Acc:MGI:95692]	11	protein_coding	14566
ENSMUSG00000119011.1|AL645602.1	12.448124533840902	-0.0015069044720107114	0.08997323668019415	0.7358762074741053	ENSMUSG00000119011.1	AL645602.1		11	snoRNA	115487891
ENSMUSG00000041423.17|Paqr6	262.11538486995954	-0.004004213544968826	0.08902600736227484	0.7217356151940433	ENSMUSG00000041423.17	Paqr6	progestin and adipoQ receptor family member VI [Source:MGI Symbol;Acc:MGI:1916207]	3	protein_coding	68957
ENSMUSG00000029384.6|2010109A12Rik	33.93678382287526	-0.016366811940414713	0.09187070032130401	0.6212332913056752	ENSMUSG00000029384.6	2010109A12Rik	RIKEN cDNA 2010109A12 gene [Source:MGI Symbol;Acc:MGI:1922860]	5	protein_coding	75610
ENSMUSG00000028034.16|Fubp1	25419.001315942987	0.12771825350186916	0.1147627249797211	0.19712140644795698	ENSMUSG00000028034.16	Fubp1	far upstream element (FUSE) binding protein 1 [Source:MGI Symbol;Acc:MGI:1196294]	3	protein_coding	51886
ENSMUSG00000030357.11|Fkbp4	101032.31094352085	-0.31031512220747803	0.13011704122970252	0.01810529879687416	ENSMUSG00000030357.11	Fkbp4	FK506 binding protein 4 [Source:MGI Symbol;Acc:MGI:95543]	6	protein_coding	14228
ENSMUSG00000095054.2|Gm13146	9.081906505116716	-0.005127807620919257	0.0903082017495834	0.7007260824477326	ENSMUSG00000095054.2	Gm13146	predicted gene 13146 [Source:MGI Symbol;Acc:MGI:3651742]	4	processed_pseudogene	NA
ENSMUSG00000046275.3|Trarg1	1092.413462375588	0.07065276137872702	0.12191498723969318	0.36587856420159787	ENSMUSG00000046275.3	Trarg1	trafficking regulator of GLUT4 (SLC2A4) 1 [Source:MGI Symbol;Acc:MGI:3029307]	11	protein_coding	237858
ENSMUSG00000026870.20|Cutal	261.130906669319	-0.7369694716384523	0.5590967677788852	0.04565686802635162	ENSMUSG00000026870.20	Cutal	cutA divalent cation tolerance homolog-like [Source:MGI Symbol;Acc:MGI:1925246]	2	protein_coding	77996
ENSMUSG00000078851.5|H2aw	4294.709038053497	-0.026508072056205093	0.0888975004101874	0.5868655676723668	ENSMUSG00000078851.5	H2aw	H2A.W histone [Source:MGI Symbol;Acc:MGI:2448458]	11	protein_coding	319162
ENSMUSG00000018199.10|Ro60	7646.896176286301	0.025822848164241494	0.07960965304996537	0.631607761287861	ENSMUSG00000018199.10	Ro60	Ro60, Y RNA binding protein [Source:MGI Symbol;Acc:MGI:106652]	1	protein_coding	20822
ENSMUSG00000044022.6|Pcdhb21	293.17291378899927	-0.0032754332335084763	0.09027131011889354	0.7165276692288814	ENSMUSG00000044022.6	Pcdhb21	protocadherin beta 21 [Source:MGI Symbol;Acc:MGI:2136759]	18	protein_coding	93892
ENSMUSG00000085955.2|Gm12356	13.742993477891439	0.0024868299137702967	0.09011952937511976	0.7248091120940338	ENSMUSG00000085955.2	Gm12356	predicted gene 12356 [Source:MGI Symbol;Acc:MGI:3651195]	11	lncRNA	NA
ENSMUSG00000052812.6|Atad2b	5569.878301567553	0.035757264600016984	0.07727263409932845	0.588453924611843	ENSMUSG00000052812.6	Atad2b	ATPase family, AAA domain containing 2B [Source:MGI Symbol;Acc:MGI:2444798]	12	protein_coding	320817
ENSMUSG00000108994.2|Gm31663	1854.299662667215	-0.044075189763838334	0.08319054411522513	0.5256625944206849	ENSMUSG00000108994.2	Gm31663	predicted gene, 31663 [Source:MGI Symbol;Acc:MGI:5590822]	7	transcribed_unprocessed_pseudogene	NA
ENSMUSG00000034390.17|Cmip	4334.628905362219	0.1393119178137342	0.17313032114865173	0.20134932876500858	ENSMUSG00000034390.17	Cmip	c-Maf inducing protein [Source:MGI Symbol;Acc:MGI:1921690]	8	protein_coding	74440
ENSMUSG00000034457.11|Eda2r	1665.4541809852394	-0.08447922141461546	0.12377805791225174	0.3247901864062106	ENSMUSG00000034457.11	Eda2r	ectodysplasin A2 receptor [Source:MGI Symbol;Acc:MGI:2442860]	X	protein_coding	245527
ENSMUSG00000104719.2|4933437G19Rik	44.013894660631266	0.0032098547091231233	0.0893287605870027	0.7260275501689338	ENSMUSG00000104719.2	4933437G19Rik	RIKEN cDNA 4933437G19 gene [Source:MGI Symbol;Acc:MGI:1918553]	5	TEC	NA
ENSMUSG00000095597.3|Rps7-ps3	514.4013796892465	-0.027866571332913825	0.08967408834062668	0.5775227715122419	ENSMUSG00000095597.3	Rps7-ps3	ribosomal protein S7, pseudogene 3 [Source:MGI Symbol;Acc:MGI:3648396]	X	transcribed_processed_pseudogene	NA
ENSMUSG00000112901.2|Gm18514	8.328277955117283	0.003305671032658601	0.09023671224011853	0.7166416359235018	ENSMUSG00000112901.2	Gm18514	predicted gene, 18514 [Source:MGI Symbol;Acc:MGI:5010699]	10	processed_pseudogene	NA
ENSMUSG00000048406.6|B330016D10Rik	1806.0250549261361	0.04431740767900942	0.09369081611033007	0.49521829802818623	ENSMUSG00000048406.6	B330016D10Rik	RIKEN cDNA B330016D10 gene [Source:MGI Symbol;Acc:MGI:2444063]	4	pseudogene	NA
ENSMUSG00000038418.8|Egr1	6448.500213517271	5.038824209785098e-4	0.08962246163848446	0.7484474643021828	ENSMUSG00000038418.8	Egr1	early growth response 1 [Source:MGI Symbol;Acc:MGI:95295]	18	protein_coding	13653
ENSMUSG00000022710.18|Usp7	25761.007544456683	0.04768339389261735	0.06417505515389668	0.5822103975588077	ENSMUSG00000022710.18	Usp7	ubiquitin specific peptidase 7 [Source:MGI Symbol;Acc:MGI:2182061]	16	protein_coding	252870
ENSMUSG00000025809.16|Itgb1	124624.88109094901	-0.07216557177626057	0.06344595956172941	0.437377636755156	ENSMUSG00000025809.16	Itgb1	integrin beta 1 (fibronectin receptor beta) [Source:MGI Symbol;Acc:MGI:96610]	8	protein_coding	16412
ENSMUSG00000032038.8|St3gal4	6344.832501175237	-0.10662530634014396	0.12135608327814822	0.2599994505594559	ENSMUSG00000032038.8	St3gal4	ST3 beta-galactoside alpha-2,3-sialyltransferase 4 [Source:MGI Symbol;Acc:MGI:1316743]	9	protein_coding	20443
ENSMUSG00000104416.2|Gm37067	7.102671878486725	-0.001578624792437609	0.09021141645913273	0.7324789001241279	ENSMUSG00000104416.2	Gm37067	predicted gene, 37067 [Source:MGI Symbol;Acc:MGI:5610295]	1	TEC	NA
ENSMUSG00000030882.20|Dnhd1	789.5142958242236	0.03441112349266487	0.09455302671964287	0.5336337187642494	ENSMUSG00000030882.20	Dnhd1	dynein heavy chain domain 1 [Source:MGI Symbol;Acc:MGI:1924755]	7	protein_coding	77505
ENSMUSG00000066861.15|Oas1g	490.67085618047815	0.03409016951748836	0.09548506844327537	0.5323733993651082	ENSMUSG00000066861.15	Oas1g	2'-5' oligoadenylate synthetase 1G [Source:MGI Symbol;Acc:MGI:97429]	5	protein_coding	23960
ENSMUSG00000031529.6|Tnks	21918.841622604752	-0.08168402459571221	0.09119877397784008	0.3519992551436859	ENSMUSG00000031529.6	Tnks	tankyrase, TRF1-interacting ankyrin-related ADP-ribose polymerase [Source:MGI Symbol;Acc:MGI:1341087]	8	protein_coding	21951
ENSMUSG00000001604.15|Tcea3	26940.468678718884	-0.03841489507093742	0.08103532804854112	0.5597881134406919	ENSMUSG00000001604.15	Tcea3	transcription elongation factor A (SII), 3 [Source:MGI Symbol;Acc:MGI:1196908]	4	protein_coding	21401
ENSMUSG00000048148.19|Nwd1	233.88589084742446	0.9113642321444322	0.3524692071560467	0.003589789569538738	ENSMUSG00000048148.19	Nwd1	NACHT and WD repeat domain containing 1 [Source:MGI Symbol;Acc:MGI:2442268]	8	protein_coding	319555
ENSMUSG00000042129.9|Rassf4	5808.351872066715	0.4277441079237195	0.17586389216555331	0.009767921835804225	ENSMUSG00000042129.9	Rassf4	Ras association (RalGDS/AF-6) domain family member 4 [Source:MGI Symbol;Acc:MGI:2386853]	6	protein_coding	213391
ENSMUSG00000022013.5|Dnajc15	18597.3140566471	-0.07874109261075896	0.08951921684521082	0.36464017835811935	ENSMUSG00000022013.5	Dnajc15	DnaJ heat shock protein family (Hsp40) member C15 [Source:MGI Symbol;Acc:MGI:1913398]	14	protein_coding	66148
ENSMUSG00000117713.2|Gm46637	569.6464975296037	0.02240976323252354	0.09270392797795067	0.5909044656580805	ENSMUSG00000117713.2	Gm46637	predicted gene, 46637 [Source:MGI Symbol;Acc:MGI:5826274]	18	lncRNA	108168397
ENSMUSG00000050105.6|Grrp1	1825.758017288466	0.09507499607412133	0.14631351728381062	0.2920355376185797	ENSMUSG00000050105.6	Grrp1	glycine/arginine rich protein 1 [Source:MGI Symbol;Acc:MGI:1919940]	4	protein_coding	72690
ENSMUSG00000116529.2|Gm4600	34.33495982812964	0.0029574537062394446	0.0898749756197161	0.7229643379672042	ENSMUSG00000116529.2	Gm4600	predicted gene 4600 [Source:MGI Symbol;Acc:MGI:3782783]	16	processed_pseudogene	NA
ENSMUSG00000085397.2|Gm13524	10.160151188211165	1.7444586629027277e-5	0.09005465942542012	0.7484793365311669	ENSMUSG00000085397.2	Gm13524	predicted gene 13524 [Source:MGI Symbol;Acc:MGI:3651427]	2	lncRNA	NA
ENSMUSG00000096045.8|Gm21698	10.561593906735878	-0.009685943674470716	0.09077949767522718	0.6644472807094378	ENSMUSG00000096045.8	Gm21698	predicted gene, 21698 [Source:MGI Symbol;Acc:MGI:5435053]	5	protein_coding	100862388
ENSMUSG00000064358.1|mt-Co3	5735281.0503850775	0.034877581302126065	0.08358147969610469	0.5673395777328927	ENSMUSG00000064358.1	mt-Co3	mitochondrially encoded cytochrome c oxidase III [Source:MGI Symbol;Acc:MGI:102502]	MT	protein_coding	17710
ENSMUSG00000063430.10|Wscd2	91.52583709398617	0.014856475013950286	0.09123045347626453	0.632433448319815	ENSMUSG00000063430.10	Wscd2	WSC domain containing 2 [Source:MGI Symbol;Acc:MGI:2445030]	5	protein_coding	320916
ENSMUSG00000083823.4|Amd-ps1	6.442807738728424	-9.219087734941733e-4	0.09019958505533619	0.7391217229404335	ENSMUSG00000083823.4	Amd-ps1	S-adenosylmethionine decarboxylase, pseudogene 1 [Source:MGI Symbol;Acc:MGI:1310005]	X	processed_pseudogene	NA
ENSMUSG00000029198.4|Grpel1	24758.526196475017	-0.05933409475504351	0.09136201160463031	0.43968378067751435	ENSMUSG00000029198.4	Grpel1	GrpE-like 1, mitochondrial [Source:MGI Symbol;Acc:MGI:1334417]	5	protein_coding	17713
ENSMUSG00000104597.2|B230334C09Rik	6.12436856907833	8.266112882596251e-4	0.09018017731742216	0.7403366879303473	ENSMUSG00000104597.2	B230334C09Rik	RIKEN cDNA B230334C09 gene [Source:MGI Symbol;Acc:MGI:2442224]	3	lncRNA	NA
ENSMUSG00000030600.16|Lrfn1	161.1591854732741	0.003674762453662651	0.08901098351628747	0.7249119821985218	ENSMUSG00000030600.16	Lrfn1	leucine rich repeat and fibronectin type III domain containing 1 [Source:MGI Symbol;Acc:MGI:2136810]	7	protein_coding	80749
ENSMUSG00000055485.7|Soga1	8728.87601474181	-0.04101551797351217	0.08583729164798694	0.5308284981991302	ENSMUSG00000055485.7	Soga1	suppressor of glucose, autophagy associated 1 [Source:MGI Symbol;Acc:MGI:2444575]	2	protein_coding	320706
ENSMUSG00000032452.13|Clstn2	199.33841157374914	-0.005154102278564838	0.08839279190855258	0.7177246942810087	ENSMUSG00000032452.13	Clstn2	calsyntenin 2 [Source:MGI Symbol;Acc:MGI:1929897]	9	protein_coding	64085
ENSMUSG00000035620.16|Ric8b	13693.962046593166	-0.04840587961893863	0.08393853639719565	0.5032816494331531	ENSMUSG00000035620.16	Ric8b	RIC8 guanine nucleotide exchange factor B [Source:MGI Symbol;Acc:MGI:2682307]	10	protein_coding	237422
ENSMUSG00000063894.16|Zkscan8	6025.670518194233	-0.001208557068488002	0.07418213395642835	0.7618693997384759	ENSMUSG00000063894.16	Zkscan8	zinc finger with KRAB and SCAN domains 8 [Source:MGI Symbol;Acc:MGI:1913815]	13	protein_coding	93681
ENSMUSG00000090093.9|Gm14399	1154.0215246196537	0.02218309392674842	0.08749324986948115	0.6124119459561457	ENSMUSG00000090093.9	Gm14399	predicted gene 14399 [Source:MGI Symbol;Acc:MGI:3650082]	2	protein_coding	NA
ENSMUSG00000116994.2|Gm49684	5.58913520260826	-0.001014445034112498	0.09019083546578928	0.7382917963427917	ENSMUSG00000116994.2	Gm49684	predicted gene, 49684 [Source:MGI Symbol;Acc:MGI:6215133]	16	processed_pseudogene	NA
ENSMUSG00000025269.17|Apex2	2501.5066468256	0.15519825912752785	0.21949055416119184	0.19470905342636952	ENSMUSG00000025269.17	Apex2	apurinic/apyrimidinic endonuclease 2 [Source:MGI Symbol;Acc:MGI:1924872]	X	protein_coding	77622
ENSMUSG00000037660.6|Gdf7	78.40296601977384	-0.01173510289016797	0.09086212118290005	0.6522515934928933	ENSMUSG00000037660.6	Gdf7	growth differentiation factor 7 [Source:MGI Symbol;Acc:MGI:95690]	12	protein_coding	238057
ENSMUSG00000021368.16|Tbc1d7	3909.780726505048	-0.06898668129379207	0.09551042983785664	0.3975616761937942	ENSMUSG00000021368.16	Tbc1d7	TBC1 domain family, member 7 [Source:MGI Symbol;Acc:MGI:1914296]	13	protein_coding	67046
ENSMUSG00000025982.14|Sf3b1	54045.4570662742	0.20374764955121988	0.10464162720848019	0.06012053681929216	ENSMUSG00000025982.14	Sf3b1	splicing factor 3b, subunit 1 [Source:MGI Symbol;Acc:MGI:1932339]	1	protein_coding	81898
ENSMUSG00000063130.5|Calml3	7.999342133798416	-0.0015800921056774607	0.09016293038419895	0.7329891011775505	ENSMUSG00000063130.5	Calml3	calmodulin-like 3 [Source:MGI Symbol;Acc:MGI:1917655]	13	protein_coding	70405
ENSMUSG00000027007.17|Itprid2	12738.98423643137	0.14204308507476468	0.10750261679855368	0.1574724188779851	ENSMUSG00000027007.17	Itprid2	ITPR interacting domain containing 2 [Source:MGI Symbol;Acc:MGI:1917849]	2	protein_coding	70599
ENSMUSG00000083935.2|Gm12294	4.975699945086693	-0.005937955249995601	0.09048989547596642	0.6926553162201163	ENSMUSG00000083935.2	Gm12294	predicted gene 12294 [Source:MGI Symbol;Acc:MGI:3649526]	11	processed_pseudogene	NA
ENSMUSG00000099759.2|1700030C10Rik	331.93096368425876	0.020428818555534307	0.09104563599620238	0.6053048102026736	ENSMUSG00000099759.2	1700030C10Rik	RIKEN cDNA 1700030C10 gene [Source:MGI Symbol;Acc:MGI:1916763]	12	lncRNA	69513
ENSMUSG00000109150.2|Gm45793	11.382605975097398	0.004470096963452508	0.09024624146120905	0.7064747066189299	ENSMUSG00000109150.2	Gm45793	predicted gene 45793 [Source:MGI Symbol;Acc:MGI:5804908]	7	TEC	NA
ENSMUSG00000039982.9|Dtx4	4164.695526993132	-0.027468404428580027	0.07253614762857379	0.6676575885820033	ENSMUSG00000039982.9	Dtx4	deltex 4, E3 ubiquitin ligase [Source:MGI Symbol;Acc:MGI:2672905]	19	protein_coding	207521
ENSMUSG00000019998.7|Stx7	14788.653037646873	-0.015742415664376282	0.06639441653776641	0.7600173662256403	ENSMUSG00000019998.7	Stx7	syntaxin 7 [Source:MGI Symbol;Acc:MGI:1858210]	10	protein_coding	53331
ENSMUSG00000092111.3|Vmn2r113	6.716102177496359	8.448783512584175e-4	0.09021464113510731	0.739737827985755	ENSMUSG00000092111.3	Vmn2r113	vomeronasal 2, receptor 113 [Source:MGI Symbol;Acc:MGI:3648972]	17	protein_coding	434701
ENSMUSG00000028980.15|H6pd	13265.914409252462	-0.0164919574934021	0.07548666561279814	0.7458017521482054	ENSMUSG00000028980.15	H6pd	hexose-6-phosphate dehydrogenase (glucose 1-dehydrogenase) [Source:MGI Symbol;Acc:MGI:2140356]	4	protein_coding	100198
ENSMUSG00000020743.16|Mif4gd	10339.747013514687	0.025048871797326906	0.08066908144062411	0.6304056113520137	ENSMUSG00000020743.16	Mif4gd	MIF4G domain containing [Source:MGI Symbol;Acc:MGI:1916924]	11	protein_coding	69674
ENSMUSG00000046613.20|Vwa5b2	31.01492886787511	0.002379522355628691	0.08998706053104022	0.7271984220199421	ENSMUSG00000046613.20	Vwa5b2	von Willebrand factor A domain containing 5B2 [Source:MGI Symbol;Acc:MGI:2681859]	16	protein_coding	328643
ENSMUSG00000104761.2|Gm43511	117.60497197869704	0.0021713051553080257	0.08864403164168697	0.7435824090837586	ENSMUSG00000104761.2	Gm43511	predicted gene 43511 [Source:MGI Symbol;Acc:MGI:5663648]	5	TEC	NA
ENSMUSG00000050088.10|1600012H06Rik	4573.090435867177	0.02735157646851174	0.06183043155464502	0.7554691342570692	ENSMUSG00000050088.10	1600012H06Rik	RIKEN cDNA 1600012H06 gene [Source:MGI Symbol;Acc:MGI:1915162]	17	protein_coding	67912
ENSMUSG00000028111.5|Ctsk	1321.5907376143548	-0.02839469687676868	0.09187656122128814	0.5674238235763758	ENSMUSG00000028111.5	Ctsk	cathepsin K [Source:MGI Symbol;Acc:MGI:107823]	3	protein_coding	13038
ENSMUSG00000097164.3|Cep83os	2053.0467473768786	0.014591573043809128	0.08726026268435186	0.6559810428182387	ENSMUSG00000097164.3	Cep83os	centrosomal protein 83, opposite strand [Source:MGI Symbol;Acc:MGI:1914973]	10	lncRNA	NA
ENSMUSG00000027318.18|Adam33	896.630719114687	6.608785672739093e-4	0.08780136135718525	0.7517904044193808	ENSMUSG00000027318.18	Adam33	a disintegrin and metallopeptidase domain 33 [Source:MGI Symbol;Acc:MGI:1341813]	2	protein_coding	110751
ENSMUSG00000031391.19|L1cam	2091.692966019085	0.0070380652812544455	0.0844436678642571	0.7413020582045843	ENSMUSG00000031391.19	L1cam	L1 cell adhesion molecule [Source:MGI Symbol;Acc:MGI:96721]	X	protein_coding	16728
ENSMUSG00000039474.14|Wfs1	35723.620729842376	-0.058941826952793104	0.09450583320734364	0.4362421048105176	ENSMUSG00000039474.14	Wfs1	wolframin ER transmembrane glycoprotein [Source:MGI Symbol;Acc:MGI:1328355]	5	protein_coding	22393
ENSMUSG00000109807.2|Gm45244	41.09867113055029	0.005519589606798986	0.0902002835152116	0.6985189481229825	ENSMUSG00000109807.2	Gm45244	predicted gene 45244 [Source:MGI Symbol;Acc:MGI:5791080]	8	TEC	NA
ENSMUSG00000020042.16|Btbd11	1286.4861018436654	-0.08943233765940493	0.15542518154011592	0.3034087057012154	ENSMUSG00000020042.16	Btbd11	BTB (POZ) domain containing 11 [Source:MGI Symbol;Acc:MGI:1921257]	10	protein_coding	74007
ENSMUSG00000002108.11|Nr1h3	5470.586232038568	0.3051729820329869	0.16652608367836216	0.0378367922114482	ENSMUSG00000002108.11	Nr1h3	nuclear receptor subfamily 1, group H, member 3 [Source:MGI Symbol;Acc:MGI:1352462]	2	protein_coding	22259
ENSMUSG00000074355.3|Gm10676	143.0626747274798	0.054369047424940926	0.11317186929930993	0.4246252547437798	ENSMUSG00000074355.3	Gm10676	predicted gene 10676 [Source:MGI Symbol;Acc:MGI:3704283]	7	TEC	NA
ENSMUSG00000113581.2|Dio3os	96.30098546060609	-0.008504736561017395	0.08970492186126722	0.6790661809112553	ENSMUSG00000113581.2	Dio3os	deiodinase, iodothyronine type III, opposite strand [Source:MGI Symbol;Acc:MGI:2664395]	12	lncRNA	353504
ENSMUSG00000050714.10|Zbtb26	2247.9082597317965	0.003871422389907386	0.08042723159313092	0.7565655646241874	ENSMUSG00000050714.10	Zbtb26	zinc finger and BTB domain containing 26 [Source:MGI Symbol;Acc:MGI:2444402]	2	protein_coding	320633
ENSMUSG00000093867.8|Gsdmcl2	6.903262975076214	-0.0010957541619176973	0.09018958034415865	0.7374147656511794	ENSMUSG00000093867.8	Gsdmcl2	gasdermin C-like 2 [Source:MGI Symbol;Acc:MGI:1925409]	15	transcribed_unprocessed_pseudogene	665769
ENSMUSG00000022422.14|Dscc1	51.76002765045055	0.0017015355876936907	0.08968575438803963	0.736959664017616	ENSMUSG00000022422.14	Dscc1	DNA replication and sister chromatid cohesion 1 [Source:MGI Symbol;Acc:MGI:1919357]	15	protein_coding	72107
ENSMUSG00000029186.13|Pi4k2b	1176.7925350095752	0.02938130050820521	0.08736948544684144	0.5791274420174843	ENSMUSG00000029186.13	Pi4k2b	phosphatidylinositol 4-kinase type 2 beta [Source:MGI Symbol;Acc:MGI:1914323]	5	protein_coding	67073
ENSMUSG00000103387.2|1700030I03Rik	16.471612918976888	0.002066372921833596	0.09001189885234817	0.72979177409529294	ENSMUSG00000103387.2	1700030I03Rik	RIKEN cDNA 1700030I03 gene [Source:MGI Symbol;Acc:MGI:1916753]	12	TEC	NA
ENSMUSG00000110949.2|Nudt8	9828.438419139602	-0.058579680361305765	0.09843394749700758	0.4310955183349572	ENSMUSG00000110949.2	Nudt8	nudix (nucleoside diphosphate linked moiety X)-type motif 8 [Source:MGI Symbol;Acc:MGI:1913637]	19	protein_coding	66387
ENSMUSG00000032366.16|Tpm1	2222086.829371203	-0.03540438051295591	0.06849017585228566	0.6372969900032481	ENSMUSG00000032366.16	Tpm1	tropomyosin 1, alpha [Source:MGI Symbol;Acc:MGI:98809]	9	protein_coding	22003
ENSMUSG00000018362.15|Kpna2	11782.855933734822	0.0014169267674795768	0.07447695632576073	0.7616683957935496	ENSMUSG00000018362.15	Kpna2	karyopherin (importin) alpha 2 [Source:MGI Symbol;Acc:MGI:103561]	11	protein_coding	16647
ENSMUSG00000042724.9|Map3k9	56.29682031245991	0.0014326042008025682	0.08943095178100603	0.7423877789430038	ENSMUSG00000042724.9	Map3k9	mitogen-activated protein kinase kinase kinase 9 [Source:MGI Symbol;Acc:MGI:2449952]	12	protein_coding	338372
ENSMUSG00000043668.14|Tox3	828.9354909891804	0.014285631530086624	0.08790699735639604	0.6539850261745241	ENSMUSG00000043668.14	Tox3	TOX high mobility group box family member 3 [Source:MGI Symbol;Acc:MGI:3039593]	8	protein_coding	244579
ENSMUSG00000022035.7|Ccdc25	7473.594558570336	-0.19089688635974414	0.11389267075961958	0.08429141345311447	ENSMUSG00000022035.7	Ccdc25	coiled-coil domain containing 25 [Source:MGI Symbol;Acc:MGI:1914429]	14	protein_coding	67179
ENSMUSG00000068232.4|Vmn1r42	53.52377151155935	0.010330905396516103	0.09067756887633588	0.6611258631128916	ENSMUSG00000068232.4	Vmn1r42	vomeronasal 1 receptor 42 [Source:MGI Symbol;Acc:MGI:2148511]	6	protein_coding	113848
ENSMUSG00000097443.3|Gm17529	80.7380795778905	0.015373359919169405	0.09108029132546283	0.630424185236098	ENSMUSG00000097443.3	Gm17529	predicted gene, 17529 [Source:MGI Symbol;Acc:MGI:4937163]	12	lncRNA	NA
ENSMUSG00000035842.11|Ddx11	1032.6761495257726	-0.012981128817070692	0.084037993072559	0.6897177126176443	ENSMUSG00000035842.11	Ddx11	DEAD/H box helicase 11 [Source:MGI Symbol;Acc:MGI:2443590]	17	protein_coding	320209
ENSMUSG00000043122.8|A530016L24Rik	12625.30034578188	-0.07664261489990229	0.11079772350043193	0.3555016740714836	ENSMUSG00000043122.8	A530016L24Rik	RIKEN cDNA A530016L24 gene [Source:MGI Symbol;Acc:MGI:2443020]	12	protein_coding	319942
ENSMUSG00000045071.15|E130308A19Rik	1699.4703010042479	-0.04432629278780071	0.09459618481330069	0.4932238484280212	ENSMUSG00000045071.15	E130308A19Rik	RIKEN cDNA E130308A19 gene [Source:MGI Symbol;Acc:MGI:2442164]	4	protein_coding	230259
ENSMUSG00000042323.18|Pbrm1	17633.473471624595	-0.13299755743814698	0.10045451176239013	0.17360411541952941	ENSMUSG00000042323.18	Pbrm1	polybromo 1 [Source:MGI Symbol;Acc:MGI:1923998]	14	protein_coding	66923
ENSMUSG00000106815.2|Gm43658	10.54897277851197	0.0019293421741949784	0.0901891026532618	0.7293147501624074	ENSMUSG00000106815.2	Gm43658	predicted gene 43658 [Source:MGI Symbol;Acc:MGI:5663795]	5	TEC	NA
ENSMUSG00000026200.14|Glb1l	1292.7661741317047	0.4204819784158309	0.22537319036260278	0.027049630138592327	ENSMUSG00000026200.14	Glb1l	galactosidase, beta 1-like [Source:MGI Symbol;Acc:MGI:1921827]	1	protein_coding	74577
ENSMUSG00000040759.10|Cmtm5	299.704372623841	0.05165097634189702	0.10991668686878128	0.438077782290668	ENSMUSG00000040759.10	Cmtm5	CKLF-like MARVEL transmembrane domain containing 5 [Source:MGI Symbol;Acc:MGI:2447164]	14	protein_coding	67272
ENSMUSG00000082154.2|Gm16464	144.10678036775914	-0.0012530545710095736	0.08764673963530233	0.7513157526951896	ENSMUSG00000082154.2	Gm16464	predicted gene 16464 [Source:MGI Symbol;Acc:MGI:3643716]	7	processed_pseudogene	NA
ENSMUSG00000021474.10|Sfxn1	3330.696206251879	0.060210569378999414	0.10003679934371336	0.42313902181415136	ENSMUSG00000021474.10	Sfxn1	sideroflexin 1 [Source:MGI Symbol;Acc:MGI:2137677]	13	protein_coding	14057
ENSMUSG00000047938.8|4930483J18Rik	7.678610063582608	-0.0017370871313392023	0.09022426008446603	0.7308591891335545	ENSMUSG00000047938.8	4930483J18Rik	RIKEN cDNA 4930483J18 gene [Source:MGI Symbol;Acc:MGI:1914888]	15	lncRNA	67638
ENSMUSG00000096003.8|Gm3500	64.61868566792896	0.0021325477332454676	0.08934313357475342	0.7365143901820232	ENSMUSG00000096003.8	Gm3500	predicted gene 3500 [Source:MGI Symbol;Acc:MGI:3781677]	14	protein_coding	100041678
ENSMUSG00000020527.15|Myo19	3439.632412386523	0.3512549536902561	0.19539407071615983	0.03462793503393176	ENSMUSG00000020527.15	Myo19	myosin XIX [Source:MGI Symbol;Acc:MGI:1913446]	11	protein_coding	66196
ENSMUSG00000105340.6|Gm42878	7196.3345651076315	-9.373698740833807e-4	0.08856168252015235	0.7503983078891635	ENSMUSG00000105340.6	Gm42878	predicted gene 42878 [Source:MGI Symbol;Acc:MGI:5663015]	5	protein_coding	NA
ENSMUSG00000087442.2|Gm14453	729.055202766498	0.010534099292796447	0.08947996283227562	0.6675621109334618	ENSMUSG00000087442.2	Gm14453	predicted gene 14453 [Source:MGI Symbol;Acc:MGI:3702165]	2	lncRNA	NA
ENSMUSG00000038555.8|Reep2	272.26803867108316	0.004383519021105117	0.08780662189919113	0.7307095766494793	ENSMUSG00000038555.8	Reep2	receptor accessory protein 2 [Source:MGI Symbol;Acc:MGI:2385070]	18	protein_coding	225362
ENSMUSG00000020235.17|Fzr1	11110.161548652479	-0.14656173995272145	0.10632611221173682	0.1468759914717756	ENSMUSG00000020235.17	Fzr1	fizzy and cell division cycle 20 related 1 [Source:MGI Symbol;Acc:MGI:1926790]	10	protein_coding	56371
ENSMUSG00000030850.18|Ate1	13914.41580907194	-0.21917836524755138	0.14107427208351855	0.07683543957990997	ENSMUSG00000030850.18	Ate1	arginyltransferase 1 [Source:MGI Symbol;Acc:MGI:1333870]	7	protein_coding	11907
ENSMUSG00000025743.15|Sdc3	26471.310113411517	-0.06640574418564868	0.09485992714576551	0.4090281182670959	ENSMUSG00000025743.15	Sdc3	syndecan 3 [Source:MGI Symbol;Acc:MGI:1349163]	4	protein_coding	20970
ENSMUSG00000043284.13|Tmem11	7593.045800148588	0.032088310117868696	0.08247138486734983	0.5853370821028782	ENSMUSG00000043284.13	Tmem11	transmembrane protein 11 [Source:MGI Symbol;Acc:MGI:2144726]	11	protein_coding	216821
ENSMUSG00000078853.9|Igtp	9825.314847709493	-0.01231291924216209	0.09122084636763723	0.646437435992179	ENSMUSG00000078853.9	Igtp	interferon gamma induced GTPase [Source:MGI Symbol;Acc:MGI:107729]	11	protein_coding	16145
ENSMUSG00000036957.9|Lrfn3	577.391815330371	-0.007717901848679439	0.0871373136263966	0.7068955562349476	ENSMUSG00000036957.9	Lrfn3	leucine rich repeat and fibronectin type III domain containing 3 [Source:MGI Symbol;Acc:MGI:2442512]	7	protein_coding	233067
ENSMUSG00000028633.8|Ctps	12085.430532269622	-0.009428237351767206	0.0712420501625799	0.7600738959777613	ENSMUSG00000028633.8	Ctps	cytidine 5'-triphosphate synthase [Source:MGI Symbol;Acc:MGI:1858304]	4	protein_coding	51797
ENSMUSG00000085802.3|Gm16059	72.3274859953141	0.017023716944223423	0.0917260509042545	0.6187438375745988	ENSMUSG00000085802.3	Gm16059	predicted gene 16059 [Source:MGI Symbol;Acc:MGI:3802029]	15	lncRNA	NA
ENSMUSG00000024168.9|Tmem204	13484.690247289283	-0.006318621164203505	0.07573975311679687	0.7586900726505962	ENSMUSG00000024168.9	Tmem204	transmembrane protein 204 [Source:MGI Symbol;Acc:MGI:3039635]	17	protein_coding	407831
ENSMUSG00000085564.2|Gm12198	24.788251900030254	-0.0012596688493206921	0.0898954629367655	0.7390670977218936	ENSMUSG00000085564.2	Gm12198	predicted gene 12198 [Source:MGI Symbol;Acc:MGI:3650407]	11	lncRNA	NA
ENSMUSG00000015337.6|Endog	12806.0599529703	-0.003017625242525653	0.07315467966818039	0.7617274058433937	ENSMUSG00000015337.6	Endog	endonuclease G [Source:MGI Symbol;Acc:MGI:1261433]	2	protein_coding	13804
ENSMUSG00000027406.14|Idh3b	193891.61121360565	-0.04325277788011361	0.07936576825197146	0.5423521134767403	ENSMUSG00000027406.14	Idh3b	isocitrate dehydrogenase 3 (NAD+) beta [Source:MGI Symbol;Acc:MGI:2158650]	2	protein_coding	170718
ENSMUSG00000030876.8|Mettl9	19839.640795993644	0.012376439581301338	0.07272949486611227	0.7570926219123937	ENSMUSG00000030876.8	Mettl9	methyltransferase like 9 [Source:MGI Symbol;Acc:MGI:1914862]	7	protein_coding	59052
ENSMUSG00000025869.12|Nop16	3333.181043068361	-0.014787675781131368	0.08084721474103725	0.7031192227405857	ENSMUSG00000025869.12	Nop16	NOP16 nucleolar protein [Source:MGI Symbol;Acc:MGI:107862]	13	protein_coding	28126
ENSMUSG00000020681.15|Ace	18935.84296717345	-0.05105754688419053	0.09738911219003894	0.46107911548413105	ENSMUSG00000020681.15	Ace	angiotensin I converting enzyme (peptidyl-dipeptidase A) 1 [Source:MGI Symbol;Acc:MGI:87874]	11	protein_coding	11421
ENSMUSG00000100505.2|Gm13283	50.80343303403511	-0.011987238349250664	0.09094137163795425	0.6503819525489103	ENSMUSG00000100505.2	Gm13283	predicted gene 13283 [Source:MGI Symbol;Acc:MGI:3649573]	4	protein_coding	545645
ENSMUSG00000020483.15|Dynll2	177969.37330096736	-0.48627540524944335	0.22605760759685042	0.014455171069609309	ENSMUSG00000020483.15	Dynll2	dynein light chain LC8-type 2 [Source:MGI Symbol;Acc:MGI:1915347]	11	protein_coding	68097
ENSMUSG00000102202.2|Gm33280	128.16193098724932	0.010171981008840108	0.08971071918969904	0.6682964863686918	ENSMUSG00000102202.2	Gm33280	predicted gene, 33280 [Source:MGI Symbol;Acc:MGI:5592439]	1	lncRNA	NA
ENSMUSG00000082588.2|Gm15443	18.95779668448957	0.011549664249628487	0.09070192940468426	0.6540925388865799	ENSMUSG00000082588.2	Gm15443	predicted gene 15443 [Source:MGI Symbol;Acc:MGI:3642525]	1	processed_pseudogene	NA
ENSMUSG00000081164.2|Gm8722	129.58975350394218	0.011343979055237229	0.09024377913186092	0.657824777488516	ENSMUSG00000081164.2	Gm8722	predicted gene 8722 [Source:MGI Symbol;Acc:MGI:3647758]	X	processed_pseudogene	NA
ENSMUSG00000048004.16|Tmem196	815.1064920163938	-0.025963244520169033	0.09193058255366728	0.5777869102742881	ENSMUSG00000048004.16	Tmem196	transmembrane protein 196 [Source:MGI Symbol;Acc:MGI:2685374]	12	protein_coding	217951
ENSMUSG00000113212.2|Gm47435	39.57627302354058	-1.290879808681319e-6	0.08944279089073626	0.7503095516349974	ENSMUSG00000113212.2	Gm47435	predicted gene, 47435 [Source:MGI Symbol;Acc:MGI:6096386]	13	processed_pseudogene	NA
ENSMUSG00000037907.17|Ankrd13b	5210.806234189863	0.02202969495227114	0.07319877854307573	0.7115333914667583	ENSMUSG00000037907.17	Ankrd13b	ankyrin repeat domain 13b [Source:MGI Symbol;Acc:MGI:2144501]	11	protein_coding	268445
ENSMUSG00000062044.17|Lmtk3	55.97508199840638	-0.0015440228824426822	0.08974387314829335	0.737885523214376	ENSMUSG00000062044.17	Lmtk3	lemur tyrosine kinase 3 [Source:MGI Symbol;Acc:MGI:3039582]	7	protein_coding	381983
ENSMUSG00000095836.4|Gm21960	23.58369249036368	0.0021904451347200308	0.09003019333869156	0.7285200723667662	ENSMUSG00000095836.4	Gm21960	predicted gene, 21960 [Source:MGI Symbol;Acc:MGI:5439429]	3	processed_pseudogene	NA
ENSMUSG00000045275.18|Lca5l	355.91138609898474	3.8727484870447693e-4	0.0872576707782733	0.7527817416990663	ENSMUSG00000045275.18	Lca5l	Leber congenital amaurosis 5-like [Source:MGI Symbol;Acc:MGI:3041157]	16	protein_coding	385668
ENSMUSG00000109341.2|Gm30873	176.3538506082901	0.035382014384752275	0.09835402210346378	0.5197701370021641	ENSMUSG00000109341.2	Gm30873	predicted gene, 30873 [Source:MGI Symbol;Acc:MGI:5590032]	7	lncRNA	NA
ENSMUSG00000114951.2|Gm20784	47.56589585012273	0.010139355577550899	0.09023150327272757	0.6651472182980938	ENSMUSG00000114951.2	Gm20784	predicted gene, 20784 [Source:MGI Symbol;Acc:MGI:5434140]	13	processed_pseudogene	NA
ENSMUSG00000038828.14|Tmem214	13411.89777218663	0.01012882095182999	0.056997084006046375	0.7650014723333735	ENSMUSG00000038828.14	Tmem214	transmembrane protein 214 [Source:MGI Symbol;Acc:MGI:1916046]	5	protein_coding	68796
ENSMUSG00000035472.15|Slc25a21	25.398149290168305	0.003381974478450734	0.09001695648794934	0.7179652191827934	ENSMUSG00000035472.15	Slc25a21	solute carrier family 25 (mitochondrial oxodicarboxylate carrier), member 21 [Source:MGI Symbol;Acc:MGI:2445059]	12	protein_coding	217593
ENSMUSG00000114665.2|Lncbate6	112.17843934604942	0.009298654468490562	0.0900652847075437	0.6713989305109533	ENSMUSG00000114665.2	Lncbate6	brown adipose tissue enriched long noncoding RNA 6 [Source:MGI Symbol;Acc:MGI:5590077]	13	lncRNA	NA
ENSMUSG00000049401.11|Ogfr	11531.840275280707	-0.03238491630156053	0.08259136719554541	0.5832846243860649	ENSMUSG00000049401.11	Ogfr	opioid growth factor receptor [Source:MGI Symbol;Acc:MGI:1919325]	2	protein_coding	72075
ENSMUSG00000022296.11|Baalc	344.2671071911573	0.020447165607563638	0.09124257069958795	0.6043463972920565	ENSMUSG00000022296.11	Baalc	brain and acute leukemia, cytoplasmic [Source:MGI Symbol;Acc:MGI:1928704]	15	protein_coding	118452
ENSMUSG00000086794.2|Gm11642	223.15861846103815	-0.0680061340006884	0.12487342495513154	0.37128382233339996	ENSMUSG00000086794.2	Gm11642	predicted gene 11642 [Source:MGI Symbol;Acc:MGI:3651889]	11	lncRNA	NA
ENSMUSG00000109420.2|Gm44702	79.05176009429427	0.004978531122274669	0.08938704637481334	0.7097945795134669	ENSMUSG00000109420.2	Gm44702	predicted gene 44702 [Source:MGI Symbol;Acc:MGI:5753278]	7	lncRNA	NA
ENSMUSG00000117458.2|Gm6552	67.17072113086962	0.04868681766850913	0.10877740568075007	0.4494199441852142	ENSMUSG00000117458.2	Gm6552	predicted gene 6552 [Source:MGI Symbol;Acc:MGI:3647048]	17	processed_pseudogene	NA
ENSMUSG00000044030.5|Irf2bp1	6746.033589291922	-0.01859048312692745	0.07673508608394489	0.7082897252464075	ENSMUSG00000044030.5	Irf2bp1	interferon regulatory factor 2 binding protein 1 [Source:MGI Symbol;Acc:MGI:2442159]	7	protein_coding	272359
ENSMUSG00000048261.7|Gm4879	10.004193900692838	-0.00245551233838405	0.09012464387139504	0.7250147243974109	ENSMUSG00000048261.7	Gm4879	predicted pseudogene 4879 [Source:MGI Symbol;Acc:MGI:3648111]	7	processed_pseudogene	NA
ENSMUSG00000042520.17|Ubap2l	32280.427697596824	-0.006282744593726035	0.0678199288706352	0.7630484988348248	ENSMUSG00000042520.17	Ubap2l	ubiquitin-associated protein 2-like [Source:MGI Symbol;Acc:MGI:1921633]	3	protein_coding	74383
ENSMUSG00000037788.15|Vopp1	6458.963103150172	-0.15913701120734136	0.11627571582099452	0.13146326371451966	ENSMUSG00000037788.15	Vopp1	vesicular, overexpressed in cancer, prosurvival protein 1 [Source:MGI Symbol;Acc:MGI:2141658]	6	protein_coding	232023
ENSMUSG00000026889.13|Rbm18	10532.956808117766	0.002114100735814345	0.06986579245905448	0.7633895346509975	ENSMUSG00000026889.13	Rbm18	RNA binding motif protein 18 [Source:MGI Symbol;Acc:MGI:1915139]	2	protein_coding	67889
ENSMUSG00000113031.2|Gm34552	12.009570757458073	0.0027307765883849526	0.09025139766217684	0.7213602144744423	ENSMUSG00000113031.2	Gm34552	predicted gene, 34552 [Source:MGI Symbol;Acc:MGI:5593711]	12	lncRNA	NA
ENSMUSG00000056481.8|Cd248	4842.648137544738	0.053795317681975444	0.1000635250241873	0.4457552279984625	ENSMUSG00000056481.8	Cd248	CD248 antigen, endosialin [Source:MGI Symbol;Acc:MGI:1917695]	19	protein_coding	70445
ENSMUSG00000098547.3|Mir6921	9.481980260775194	-7.447438154126518e-4	0.0900215395115685	0.7427575136950567	ENSMUSG00000098547.3	Mir6921	microRNA 6921 [Source:MGI Symbol;Acc:MGI:5530734]	11	miRNA	102465555
ENSMUSG00000014668.16|Chfr	5247.3104541745715	0.003330408849771026	0.06464793402702901	0.7645762157247104	ENSMUSG00000014668.16	Chfr	checkpoint with forkhead and ring finger domains [Source:MGI Symbol;Acc:MGI:2444898]	5	protein_coding	231600
ENSMUSG00000026429.10|Ube2t	1040.825230186875	-0.015788293452666528	0.08633201944257013	0.654276604991881	ENSMUSG00000026429.10	Ube2t	ubiquitin-conjugating enzyme E2T [Source:MGI Symbol;Acc:MGI:1914446]	1	protein_coding	67196
ENSMUSG00000009575.15|Cbx5	25890.53194520835	-0.13120755725724773	0.13729201762945767	0.2010695888036844	ENSMUSG00000009575.15	Cbx5	chromobox 5 [Source:MGI Symbol;Acc:MGI:109372]	15	protein_coding	12419
ENSMUSG00000110287.2|Gm45313	6.678666960059684	-0.0017671969035879486	0.09006921457609121	0.73216575230852865	ENSMUSG00000110287.2	Gm45313	predicted gene 45313 [Source:MGI Symbol;Acc:MGI:5791149]	7	processed_pseudogene	NA
ENSMUSG00000038280.13|Ostm1	9200.232331657637	-0.06265497482894362	0.08190699876924804	0.44339930245939435	ENSMUSG00000038280.13	Ostm1	osteopetrosis associated transmembrane protein 1 [Source:MGI Symbol;Acc:MGI:2655574]	10	protein_coding	14628
ENSMUSG00000044244.19|Il20rb	515.9606139383251	0.009433385808552037	0.0887337823672143	0.6795800269237692	ENSMUSG00000044244.19	Il20rb	interleukin 20 receptor beta [Source:MGI Symbol;Acc:MGI:2143266]	9	protein_coding	213208
ENSMUSG00000094929.2|Gm3526	15.478012681659377	0.0032393447965092482	0.08982127458092408	0.720921296577775	ENSMUSG00000094929.2	Gm3526	predicted gene 3526 [Source:MGI Symbol;Acc:MGI:3781703]	14	protein_coding	NA
ENSMUSG00000110574.2|Gm21112	100.41997949455154	0.013140060815651639	0.08947692334207288	0.6518143947832216	ENSMUSG00000110574.2	Gm21112	predicted gene, 21112 [Source:MGI Symbol;Acc:MGI:5434467]	8	processed_pseudogene	NA
ENSMUSG00000094250.2|Gm4479	20.969572430166338	0.00238426831363679	0.08999502738678701	0.7270557075845325	ENSMUSG00000094250.2	Gm4479	predicted gene 4479 [Source:MGI Symbol;Acc:MGI:3782663]	14	processed_pseudogene	NA
ENSMUSG00000002250.17|Ppard	10597.580631839639	-0.0048863011420478735	0.07422214155697367	0.7603692372264423	ENSMUSG00000002250.17	Ppard	peroxisome proliferator activator receptor delta [Source:MGI Symbol;Acc:MGI:101884]	17	protein_coding	69050
ENSMUSG00000002250.17|Ppard	10597.580631839639	-0.0048863011420478735	0.07422214155697367	0.7603692372264423	ENSMUSG00000002250.17	Ppard	peroxisome proliferator activator receptor delta [Source:MGI Symbol;Acc:MGI:101884]	17	protein_coding	19015
ENSMUSG00000108659.2|Gm34121	75.07192403903957	0.007702279994661426	0.0898850483580537	0.6840414736641302	ENSMUSG00000108659.2	Gm34121	predicted gene, 34121 [Source:MGI Symbol;Acc:MGI:5593280]	7	lncRNA	102637256
ENSMUSG00000029387.11|Gtf2h3	4437.093121254388	1.7291260761096935e-4	0.06262433764070259	0.7650863988366892	ENSMUSG00000029387.11	Gtf2h3	general transcription factor IIH, polypeptide 3 [Source:MGI Symbol;Acc:MGI:1277143]	5	protein_coding	209357
ENSMUSG00000018830.11|Myh11	14466.152179975292	0.4708214149718759	0.379760787782916	0.061759058978213766	ENSMUSG00000018830.11	Myh11	myosin, heavy polypeptide 11, smooth muscle [Source:MGI Symbol;Acc:MGI:102643]	16	protein_coding	17880
ENSMUSG00000086444.3|Gm15961	9.603042392637214	0.005108160693392317	0.09032545769941205	0.7007456377318183	ENSMUSG00000086444.3	Gm15961	predicted gene 15961 [Source:MGI Symbol;Acc:MGI:3802142]	10	lncRNA	NA
ENSMUSG00000060981.8|H4c8	3677.6583027053125	-0.03761794518524167	0.09501196846141977	0.5195511032998406	ENSMUSG00000060981.8	H4c8	H4 clustered histone 8 [Source:MGI Symbol;Acc:MGI:2448427]	13	protein_coding	69386
ENSMUSG00000093979.9|Gm2237	137.86945090100758	0.016161625369606695	0.0910314675450491	0.6262537158646161	ENSMUSG00000093979.9	Gm2237	predicted gene 2237 [Source:MGI Symbol;Acc:MGI:3780407]	14	protein_coding	100039441
ENSMUSG00000117427.2|Gm36199	154.5627008056372	0.002004943304379585	0.08969288246524106	0.7338751105447738	ENSMUSG00000117427.2	Gm36199	predicted gene, 36199 [Source:MGI Symbol;Acc:MGI:5595358]	17	lncRNA	NA
ENSMUSG00000105561.2|Gm43462	20.823553769218872	0.005299793764356364	0.09010334565547215	0.7011650281533759	ENSMUSG00000105561.2	Gm43462	predicted gene 43462 [Source:MGI Symbol;Acc:MGI:5663599]	3	lncRNA	NA
ENSMUSG00000081583.2|Gm14769	7.636640755720285	0.0052453232233610385	0.09038940559284758	0.6992473052331697	ENSMUSG00000081583.2	Gm14769	predicted gene 14769 [Source:MGI Symbol;Acc:MGI:3708088]	X	processed_pseudogene	102638226
ENSMUSG00000025359.11|Pmel	114.01634302180136	0.008288470474669608	0.08975186249284345	0.6804426749529422	ENSMUSG00000025359.11	Pmel	premelanosome protein [Source:MGI Symbol;Acc:MGI:98301]	10	protein_coding	20431
ENSMUSG00000029151.15|Slc30a3	77.88294176158783	0.007692323896358988	0.08971409852789536	0.6855687890119727	ENSMUSG00000029151.15	Slc30a3	solute carrier family 30 (zinc transporter), member 3 [Source:MGI Symbol;Acc:MGI:1345280]	5	protein_coding	22784
ENSMUSG00000076621.2|Ighj1	11.991167530543139	-0.0029235840458605154	0.09003805208325917	0.721636183719565	ENSMUSG00000076621.2	Ighj1	immunoglobulin heavy joining 1 [Source:MGI Symbol;Acc:MGI:4439802]	12	IG_J_gene	NA
ENSMUSG00000040562.13|Gstm2	29521.72801801139	0.005910328741624727	0.062427170103917205	0.7646366774821848	ENSMUSG00000040562.13	Gstm2	glutathione S-transferase, mu 2 [Source:MGI Symbol;Acc:MGI:95861]	3	protein_coding	14863
ENSMUSG00000050017.12|Pitpnb	14306.236035118138	0.003462616999561539	0.06043246082972752	0.7650935264645787	ENSMUSG00000050017.12	Pitpnb	phosphatidylinositol transfer protein, beta [Source:MGI Symbol;Acc:MGI:1927542]	5	protein_coding	56305
ENSMUSG00000024790.9|Sac3d1	2508.9493426842946	-0.0038315456853895854	0.07492923048195906	0.7604263639098994	ENSMUSG00000024790.9	Sac3d1	SAC3 domain containing 1 [Source:MGI Symbol;Acc:MGI:1913656]	19	protein_coding	66406
ENSMUSG00000114409.2|Gm9042	51.319255095822854	0.004727511053685761	0.09009140684729408	0.7057749557403099	ENSMUSG00000114409.2	Gm9042	predicted gene 9042 [Source:MGI Symbol;Acc:MGI:3647150]	19	processed_pseudogene	NA
ENSMUSG00000092202.2|Stk19-ps1	10.004164068373177	-0.010680590465565595	0.09110918570215748	0.6568989694770074	ENSMUSG00000092202.2	Stk19-ps1	serine/threonine kinase 19, pseudogene 1 [Source:MGI Symbol;Acc:MGI:2148500]	17	unprocessed_pseudogene	NA
ENSMUSG00000112132.2|Gm36229	5.272883141533886	0.0011131517053043479	0.09018114254674148	0.7373339292655525	ENSMUSG00000112132.2	Gm36229	predicted gene, 36229 [Source:MGI Symbol;Acc:MGI:5595388]	10	lncRNA	102640074
ENSMUSG00000013921.16|Clip3	1972.479141849952	0.04160874588963139	0.09401266944455433	0.5058857113718696	ENSMUSG00000013921.16	Clip3	CAP-GLY domain containing linker protein 3 [Source:MGI Symbol;Acc:MGI:1923936]	7	protein_coding	76686
ENSMUSG00000110586.2|4930578M07Rik	7.848693991724488	-0.005212721693961384	0.09039577694117537	0.6993763956924832	ENSMUSG00000110586.2	4930578M07Rik	RIKEN cDNA 4930578M07 gene [Source:MGI Symbol;Acc:MGI:1923171]	8	lncRNA	NA
ENSMUSG00000031982.6|Arv1	927.2678704818857	-0.011020102060410496	0.08548632715694231	0.6937057726006616	ENSMUSG00000031982.6	Arv1	ARV1 homolog, fatty acid homeostasis modulator [Source:MGI Symbol;Acc:MGI:1916115]	8	protein_coding	68865
ENSMUSG00000106986.2|Gm42887	11.196704005685158	0.0054600039721470345	0.0901466558875208	0.6994954018276219	ENSMUSG00000106986.2	Gm42887	predicted gene 42887 [Source:MGI Symbol;Acc:MGI:5663024]	5	TEC	NA
ENSMUSG00000024301.11|Kifc5b	355.19305236400066	0.04626857199289388	0.10397554683201117	0.46649694981299766	ENSMUSG00000024301.11	Kifc5b	kinesin family member C5B [Source:MGI Symbol;Acc:MGI:2137414]	17	protein_coding	16580
ENSMUSG00000024805.17|Pcgf5	19192.366757735548	-0.10194739657275811	0.10840803624290223	0.2740550290021209	ENSMUSG00000024805.17	Pcgf5	polycomb group ring finger 5 [Source:MGI Symbol;Acc:MGI:1923505]	19	protein_coding	76073
ENSMUSG00000028884.15|Rpa2	3399.8188314616336	0.041526588981359004	0.08193460252095676	0.5416716818689292	ENSMUSG00000028884.15	Rpa2	replication protein A2 [Source:MGI Symbol;Acc:MGI:1339939]	4	protein_coding	19891
ENSMUSG00000000290.14|Itgb2	2525.836210506998	0.006507819384474736	0.08412324482763268	0.7488978690697224	ENSMUSG00000000290.14	Itgb2	integrin beta 2 [Source:MGI Symbol;Acc:MGI:96611]	10	protein_coding	16414
ENSMUSG00000020593.17|Lpin1	60042.92444215561	-0.5867602998948744	0.16622867466416574	6.040318223736673e-4	ENSMUSG00000020593.17	Lpin1	lipin 1 [Source:MGI Symbol;Acc:MGI:1891340]	12	protein_coding	14245
ENSMUSG00000030762.12|Aqp8	968.9804218755152	0.028487329809469438	0.09397824832443633	0.5601691317556345	ENSMUSG00000030762.12	Aqp8	aquaporin 8 [Source:MGI Symbol;Acc:MGI:1195271]	7	protein_coding	11833
ENSMUSG00000103162.2|Gm38147	10.671884310411956	-0.0033674571983972456	0.09018094421118025	0.7166090913441283	ENSMUSG00000103162.2	Gm38147	predicted gene, 38147 [Source:MGI Symbol;Acc:MGI:5611375]	2	TEC	NA
ENSMUSG00000108530.2|4930429H19Rik	56.29829907954792	-6.66313173352232e-4	0.08929473650495268	0.7492354285216614	ENSMUSG00000108530.2	4930429H19Rik	RIKEN cDNA 4930429H19 gene [Source:MGI Symbol;Acc:MGI:1921147]	7	lncRNA	100505025
ENSMUSG00000043153.7|Crppa	1416.279030005413	-0.04218819600686105	0.09376291066634432	0.5038765272131134	ENSMUSG00000043153.7	Crppa	CDP-L-ribitol pyrophosphorylase A [Source:MGI Symbol;Acc:MGI:1923097]	12	protein_coding	75847
ENSMUSG00000026235.15|Epha4	18993.329398650305	-0.7622728526459592	0.29300489425423465	0.004089305629442051	ENSMUSG00000026235.15	Epha4	Eph receptor A4 [Source:MGI Symbol;Acc:MGI:98277]	1	protein_coding	13838
ENSMUSG00000058248.13|Kcnh1	73.50634983407859	-0.0018279186971177045	0.089383490147305	0.7389941978092069	ENSMUSG00000058248.13	Kcnh1	potassium voltage-gated channel, subfamily H (eag-related), member 1 [Source:MGI Symbol;Acc:MGI:1341721]	1	protein_coding	16510
ENSMUSG00000097391.9|Mirg	195.39705371097907	0.012250950797951974	0.08960728892213975	0.6562677522784675	ENSMUSG00000097391.9	Mirg	miRNA containing gene [Source:MGI Symbol;Acc:MGI:3781106]	12	lncRNA	100040724
ENSMUSG00000024038.18|Ndufv3	46627.38642996542	-0.040006584772732924	0.0949412964966318	0.5101467293773261	ENSMUSG00000024038.18	Ndufv3	NADH:ubiquinone oxidoreductase core subunit V3 [Source:MGI Symbol;Acc:MGI:1890894]	17	protein_coding	78330
ENSMUSG00000022836.12|Mylk	12007.292438038385	0.14948989036774354	0.20179995184935284	0.19641239764647364	ENSMUSG00000022836.12	Mylk	myosin, light polypeptide kinase [Source:MGI Symbol;Acc:MGI:894806]	16	protein_coding	107589
ENSMUSG00000033966.9|Cdkl4	28.260817802988054	0.02052183080834306	0.09323333433011512	0.5965986357491149	ENSMUSG00000033966.9	Cdkl4	cyclin-dependent kinase-like 4 [Source:MGI Symbol;Acc:MGI:3587025]	17	protein_coding	381113
ENSMUSG00000019320.15|Noxo1	102.04295506815012	0.005380454050295731	0.08911823288374243	0.708871556278415	ENSMUSG00000019320.15	Noxo1	NADPH oxidase organizer 1 [Source:MGI Symbol;Acc:MGI:1919143]	17	protein_coding	71893
ENSMUSG00000065126.3|Snord104	75.7545617493094	-0.013710750452347794	0.09054773735604929	0.6421034357870384	ENSMUSG00000065126.3	Snord104	small nucleolar RNA, C/D box 104 [Source:MGI Symbol;Acc:MGI:3819515]	11	snoRNA	100216537
ENSMUSG00000106329.2|Gm10652	47.57686819448806	-0.0087780708778058	0.09027153775322314	0.6734232743827787	ENSMUSG00000106329.2	Gm10652	predicted gene 10652 [Source:MGI Symbol;Acc:MGI:3642648]	3	TEC	NA
ENSMUSG00000106391.2|Gm42690	57.021971623649655	0.003283615651829002	0.08977154733828843	0.7210216153937059	ENSMUSG00000106391.2	Gm42690	predicted gene 42690 [Source:MGI Symbol;Acc:MGI:5662827]	5	TEC	NA
ENSMUSG00000079511.9|Gm42688	5541.649831547662	0.08802417800291595	0.12079064480227136	0.31517376349594667	ENSMUSG00000079511.9	Gm42688	predicted gene 42688 [Source:MGI Symbol;Acc:MGI:5662825]	6	protein_coding	NA
ENSMUSG00000113035.2|5830428M24Rik	30.908597696892862	0.005366379669469793	0.09004993525843207	0.7010287067812151	ENSMUSG00000113035.2	5830428M24Rik	RIKEN cDNA 5830428M24 gene [Source:MGI Symbol;Acc:MGI:1923312]	12	lncRNA	76062
ENSMUSG00000089581.3|Gm23341	6.062722776193155	-0.003691661608964354	0.090168568119385	0.713912494490386	ENSMUSG00000089581.3	Gm23341	predicted gene, 23341 [Source:MGI Symbol;Acc:MGI:5453118]	11	snRNA	NA
ENSMUSG00000026196.8|Bard1	316.4677258352633	0.00808812467256791	0.08869816698242797	0.6903431590591986	ENSMUSG00000026196.8	Bard1	BRCA1 associated RING domain 1 [Source:MGI Symbol;Acc:MGI:1328361]	1	protein_coding	12021
ENSMUSG00000097993.8|Ptprv	214.65770774389384	0.02987407330805246	0.09612813542723393	0.5478634365385958	ENSMUSG00000097993.8	Ptprv	protein tyrosine phosphatase, receptor type, V [Source:MGI Symbol;Acc:MGI:108027]	1	polymorphic_pseudogene	13924
ENSMUSG00000006587.7|Snai3	899.4514043188423	0.03180559472446753	0.09675277972055303	0.537797422601466	ENSMUSG00000006587.7	Snai3	snail family zinc finger 3 [Source:MGI Symbol;Acc:MGI:1353563]	8	protein_coding	30927
ENSMUSG00000037428.15|Vgf	12.788930031546661	-0.0010221859256220928	0.0901776584167719	0.7383776760881452	ENSMUSG00000037428.15	Vgf	VGF nerve growth factor inducible [Source:MGI Symbol;Acc:MGI:1343180]	5	protein_coding	381677
ENSMUSG00000074445.5|Sprr2a3	9.071631927970099	8.74199759202976e-4	0.090208584453381	0.7395752643948027	ENSMUSG00000074445.5	Sprr2a3	small proline-rich protein 2A3 [Source:MGI Symbol;Acc:MGI:3845028]	3	protein_coding	100042514
ENSMUSG00000042540.13|Acot5	12.353097601601469	-0.004874141224510909	0.09034298157126433	0.7024596499878676	ENSMUSG00000042540.13	Acot5	acyl-CoA thioesterase 5 [Source:MGI Symbol;Acc:MGI:2384969]	12	protein_coding	217698
ENSMUSG00000111856.2|6530413G14Rik	5.5483249116422675	-0.003846235649312656	0.09028855018779489	0.7113342380579568	ENSMUSG00000111856.2	6530413G14Rik	RIKEN cDNA 6530413G14 gene [Source:MGI Symbol;Acc:MGI:1923465]	9	lncRNA	NA
ENSMUSG00000116270.2|Gm1600	160.46658738039045	0.010586742163237272	0.09054095180388828	0.6603420648833006	ENSMUSG00000116270.2	Gm1600	predicted gene 1600 [Source:MGI Symbol;Acc:MGI:2686446]	16	lncRNA	381033
ENSMUSG00000110633.2|Gm32122	12.136603204113166	-7.27803927174766e-5	0.0901813915565809	0.7473074260836803	ENSMUSG00000110633.2	Gm32122	predicted gene, 32122 [Source:MGI Symbol;Acc:MGI:5591281]	8	lncRNA	NA
ENSMUSG00000097293.2|D630002J18Rik	82.26267685189698	-0.013148986360602164	0.09020901325763371	0.6472698868540395	ENSMUSG00000097293.2	D630002J18Rik	RIKEN cDNA D630002J18 gene [Source:MGI Symbol;Acc:MGI:3642398]	3	TEC	NA
ENSMUSG00000052142.16|Rasal3	466.5443133863716	-0.016857430316992737	0.09004281171707687	0.6274754091772492	ENSMUSG00000052142.16	Rasal3	RAS protein activator like 3 [Source:MGI Symbol;Acc:MGI:2444128]	17	protein_coding	320484
ENSMUSG00000017999.17|Ddx27	5400.033104043289	0.015412293105546182	0.07448441139438877	0.752244122291408	ENSMUSG00000017999.17	Ddx27	DEAD box helicase 27 [Source:MGI Symbol;Acc:MGI:2385884]	2	protein_coding	228889
ENSMUSG00000096233.2|Gm13238	22.74775986744651	0.004728076867029086	0.09021996385867302	0.7044804902673624	ENSMUSG00000096233.2	Gm13238	predicted gene 13238 [Source:MGI Symbol;Acc:MGI:3652104]	4	processed_pseudogene	236069
ENSMUSG00000098134.2|Rnf113a2	2361.477066576262	-0.014807272765790521	0.07704753896773714	0.7453535465145995	ENSMUSG00000098134.2	Rnf113a2	ring finger protein 113A2 [Source:MGI Symbol;Acc:MGI:1913631]	12	protein_coding	66381
ENSMUSG00000021647.8|Cartpt	17.877631215794498	9.457509377265325e-4	0.09024036307331507	0.73847569640826	ENSMUSG00000021647.8	Cartpt	CART prepropeptide [Source:MGI Symbol;Acc:MGI:1351330]	13	protein_coding	27220
ENSMUSG00000008305.19|Tle1	3531.9479765358224	-0.018303852550401428	0.06735675092638856	0.7575092304323422	ENSMUSG00000008305.19	Tle1	transducin-like enhancer of split 1 [Source:MGI Symbol;Acc:MGI:104636]	4	protein_coding	21885
ENSMUSG00000029191.17|Rfc1	11763.382103587	-0.05593389267107874	0.08557402642825834	0.46569110077287484	ENSMUSG00000029191.17	Rfc1	replication factor C (activator 1) 1 [Source:MGI Symbol;Acc:MGI:97891]	5	protein_coding	19687
ENSMUSG00000090145.8|Ugt1a6b	23.2445756259103	-0.009086848260173419	0.09068658621150505	0.6688780825005822	ENSMUSG00000090145.8	Ugt1a6b	UDP glucuronosyltransferase 1 family, polypeptide A6B [Source:MGI Symbol;Acc:MGI:3580629]	1	protein_coding	394435
ENSMUSG00000111629.2|4930442G15Rik	11.877556312796962	0.0018275439876442603	0.09018265078832631	0.7304504532186356	ENSMUSG00000111629.2	4930442G15Rik	RIKEN cDNA 4930442G15 gene [Source:MGI Symbol;Acc:MGI:1925410]	9	lncRNA	NA
ENSMUSG00000025754.12|Agbl1	16.401380781376975	-0.0010374326202351983	0.09011553477658091	0.7388664404409037	ENSMUSG00000025754.12	Agbl1	ATP/GTP binding protein-like 1 [Source:MGI Symbol;Acc:MGI:3646469]	7	protein_coding	244071
ENSMUSG00000082313.2|Gm11701	13.517208063061057	0.00736317401831266	0.09044556803127085	0.6821931395621985	ENSMUSG00000082313.2	Gm11701	predicted gene 11701 [Source:MGI Symbol;Acc:MGI:3650074]	2	processed_pseudogene	NA
ENSMUSG00000025586.18|Cpeb1	7765.65155973024	0.1147578040100937	0.12379118383164191	0.23657727160554448	ENSMUSG00000025586.18	Cpeb1	cytoplasmic polyadenylation element binding protein 1 [Source:MGI Symbol;Acc:MGI:108442]	7	protein_coding	12877
ENSMUSG00000042613.10|Pbxip1	34940.78414121024	-0.18336613956264547	0.11600101108900966	0.09626922738504463	ENSMUSG00000042613.10	Pbxip1	pre B cell leukemia transcription factor interacting protein 1 [Source:MGI Symbol;Acc:MGI:2441670]	3	protein_coding	229534
ENSMUSG00000062933.8|Gm10123	2785.1108939606656	-0.030835120630724536	0.07727896171627692	0.6148861563070754	ENSMUSG00000062933.8	Gm10123	predicted pseudogene 10123 [Source:MGI Symbol;Acc:MGI:3704342]	9	processed_pseudogene	NA
ENSMUSG00000117011.2|E130008D07Rik	13.647203708547197	0.0020218943541584506	0.0901563634271672	0.728834747213643	ENSMUSG00000117011.2	E130008D07Rik	RIKEN cDNA E130008D07 gene [Source:MGI Symbol;Acc:MGI:3584523]	17	lncRNA	545207
ENSMUSG00000015709.10|Arnt2	195.39899636195844	-0.0024390846985221223	0.08938143758560212	0.7329164336983144	ENSMUSG00000015709.10	Arnt2	aryl hydrocarbon receptor nuclear translocator 2 [Source:MGI Symbol;Acc:MGI:107188]	7	protein_coding	11864
ENSMUSG00000024277.15|Mapre2	28525.85342900418	-0.23172082889824575	0.10003899956082564	0.032922685569506796	ENSMUSG00000024277.15	Mapre2	microtubule-associated protein, RP/EB family, member 2 [Source:MGI Symbol;Acc:MGI:106271]	18	protein_coding	212307
ENSMUSG00000105071.2|Gm43336	24.467608922297643	0.0030135014827341352	0.09012763081232548	0.7200908148879241	ENSMUSG00000105071.2	Gm43336	predicted gene 43336 [Source:MGI Symbol;Acc:MGI:5663473]	5	TEC	NA
ENSMUSG00000015745.10|Plekho1	12451.171774728318	-0.004058647927357015	0.0768418296580316	0.7592107134084487	ENSMUSG00000015745.10	Plekho1	pleckstrin homology domain containing, family O member 1 [Source:MGI Symbol;Acc:MGI:1914470]	3	protein_coding	67220
ENSMUSG00000032373.16|Car12	15.854159087375626	-0.0021114242935375096	0.09007892549054057	0.7287789002971521	ENSMUSG00000032373.16	Car12	carbonic anhydrase 12 [Source:MGI Symbol;Acc:MGI:1923709]	9	protein_coding	76459
ENSMUSG00000020628.17|Trappc12	8834.642738524111	-0.04318804395969408	0.0759079316585659	0.5552420599545721	ENSMUSG00000020628.17	Trappc12	trafficking protein particle complex 12 [Source:MGI Symbol;Acc:MGI:2445089]	12	protein_coding	217449
ENSMUSG00000084041.2|Gm15312	5.483902501346474	9.608240912884305e-4	0.09007850125983662	0.740097758274021	ENSMUSG00000084041.2	Gm15312	predicted gene 15312 [Source:MGI Symbol;Acc:MGI:3705692]	8	processed_pseudogene	NA
ENSMUSG00000100738.2|2010106C02Rik	10.310077816906379	0.0018152927729998291	0.09022363599331376	0.7300669433701613	ENSMUSG00000100738.2	2010106C02Rik	RIKEN cDNA 2010106C02 gene [Source:MGI Symbol;Acc:MGI:1919354]	17	lncRNA	72104
ENSMUSG00000029454.16|Mapkapk5	9612.986623805113	-0.012170637366603948	0.0861258628142774	0.6789311732894643	ENSMUSG00000029454.16	Mapkapk5	MAP kinase-activated protein kinase 5 [Source:MGI Symbol;Acc:MGI:1333110]	5	protein_coding	17165
ENSMUSG00000095332.3|Gm9821	6437.730724228723	0.2091212846393326	0.16376476915516042	0.10579631054800809	ENSMUSG00000095332.3	Gm9821	predicted gene 9821 [Source:MGI Symbol;Acc:MGI:3704208]	2	lncRNA	NA
ENSMUSG00000032462.15|Pik3cb	5952.738263437812	9.453715766083986e-4	0.07721381662573962	0.7604092155612381	ENSMUSG00000032462.15	Pik3cb	phosphatidylinositol-4,5-bisphosphate 3-kinase catalytic subunit beta [Source:MGI Symbol;Acc:MGI:1922019]	9	protein_coding	74769
ENSMUSG00000097930.3|C330002G04Rik	11.486455525213229	-0.004924064163474804	0.0902413879381662	0.7028616783680768	ENSMUSG00000097930.3	C330002G04Rik	RIKEN cDNA C330002G04 gene [Source:MGI Symbol;Acc:MGI:1924860]	19	lncRNA	NA
ENSMUSG00000072576.6|Gm16020	14.347327919719204	-0.012793414570046738	0.09137735092043159	0.6428644038272118	ENSMUSG00000072576.6	Gm16020	predicted gene 16020 [Source:MGI Symbol;Acc:MGI:3801865]	5	processed_pseudogene	NA
ENSMUSG00000041020.15|Map7d2	334.0699868071204	0.03846339848269058	0.0977008327742187	0.5094942581263401	ENSMUSG00000041020.15	Map7d2	MAP7 domain containing 2 [Source:MGI Symbol;Acc:MGI:1917474]	X	protein_coding	78283
ENSMUSG00000089796.2|Gm16575	49.37789386350387	-0.0037417689216981717	0.08986481096121532	0.7162502167071193	ENSMUSG00000089796.2	Gm16575	predicted gene 16575 [Source:MGI Symbol;Acc:MGI:4414995]	15	lncRNA	NA
ENSMUSG00000058163.15|Gm5431	435.0802003158554	-0.012799704578047875	0.08947112808300706	0.653769680918405	ENSMUSG00000058163.15	Gm5431	predicted gene 5431 [Source:MGI Symbol;Acc:MGI:3645205]	11	protein_coding	432555
ENSMUSG00000072934.11|Trpc5os	5.4642782488796815	-9.353784467619876e-4	0.09019187455202907	0.7390549530069674	ENSMUSG00000072934.11	Trpc5os	transient receptor potential cation channel, subfamily C, member 5, opposite strand [Source:MGI Symbol;Acc:MGI:3641805]	X	protein_coding	100503240
ENSMUSG00000085584.4|Rtl9	97.93227120084167	0.006437882686726286	0.08946340133710584	0.6971459822757725	ENSMUSG00000085584.4	Rtl9	retrotransposon Gag like 9 [Source:MGI Symbol;Acc:MGI:2685231]	X	protein_coding	209540
ENSMUSG00000082873.2|Gm15367	20.354528077234615	0.005062258731649098	0.09029743038762303	0.701446756898224	ENSMUSG00000082873.2	Gm15367	predicted gene 15367 [Source:MGI Symbol;Acc:MGI:3705658]	X	processed_pseudogene	NA
ENSMUSG00000070780.12|Rbm47	319.2550941319865	0.010085832103051204	0.08864438632348565	0.6758155957186152	ENSMUSG00000070780.12	Rbm47	RNA binding motif protein 47 [Source:MGI Symbol;Acc:MGI:2384294]	5	protein_coding	245945
ENSMUSG00000041079.13|Rwdd2b	1510.4758116652822	-0.07724568464802958	0.1071518827838624	0.35640674991096516	ENSMUSG00000041079.13	Rwdd2b	RWD domain containing 2B [Source:MGI Symbol;Acc:MGI:1858215]	16	protein_coding	53858
ENSMUSG00000022100.15|Xpo7	16662.384964063243	-0.10464155875839853	0.11983451320790539	0.2675042574373293	ENSMUSG00000022100.15	Xpo7	exportin 7 [Source:MGI Symbol;Acc:MGI:1929705]	14	protein_coding	65246
ENSMUSG00000081265.2|Gm11282	6.083738567896837	-7.344396586070848e-4	0.09016267874827343	0.7413726137496515	ENSMUSG00000081265.2	Gm11282	predicted gene 11282 [Source:MGI Symbol;Acc:MGI:3650570]	13	processed_pseudogene	NA
ENSMUSG00000028582.15|Cc2d1b	6522.235063283894	0.001221690545837628	0.07212538984794589	0.7627418679619093	ENSMUSG00000028582.15	Cc2d1b	coiled-coil and C2 domain containing 1B [Source:MGI Symbol;Acc:MGI:2443076]	4	protein_coding	319965
ENSMUSG00000011884.14|Gltp	6692.775672531778	-0.0588288246180537	0.08704177962511273	0.4499314271951614	ENSMUSG00000011884.14	Gltp	glycolipid transfer protein [Source:MGI Symbol;Acc:MGI:1929253]	5	protein_coding	56356
ENSMUSG00000007415.16|Gatad1	20445.277218617877	-0.07288470203952815	0.09509031504644015	0.3820418685123655	ENSMUSG00000007415.16	Gatad1	GATA zinc finger domain containing 1 [Source:MGI Symbol;Acc:MGI:1914460]	5	protein_coding	67210
ENSMUSG00000046491.11|C1qtnf2	1300.4604719966123	0.013041979616749896	0.08536039278925835	0.6784141189964303	ENSMUSG00000046491.11	C1qtnf2	C1q and tumor necrosis factor related protein 2 [Source:MGI Symbol;Acc:MGI:1916433]	11	protein_coding	69183
ENSMUSG00000105481.2|6430500D05Rik	10.704144246910083	0.00832780093023386	0.09066333968211347	0.6738880415605483	ENSMUSG00000105481.2	6430500D05Rik	RIKEN cDNA 6430500D05 gene [Source:MGI Symbol;Acc:MGI:1924132]	3	TEC	NA
ENSMUSG00000043773.6|1700048O20Rik	57.98900336300021	0.006537327642645843	0.08995420002837573	0.6922059265701337	ENSMUSG00000043773.6	1700048O20Rik	RIKEN cDNA 1700048O20 gene [Source:MGI Symbol;Acc:MGI:1920637]	9	lncRNA	69430
ENSMUSG00000104184.2|Gm37818	191.21384853297718	0.007638907401039081	0.08899013564042699	0.6914953833485652	ENSMUSG00000104184.2	Gm37818	predicted gene, 37818 [Source:MGI Symbol;Acc:MGI:5611046]	11	TEC	NA
ENSMUSG00000069089.9|Cdk7	4328.97407391912	-0.09589317210606102	0.0848184738950313	0.2962936324635747	ENSMUSG00000069089.9	Cdk7	cyclin-dependent kinase 7 [Source:MGI Symbol;Acc:MGI:102956]	13	protein_coding	12572
ENSMUSG00000069305.4|H4c18	20.124243052244935	0.004788022081398268	0.09007442596890078	0.7053765887235933	ENSMUSG00000069305.4	H4c18	H4 clustered histone 18 [Source:MGI Symbol;Acc:MGI:4843992]	13	protein_coding	319161
ENSMUSG00000062582.7|Rpl30-ps8	14.316741371322205	-0.002188048823882602	0.08985166663366984	0.7304436224260451	ENSMUSG00000062582.7	Rpl30-ps8	ribosomal protein L30, pseudogene 8 [Source:MGI Symbol;Acc:MGI:3643509]	12	processed_pseudogene	NA
ENSMUSG00000026617.17|Bpnt1	6350.408128960873	-0.2025759520161512	0.12967217493081099	0.0859710009151122	ENSMUSG00000026617.17	Bpnt1	3'(2'), 5'-bisphosphate nucleotidase 1 [Source:MGI Symbol;Acc:MGI:1338800]	1	protein_coding	23827
ENSMUSG00000022551.9|Cyc1	214380.86333135917	0.011415208801801798	0.06724894313961519	0.7614742250578252	ENSMUSG00000022551.9	Cyc1	cytochrome c-1 [Source:MGI Symbol;Acc:MGI:1913695]	15	protein_coding	66445
ENSMUSG00000110044.2|Gm45434	12.530891001875183	6.272495126175367e-4	0.09008648153577424	0.743131056983659	ENSMUSG00000110044.2	Gm45434	predicted gene 45434 [Source:MGI Symbol;Acc:MGI:5791270]	8	processed_pseudogene	NA
ENSMUSG00000022347.9|A1bg	96.61673700820063	0.019625603324950752	0.09171436873038057	0.6063453906635531	ENSMUSG00000022347.9	A1bg	alpha-1-B glycoprotein [Source:MGI Symbol;Acc:MGI:2152878]	15	protein_coding	117586
ENSMUSG00000081309.4|Gm12397	153.1523386791432	0.004567796659661398	0.08806395528994827	0.7261577416709598	ENSMUSG00000081309.4	Gm12397	predicted gene 12397 [Source:MGI Symbol;Acc:MGI:3649202]	4	processed_pseudogene	NA
ENSMUSG00000009563.17|Tor2a	3017.1019133122186	0.05341322731787844	0.09084363456897496	0.4648816227902991	ENSMUSG00000009563.17	Tor2a	torsin family 2, member A [Source:MGI Symbol;Acc:MGI:1353596]	2	protein_coding	30933
ENSMUSG00000114025.2|Gm49331	364.90704133385003	0.03202058865066412	0.09600586392314789	0.5393838345969496	ENSMUSG00000114025.2	Gm49331	predicted gene, 49331 [Source:MGI Symbol;Acc:MGI:6121516]	12	unprocessed_pseudogene	NA
ENSMUSG00000042489.16|Clspn	172.9439940928406	0.005824977764792471	0.08823969541455683	0.7131524219485307	ENSMUSG00000042489.16	Clspn	claspin [Source:MGI Symbol;Acc:MGI:2445153]	4	protein_coding	269582
ENSMUSG00000010660.4|Plcd1	7821.179890624186	0.09091755905964913	0.11849625757193989	0.30665868429472487	ENSMUSG00000010660.4	Plcd1	phospholipase C, delta 1 [Source:MGI Symbol;Acc:MGI:97614]	9	protein_coding	18799
ENSMUSG00000048022.12|Tmem229a	6.0128624398436195	0.002175615912698581	0.09026184247727398	0.7262588476575693	ENSMUSG00000048022.12	Tmem229a	transmembrane protein 229A [Source:MGI Symbol;Acc:MGI:2442812]	6	protein_coding	319832
ENSMUSG00000004631.16|Sgce	5064.234738567544	0.020112392186740203	0.08167816254920017	0.6555724245618513	ENSMUSG00000004631.16	Sgce	sarcoglycan, epsilon [Source:MGI Symbol;Acc:MGI:1329042]	6	protein_coding	20392
ENSMUSG00000082079.3|Dnmt3c	20.008979984526412	-0.006884225454007476	0.09036207901996506	0.6864604416945835	ENSMUSG00000082079.3	Dnmt3c	DNA methyltransferase 3C [Source:MGI Symbol;Acc:MGI:3649996]	2	protein_coding	NA
ENSMUSG00000078495.11|Zfp984	2032.5034758808501	0.021924855272724537	0.0785361290585927	0.6640533073912612	ENSMUSG00000078495.11	Zfp984	zinc finger protein 984 [Source:MGI Symbol;Acc:MGI:3651978]	4	protein_coding	100041677
ENSMUSG00000071237.5|Gemin6-ps	14.351111092714799	0.010199470440615798	0.09089405539803677	0.6604730800273213	ENSMUSG00000071237.5	Gemin6-ps	gem nuclear organelle associated protein 6, pseudogene [Source:MGI Symbol;Acc:MGI:3645567]	6	processed_pseudogene	NA
ENSMUSG00000106044.3|Gm42860	18.920640217351753	-0.0015926756891677292	0.08988910928821961	0.7359333021546581	ENSMUSG00000106044.3	Gm42860	predicted gene 42860 [Source:MGI Symbol;Acc:MGI:5662997]	5	TEC	NA
ENSMUSG00000055271.6|9330161L09Rik	87.44817171100445	7.786049429915519e-5	0.08897289627218115	0.750992652839105	ENSMUSG00000055271.6	9330161L09Rik	RIKEN cDNA 9330161L09 gene [Source:MGI Symbol;Acc:MGI:1924475]	12	TEC	NA
ENSMUSG00000059772.13|Slx1b	2246.52250480147	0.03807645873280537	0.09044608777842074	0.5301377782968575	ENSMUSG00000059772.13	Slx1b	SLX1 structure-specific endonuclease subunit homolog B (S. cerevisiae) [Source:MGI Symbol;Acc:MGI:1915220]	7	protein_coding	75764
ENSMUSG00000019944.15|Rhobtb1	27672.106303596855	-0.041550244478225626	0.09531003370199642	0.5028046096726564	ENSMUSG00000019944.15	Rhobtb1	Rho-related BTB domain containing 1 [Source:MGI Symbol;Acc:MGI:1916538]	10	protein_coding	69288
ENSMUSG00000047257.14|Prss45	24.978922928331393	-0.010281745734523786	0.0906700151082704	0.661429206792685	ENSMUSG00000047257.14	Prss45	protease, serine 45 [Source:MGI Symbol;Acc:MGI:3605764]	9	protein_coding	260408
ENSMUSG00000026810.13|Dpm2	3678.978769972312	0.16978858348833611	0.12900183706287977	0.12562857405742153	ENSMUSG00000026810.13	Dpm2	dolichol-phosphate (beta-D) mannosyltransferase 2 [Source:MGI Symbol;Acc:MGI:1330238]	2	protein_coding	13481
ENSMUSG00000107812.2|Gm43935	31.980657365391664	-0.008826988396978909	0.09063303857000841	0.6707243667737051	ENSMUSG00000107812.2	Gm43935	predicted gene, 43935 [Source:MGI Symbol;Acc:MGI:5690327]	6	TEC	NA
ENSMUSG00000055660.10|Mettl4	4191.053107355267	-0.01323400800333511	0.0793876002340594	0.7343044042689344	ENSMUSG00000055660.10	Mettl4	methyltransferase like 4 [Source:MGI Symbol;Acc:MGI:1924031]	17	protein_coding	76781
ENSMUSG00000035681.8|Kcnc2	264.94262215285215	0.00783212714938439	0.0886102944839623	0.693314570658769	ENSMUSG00000035681.8	Kcnc2	potassium voltage gated channel, Shaw-related subfamily, member 2 [Source:MGI Symbol;Acc:MGI:96668]	10	protein_coding	268345
ENSMUSG00000058589.15|Anks1b	207.21233497309086	0.013183712241619048	0.0897885780735477	0.6499061604407755	ENSMUSG00000058589.15	Anks1b	ankyrin repeat and sterile alpha motif domain containing 1B [Source:MGI Symbol;Acc:MGI:1924781]	10	protein_coding	77531
ENSMUSG00000004895.10|Prcc	10829.328361510976	-0.018624998934061988	0.06986769003298257	0.7546832778918802	ENSMUSG00000004895.10	Prcc	papillary renal cell carcinoma (translocation-associated) [Source:MGI Symbol;Acc:MGI:2137738]	3	protein_coding	94315
ENSMUSG00000042303.20|Sgsm3	3733.662708912641	-0.009220353852130289	0.07226869792705427	0.7595397255831162	ENSMUSG00000042303.20	Sgsm3	small G protein signaling modulator 3 [Source:MGI Symbol;Acc:MGI:1916329]	15	protein_coding	105835
ENSMUSG00000082474.4|Gm8213	25.710588780606987	-0.0014402173592503171	0.08990243150141944	0.7371283179789334	ENSMUSG00000082474.4	Gm8213	predicted pseudogene 8213 [Source:MGI Symbol;Acc:MGI:3643597]	6	processed_pseudogene	NA
ENSMUSG00000051727.15|Kctd14	145.65496147394435	-0.009687687576452358	0.09043913263855978	0.6667813818937398	ENSMUSG00000051727.15	Kctd14	potassium channel tetramerisation domain containing 14 [Source:MGI Symbol;Acc:MGI:1289222]	7	protein_coding	233529
ENSMUSG00000020142.13|Slc1a4	737.7352953381416	-0.02221484639607852	0.09128264235555841	0.5964575661020702	ENSMUSG00000020142.13	Slc1a4	solute carrier family 1 (glutamate/neutral amino acid transporter), member 4 [Source:MGI Symbol;Acc:MGI:2135601]	11	protein_coding	55963
ENSMUSG00000033762.9|Recql4	373.25895886614455	-0.016809452340186992	0.08827134912585877	0.6370501628720667	ENSMUSG00000033762.9	Recql4	RecQ protein-like 4 [Source:MGI Symbol;Acc:MGI:1931028]	15	protein_coding	79456
ENSMUSG00000104528.2|Gm43314	66.77048818406112	-0.007831443159247565	0.09009662199422364	0.6812977742308153	ENSMUSG00000104528.2	Gm43314	predicted gene 43314 [Source:MGI Symbol;Acc:MGI:5663451]	3	TEC	NA
ENSMUSG00000020863.16|Luc7l3	25159.815367898056	0.22445596181741145	0.107945344317969	0.04410038831200101	ENSMUSG00000020863.16	Luc7l3	LUC7-like 3 (S. cerevisiae) [Source:MGI Symbol;Acc:MGI:1914934]	11	protein_coding	67684
ENSMUSG00000093772.2|4931403E22Rik	71.5138186081641	0.01642690840576544	0.09139126003673433	0.6232872162945143	ENSMUSG00000093772.2	4931403E22Rik	RIKEN cDNA 4931403E22 gene [Source:MGI Symbol;Acc:MGI:1918192]	19	lncRNA	70942
ENSMUSG00000072884.11|Gm10433	31.990447706708128	0.0027521235227643505	0.09013095871267028	0.7222916686247041	ENSMUSG00000072884.11	Gm10433	predicted gene 10433 [Source:MGI Symbol;Acc:MGI:3642010]	12	lncRNA	100038378
ENSMUSG00000035818.15|Plekhs1	54.880090650445275	0.015121564430926257	0.09144294727987728	0.6299776185977362	ENSMUSG00000035818.15	Plekhs1	pleckstrin homology domain containing, family S member 1 [Source:MGI Symbol;Acc:MGI:2443041]	19	protein_coding	226245
ENSMUSG00000107023.3|Gm42715	12708.868750204656	0.007566639233652151	0.08641239324648363	0.7150812200996716	ENSMUSG00000107023.3	Gm42715	predicted gene 42715 [Source:MGI Symbol;Acc:MGI:5662852]	7	protein_coding	NA
ENSMUSG00000084817.4|Gm5526	278.1134832510971	-6.442607695004508e-4	0.08501447277377912	0.7549941698499459	ENSMUSG00000084817.4	Gm5526	predicted pseudogene 5526 [Source:MGI Symbol;Acc:MGI:3643066]	1	processed_pseudogene	NA
ENSMUSG00000097004.2|4731419I09Rik	2226.97107885855	0.1227837133136493	0.15470747332990453	0.22721771628064202	ENSMUSG00000097004.2	4731419I09Rik	RIKEN cDNA 4731419I09 gene [Source:MGI Symbol;Acc:MGI:3704222]	3	lncRNA	NA
ENSMUSG00000109685.2|Gvin-ps1	11.070069965142768	0.0054556441197703524	0.09034103451068758	0.6977542900633308	ENSMUSG00000109685.2	Gvin-ps1	GTPase, very large interferon inducible, pseudogene 1 [Source:MGI Symbol;Acc:MGI:1924950]	7	TEC	NA
ENSMUSG00000106915.2|Gm42655	8.016605959321623	0.0050707864050966904	0.0903063504512401	0.7012622778284644	ENSMUSG00000106915.2	Gm42655	predicted gene 42655 [Source:MGI Symbol;Acc:MGI:5662792]	5	TEC	NA
ENSMUSG00000037977.7|6430571L13Rik	1691.1910904310603	-0.008504439289917067	0.08575323545734984	0.7128804734634544	ENSMUSG00000037977.7	6430571L13Rik	RIKEN cDNA 6430571L13 gene [Source:MGI Symbol;Acc:MGI:2445137]	9	protein_coding	235599
ENSMUSG00000029185.15|Fam114a1	5373.007726060186	0.01666914424730569	0.07921103122989377	0.7018049118823704	ENSMUSG00000029185.15	Fam114a1	family with sequence similarity 114, member A1 [Source:MGI Symbol;Acc:MGI:1915553]	5	protein_coding	68303
ENSMUSG00000021803.11|Cdhr1	26.597812207894666	-9.715350326746152e-4	0.09007974232751084	0.7399899760166676	ENSMUSG00000021803.11	Cdhr1	cadherin-related family member 1 [Source:MGI Symbol;Acc:MGI:2157782]	14	protein_coding	170677
ENSMUSG00000058159.15|T2	204.08171728378477	-0.5021554824074171	0.5247659336923194	0.09048387436977903	ENSMUSG00000058159.15	T2	brachyury 2 [Source:MGI Symbol;Acc:MGI:104658]	17	protein_coding	21331
ENSMUSG00000059343.5|Aldoart1	198.58084807381513	0.0298995739498052	0.09489895887948767	0.5513741041545165	ENSMUSG00000059343.5	Aldoart1	aldolase 1 A, retrogene 1 [Source:MGI Symbol;Acc:MGI:2447811]	4	protein_coding	353204
ENSMUSG00000024451.10|Arap3	27815.14063213891	0.11505085539906455	0.12127867498355872	0.2347348770186495	ENSMUSG00000024451.10	Arap3	ArfGAP with RhoGAP domain, ankyrin repeat and PH domain 3 [Source:MGI Symbol;Acc:MGI:2147274]	18	protein_coding	106952
ENSMUSG00000081739.4|Mdm4-ps	14.408697378839964	-0.007890883287574417	0.0905051187718072	0.6777952522734991	ENSMUSG00000081739.4	Mdm4-ps	transformed mouse 3T3 cell double minute 4, pseudogene [Source:MGI Symbol;Acc:MGI:2136991]	X	processed_pseudogene	NA
ENSMUSG00000001062.19|Vps9d1	9236.146587266412	0.008153923731717664	0.05847914196767118	0.7649452309913917	ENSMUSG00000001062.19	Vps9d1	VPS9 domain containing 1 [Source:MGI Symbol;Acc:MGI:1914143]	8	protein_coding	72325
ENSMUSG00000114241.2|Gm30108	69.82810623317114	-0.006500715861566112	0.0898183430503365	0.6938007019009482	ENSMUSG00000114241.2	Gm30108	predicted gene, 30108 [Source:MGI Symbol;Acc:MGI:5589267]	14	lncRNA	102631887
ENSMUSG00000060743.13|H3f3a	53412.22555595929	0.03557909179703557	0.07080907879895151	0.6208546360319219	ENSMUSG00000060743.13	H3f3a	H3.3 histone A [Source:MGI Symbol;Acc:MGI:1097686]	1	protein_coding	15078
ENSMUSG00000114382.2|Gm4814	61.26540829054849	0.013803055045007532	0.09085589888658828	0.6398093528492598	ENSMUSG00000114382.2	Gm4814	predicted gene 4814 [Source:MGI Symbol;Acc:MGI:3647983]	13	lncRNA	100502942
ENSMUSG00000024132.7|Eci1	69927.23038140505	0.02259067073621217	0.07659327654960428	0.6735138151908887	ENSMUSG00000024132.7	Eci1	enoyl-Coenzyme A delta isomerase 1 [Source:MGI Symbol;Acc:MGI:94871]	17	protein_coding	13177
ENSMUSG00000048329.8|Mfsd6l	99.19864151765177	-0.029159718265783292	0.09585716638184245	0.5514356766124713	ENSMUSG00000048329.8	Mfsd6l	major facilitator superfamily domain containing 6-like [Source:MGI Symbol;Acc:MGI:2384904]	11	protein_coding	215723
ENSMUSG00000110058.2|Gm5907	9.69996373016095	0.004740873938934313	0.09035839844192604	0.7033285086134706	ENSMUSG00000110058.2	Gm5907	predicted gene 5907 [Source:MGI Symbol;Acc:MGI:3643437]	8	lncRNA	546036
ENSMUSG00000112847.2|Gm47573	234.11832083324157	-0.040978110842115674	0.09931574352222	0.49517691638097244	ENSMUSG00000112847.2	Gm47573	predicted gene, 47573 [Source:MGI Symbol;Acc:MGI:6096604]	10	TEC	NA
ENSMUSG00000033585.6|Ndn	2044.760621231308	-0.016836826411219804	0.08516960011399871	0.6547355589224554	ENSMUSG00000033585.6	Ndn	necdin, MAGE family member [Source:MGI Symbol;Acc:MGI:97290]	7	protein_coding	17984
ENSMUSG00000022003.8|Slc25a30	3843.2185281645175	0.1299941592756944	0.1346382862405944	0.20329368799106526	ENSMUSG00000022003.8	Slc25a30	solute carrier family 25, member 30 [Source:MGI Symbol;Acc:MGI:1914804]	14	protein_coding	67554
ENSMUSG00000115087.2|Gm48998	8.06330643741168	-4.1634474480148196e-4	0.09013202030310516	0.7445887874903001	ENSMUSG00000115087.2	Gm48998	predicted gene, 48998 [Source:MGI Symbol;Acc:MGI:6118348]	14	TEC	NA
ENSMUSG00000003948.18|Mmd	13534.313712087984	0.045116987530187586	0.09070255632443625	0.499796612053106	ENSMUSG00000003948.18	Mmd	monocyte to macrophage differentiation-associated [Source:MGI Symbol;Acc:MGI:1914718]	11	protein_coding	67468
ENSMUSG00000074994.7|Qser1	17826.944891881627	-0.10736155205643398	0.11697764622420004	0.2576558988718172	ENSMUSG00000074994.7	Qser1	glutamine and serine rich 1 [Source:MGI Symbol;Acc:MGI:2138986]	2	protein_coding	99003
ENSMUSG00000036943.10|Rab8b	6165.063145663947	0.008852732693529793	0.0730083994384608	0.7592051529043199	ENSMUSG00000036943.10	Rab8b	RAB8B, member RAS oncogene family [Source:MGI Symbol;Acc:MGI:2442982]	9	protein_coding	235442
ENSMUSG00000029148.16|Nrbp1	25245.43788048434	0.03291072065772474	0.05948315945356908	0.7514357196205186	ENSMUSG00000029148.16	Nrbp1	nuclear receptor binding protein 1 [Source:MGI Symbol;Acc:MGI:2183436]	5	protein_coding	192292
ENSMUSG00000067147.8|Rpl7a-ps11	373.9915527410117	0.013097814662015718	0.0842208314134543	0.6874005963855804	ENSMUSG00000067147.8	Rpl7a-ps11	ribosomal protein L7A, pseudogene 11 [Source:MGI Symbol;Acc:MGI:3644020]	X	processed_pseudogene	NA
ENSMUSG00000073164.12|2410018L13Rik	159.83583920635064	0.02527405299187547	0.09341240440464442	0.5760375097546733	ENSMUSG00000073164.12	2410018L13Rik	RIKEN cDNA 2410018L13 gene [Source:MGI Symbol;Acc:MGI:1916982]	12	lncRNA	105242430
ENSMUSG00000073164.12|2410018L13Rik	159.83583920635064	0.02527405299187547	0.09341240440464442	0.5760375097546733	ENSMUSG00000073164.12	2410018L13Rik	RIKEN cDNA 2410018L13 gene [Source:MGI Symbol;Acc:MGI:1916982]	12	lncRNA	69732
ENSMUSG00000069094.13|Pde7a	16890.243050855337	-0.017575816728016124	0.08837847496259024	0.6321038000663306	ENSMUSG00000069094.13	Pde7a	phosphodiesterase 7A [Source:MGI Symbol;Acc:MGI:1202402]	3	protein_coding	18583
ENSMUSG00000075463.4|4930594M22Rik	53.929851413011505	0.014390221406278667	0.09111359909221488	0.6356664283825938	ENSMUSG00000075463.4	4930594M22Rik	RIKEN cDNA 4930594M22 gene [Source:MGI Symbol;Acc:MGI:1925478]	14	lncRNA	105245866
ENSMUSG00000037406.8|Htra4	1185.9841976803077	0.052962542528425	0.1109393047223088	0.4325858585060099	ENSMUSG00000037406.8	Htra4	HtrA serine peptidase 4 [Source:MGI Symbol;Acc:MGI:3036260]	8	protein_coding	330723
ENSMUSG00000097649.3|Gm10561	149.61085591134147	0.02458712804015269	0.09315956719858648	0.5796238796820469	ENSMUSG00000097649.3	Gm10561	predicted gene 10561 [Source:MGI Symbol;Acc:MGI:3648163]	1	lncRNA	NA
ENSMUSG00000005958.16|Ephb3	4523.908079339367	-0.17185177874778518	0.14740021921364102	0.134824588955057	ENSMUSG00000005958.16	Ephb3	Eph receptor B3 [Source:MGI Symbol;Acc:MGI:104770]	16	protein_coding	13845
ENSMUSG00000037344.15|Slc12a9	2749.52148628009	0.08603913151282509	0.10346215062841226	0.328022461163202	ENSMUSG00000037344.15	Slc12a9	solute carrier family 12 (potassium/chloride transporters), member 9 [Source:MGI Symbol;Acc:MGI:1933532]	5	protein_coding	83704
ENSMUSG00000117926.2|C030004G16Rik	16.29984945250083	0.005829451062754728	0.09032093872890892	0.694817968444166	ENSMUSG00000117926.2	C030004G16Rik	RIKEN cDNA C030004G16 gene [Source:MGI Symbol;Acc:MGI:1925786]	18	lncRNA	NA
ENSMUSG00000007338.11|Mrpl49	9639.86548438238	-0.13316970522212318	0.09805330185855597	0.17101811824491517	ENSMUSG00000007338.11	Mrpl49	mitochondrial ribosomal protein L49 [Source:MGI Symbol;Acc:MGI:108180]	19	protein_coding	18120
ENSMUSG00000073987.5|Ggh	2655.320116677643	0.040763732444430295	0.08424177674749567	0.537298696420971	ENSMUSG00000073987.5	Ggh	gamma-glutamyl hydrolase [Source:MGI Symbol;Acc:MGI:1329035]	4	protein_coding	14590
ENSMUSG00000021519.12|Mterf3	8481.49003927587	0.10413312853108975	0.11731039327361456	0.2685692799845685	ENSMUSG00000021519.12	Mterf3	mitochondrial transcription termination factor 3 [Source:MGI Symbol;Acc:MGI:1913660]	13	protein_coding	66410
ENSMUSG00000044330.9|Gm9790	120.92906662726793	0.005582618014988525	0.0886264862103551	0.7116543899207866	ENSMUSG00000044330.9	Gm9790	predicted gene 9790 [Source:MGI Symbol;Acc:MGI:3704221]	3	processed_pseudogene	NA
ENSMUSG00000110290.2|Gm45336	8.53025661761647	-0.0052510624488386745	0.09037215187328346	0.6992969753951763	ENSMUSG00000110290.2	Gm45336	predicted gene 45336 [Source:MGI Symbol;Acc:MGI:5791172]	8	lncRNA	NA
ENSMUSG00000008763.17|Man1a2	10412.033372777612	-0.06971229330080302	0.08692951427687544	0.4064816423055185	ENSMUSG00000008763.17	Man1a2	mannosidase, alpha, class 1A, member 2 [Source:MGI Symbol;Acc:MGI:104676]	3	protein_coding	17156
ENSMUSG00000117117.2|Gm49901	21.131992416030435	0.006247155833032173	0.09037552784965844	0.6911164294057609	ENSMUSG00000117117.2	Gm49901	predicted gene, 49901 [Source:MGI Symbol;Acc:MGI:6270597]	17	lncRNA	NA
ENSMUSG00000076614.8|Ighg1	8.605878348526819	2.1176250203455637e-4	0.09018684114623926	0.7459615220324497	ENSMUSG00000076614.8	Ighg1	immunoglobulin heavy constant gamma 1 (G1m marker) [Source:MGI Symbol;Acc:MGI:96446]	12	IG_C_gene	NA
ENSMUSG00000025265.15|Fgd1	3561.543191880284	-0.017315310075361707	0.0805348086355086	0.6839247730285029	ENSMUSG00000025265.15	Fgd1	FYVE, RhoGEF and PH domain containing 1 [Source:MGI Symbol;Acc:MGI:104566]	X	protein_coding	14163
ENSMUSG00000070336.4|Fbxo47	98.33866894914622	-0.007087676482089556	0.08915967859334208	0.6944102525218266	ENSMUSG00000070336.4	Fbxo47	F-box protein 47 [Source:MGI Symbol;Acc:MGI:1920223]	11	protein_coding	72973
ENSMUSG00000033542.14|Arhgef5	9682.347879645047	0.011892922364862352	0.07214588742377458	0.7579445119592176	ENSMUSG00000033542.14	Arhgef5	Rho guanine nucleotide exchange factor (GEF) 5 [Source:MGI Symbol;Acc:MGI:1858952]	6	protein_coding	54324
ENSMUSG00000110496.2|Gm45909	284.7357382411963	0.015748517569949626	0.09049384474082725	0.6312205528016245	ENSMUSG00000110496.2	Gm45909	predicted gene 45909 [Source:MGI Symbol;Acc:MGI:5805024]	8	TEC	NA
ENSMUSG00000097085.3|Gm26634	25.92463224276307	-0.009570453283694418	0.09052729120656548	0.6669325006174082	ENSMUSG00000097085.3	Gm26634	predicted gene, 26634 [Source:MGI Symbol;Acc:MGI:5477128]	15	lncRNA	NA
ENSMUSG00000022219.11|Cideb	232.84124070213602	-0.05034851516636045	0.10809523164838604	0.4446591536556311	ENSMUSG00000022219.11	Cideb	cell death-inducing DNA fragmentation factor, alpha subunit-like effector B [Source:MGI Symbol;Acc:MGI:1270844]	14	protein_coding	12684
ENSMUSG00000109585.2|Gm45358	34.962783670892755	0.012502544781613417	0.09105391318598803	0.6461586998864652	ENSMUSG00000109585.2	Gm45358	predicted gene 45358 [Source:MGI Symbol;Acc:MGI:5791194]	8	TEC	NA
ENSMUSG00000038013.15|Wipf2	5718.310835586425	0.002931480630529964	0.06652994023859153	0.7641677607185893	ENSMUSG00000038013.15	Wipf2	WAS/WASL interacting protein family, member 2 [Source:MGI Symbol;Acc:MGI:1924462]	11	protein_coding	68524
ENSMUSG00000035041.9|Creb3l3	20.994500909635633	0.005186348228037733	0.09026331435801821	0.7006184501159969	ENSMUSG00000035041.9	Creb3l3	cAMP responsive element binding protein 3-like 3 [Source:MGI Symbol;Acc:MGI:2384786]	10	protein_coding	208677
ENSMUSG00000030276.20|Ttll3	823.412262390354	0.02606754189866823	0.09176475421348387	0.5778660949010819	ENSMUSG00000030276.20	Ttll3	tubulin tyrosine ligase-like family, member 3 [Source:MGI Symbol;Acc:MGI:2141418]	6	protein_coding	101100
ENSMUSG00000037108.14|Zcwpw1	277.87910568261185	-4.128046081120892e-5	0.08638224936712127	0.7541105281667104	ENSMUSG00000037108.14	Zcwpw1	zinc finger, CW type with PWWP domain 1 [Source:MGI Symbol;Acc:MGI:2685899]	5	protein_coding	381678
ENSMUSG00000103614.2|Gm37949	36.386709991490946	0.002638882313126569	0.09002827719912333	0.72432234262808	ENSMUSG00000103614.2	Gm37949	predicted gene, 37949 [Source:MGI Symbol;Acc:MGI:5611177]	1	TEC	NA
ENSMUSG00000064390.3|Snord73b	21.773917000743424	0.01104740238600304	0.09064877724679649	0.6572133493273632	ENSMUSG00000064390.3	Snord73b	small nucleolar RNA, C/D box U73B [Source:MGI Symbol;Acc:MGI:1321387]	3	snoRNA	19871
ENSMUSG00000035478.15|Mbd3	21671.40462210956	-0.009135695370168262	0.0743212095630242	0.7580154534950329	ENSMUSG00000035478.15	Mbd3	methyl-CpG binding domain protein 3 [Source:MGI Symbol;Acc:MGI:1333812]	10	protein_coding	17192
ENSMUSG00000032392.12|Parp16	1566.468056646304	0.07346419670287048	0.1177101762490614	0.36036891882589966	ENSMUSG00000032392.12	Parp16	poly (ADP-ribose) polymerase family, member 16 [Source:MGI Symbol;Acc:MGI:2446133]	9	protein_coding	214424
ENSMUSG00000024792.10|Zfpl1	3136.0948538459666	0.0673976409888951	0.08689955810651788	0.41570246697247826	ENSMUSG00000024792.10	Zfpl1	zinc finger like protein 1 [Source:MGI Symbol;Acc:MGI:1891017]	19	protein_coding	81909
ENSMUSG00000003282.10|Plag1	1501.3375868178755	0.03888973622792083	0.0851079326259292	0.5435127650516799	ENSMUSG00000003282.10	Plag1	pleiomorphic adenoma gene 1 [Source:MGI Symbol;Acc:MGI:1891916]	4	protein_coding	56711
ENSMUSG00000031549.17|Ido2	16.18095718326797	0.003628038530539314	0.09021611653478644	0.7140217057642848	ENSMUSG00000031549.17	Ido2	indoleamine 2,3-dioxygenase 2 [Source:MGI Symbol;Acc:MGI:2142489]	8	protein_coding	209176
ENSMUSG00000098284.9|A330093E20Rik	74.65819350247367	0.0015739649127101047	0.08951949983372641	0.7401157065247305	ENSMUSG00000098284.9	A330093E20Rik	RIKEN cDNA A330093E20 gene [Source:MGI Symbol;Acc:MGI:2147325]	18	lncRNA	NA
ENSMUSG00000113132.2|Gm9231	12.859870724311616	0.011311865480654472	0.09103343668114426	0.6535385336456883	ENSMUSG00000113132.2	Gm9231	predicted gene 9231 [Source:MGI Symbol;Acc:MGI:3648548]	12	processed_pseudogene	NA
ENSMUSG00000016028.12|Celsr1	2157.059283676781	-0.35128744686613944	0.32263504543725263	0.08764907369833495	ENSMUSG00000016028.12	Celsr1	cadherin, EGF LAG seven-pass G-type receptor 1 [Source:MGI Symbol;Acc:MGI:1100883]	15	protein_coding	12614
ENSMUSG00000071317.5|Bves	18863.440719565417	-0.033417756310533564	0.07546485726220978	0.6092920194943449	ENSMUSG00000071317.5	Bves	blood vessel epicardial substance [Source:MGI Symbol;Acc:MGI:1346013]	10	protein_coding	23828
ENSMUSG00000029343.18|Crybb1	472.97969681933165	-0.02012278011121244	0.09052266531356198	0.6094215479577999	ENSMUSG00000029343.18	Crybb1	crystallin, beta B1 [Source:MGI Symbol;Acc:MGI:104992]	5	protein_coding	12960
ENSMUSG00000041789.8|2700046A07Rik	22.004113151875423	-0.0027580884198222144	0.09016010228118604	0.7219569707373611	ENSMUSG00000041789.8	2700046A07Rik	RIKEN cDNA 2700046A07 gene [Source:MGI Symbol;Acc:MGI:1919803]	18	lncRNA	78449
ENSMUSG00000013584.6|Aldh1a2	1485.859476319581	-0.0016727857497553075	0.08910385160150117	0.7435083350012509	ENSMUSG00000013584.6	Aldh1a2	aldehyde dehydrogenase family 1, subfamily A2 [Source:MGI Symbol;Acc:MGI:107928]	9	protein_coding	19378
ENSMUSG00000003847.17|Nfat5	30125.829540501225	0.1951813970241089	0.15831566568600938	0.11522320412438274	ENSMUSG00000003847.17	Nfat5	nuclear factor of activated T cells 5 [Source:MGI Symbol;Acc:MGI:1859333]	8	protein_coding	54446
ENSMUSG00000038843.19|Gcnt1	1310.2874938698126	-0.04834776171925328	0.10284341342289176	0.46093343083953836	ENSMUSG00000038843.19	Gcnt1	glucosaminyl (N-acetyl) transferase 1, core 2 [Source:MGI Symbol;Acc:MGI:95676]	19	protein_coding	14537
ENSMUSG00000094595.2|Fsbp	128.03826290784522	0.037764689555389086	0.1007299671567683	0.5045485843646967	ENSMUSG00000094595.2	Fsbp	fibrinogen silencer binding protein [Source:MGI Symbol;Acc:MGI:5301008]	4	protein_coding	100503583
ENSMUSG00000050808.14|Muc15	21.451335463553345	0.0159860837872059	0.09223510645213466	0.6214321491805191	ENSMUSG00000050808.14	Muc15	mucin 15 [Source:MGI Symbol;Acc:MGI:2442110]	2	protein_coding	269328
ENSMUSG00000020650.16|Bcap29	11654.43179957571	-0.07845984552353355	0.09428207996788036	0.3617021633512749	ENSMUSG00000020650.16	Bcap29	B cell receptor associated protein 29 [Source:MGI Symbol;Acc:MGI:101917]	12	protein_coding	12033
ENSMUSG00000024661.8|Fth1	361075.1539232406	0.0037337296458282896	0.07166920635006074	0.7621674164394124	ENSMUSG00000024661.8	Fth1	ferritin heavy polypeptide 1 [Source:MGI Symbol;Acc:MGI:95588]	19	protein_coding	14319
ENSMUSG00000087479.2|Gm16835	16.571083075406882	-0.002652056688135096	0.09001240435082579	0.7243667206416412	ENSMUSG00000087479.2	Gm16835	predicted gene, 16835 [Source:MGI Symbol;Acc:MGI:4439759]	14	lncRNA	102635192
ENSMUSG00000055629.6|B4galnt4	53.80118957745927	0.005293047427597696	0.08993056512640928	0.702574693411412	ENSMUSG00000055629.6	B4galnt4	beta-1,4-N-acetyl-galactosaminyl transferase 4 [Source:MGI Symbol;Acc:MGI:2652891]	7	protein_coding	330671
ENSMUSG00000078612.10|Fyb2	39.494869935484815	-0.0023133439950790966	0.08994668381454661	0.7282884924695169	ENSMUSG00000078612.10	Fyb2	FYN binding protein 2 [Source:MGI Symbol;Acc:MGI:2685466]	4	protein_coding	242594
ENSMUSG00000035439.14|Haus8	4870.744637975309	-0.02460585878188168	0.08045257268060271	0.6344840996246761	ENSMUSG00000035439.14	Haus8	4HAUS augmin-like complex, subunit 8 [Source:MGI Symbol;Acc:MGI:1923728]	8	protein_coding	76478
ENSMUSG00000100213.2|Gm28151	292.8456407445073	0.05230907918269137	0.10927124116055	0.4367292948202435	ENSMUSG00000100213.2	Gm28151	predicted gene 28151 [Source:MGI Symbol;Acc:MGI:5578857]	1	lncRNA	NA
ENSMUSG00000036304.15|Zdhhc23	350.7701985879444	0.025397698698099	0.09183008727732506	0.581155011599717	ENSMUSG00000036304.15	Zdhhc23	zinc finger, DHHC domain containing 23 [Source:MGI Symbol;Acc:MGI:2685625]	16	protein_coding	332175
ENSMUSG00000007815.14|Rhoa	64963.152943412046	-0.009690541380258653	0.05580964465279068	0.7651294951039344	ENSMUSG00000007815.14	Rhoa	ras homolog family member A [Source:MGI Symbol;Acc:MGI:1096342]	9	protein_coding	11848
ENSMUSG00000086671.2|Gm13618	10.180513757595348	0.0018636868480596742	0.09019930297780035	0.7297779880016505	ENSMUSG00000086671.2	Gm13618	predicted gene 13618 [Source:MGI Symbol;Acc:MGI:3650299]	2	lncRNA	NA
ENSMUSG00000022120.5|Obi1	1612.8190068947126	-0.0389497703885205	0.08952268068793656	0.5292363156421389	ENSMUSG00000022120.5	Obi1	ORC ubiquitin ligase 1 [Source:MGI Symbol;Acc:MGI:1919736]	14	protein_coding	72486
ENSMUSG00000090952.3|Gm17251	937.9158080294063	0.055581200559264514	0.1091611115797376	0.4257066877405249	ENSMUSG00000090952.3	Gm17251	predicted gene, 17251 [Source:MGI Symbol;Acc:MGI:4936885]	17	lncRNA	NA
ENSMUSG00000026831.17|1700007K13Rik	13.674886130491673	0.004618399567437986	0.09027391769861068	0.7049297112673676	ENSMUSG00000026831.17	1700007K13Rik	RIKEN cDNA 1700007K13 gene [Source:MGI Symbol;Acc:MGI:1916577]	2	protein_coding	69327
ENSMUSG00000079625.3|Tm4sf19	5.816313510724909	-0.007401862027057059	0.09063147176466407	0.6802974065824315	ENSMUSG00000079625.3	Tm4sf19	transmembrane 4 L six family member 19 [Source:MGI Symbol;Acc:MGI:3645933]	16	protein_coding	277203
ENSMUSG00000085269.2|Gm15777	401.74310369863554	0.009033884577293932	0.0887201346250087	0.6829508692270225	ENSMUSG00000085269.2	Gm15777	predicted gene 15777 [Source:MGI Symbol;Acc:MGI:3783219]	5	lncRNA	NA
ENSMUSG00000004872.16|Pax3	14.688234492429684	0.006228288824757257	0.09025844201456623	0.69212007654029	ENSMUSG00000004872.16	Pax3	paired box 3 [Source:MGI Symbol;Acc:MGI:97487]	1	protein_coding	18505
ENSMUSG00000117525.2|Gm50034	8.254154435657329	0.002290174798468527	0.0902086485437576	0.7256865632611151	ENSMUSG00000117525.2	Gm50034	predicted gene, 50034 [Source:MGI Symbol;Acc:MGI:6275338]	17	lncRNA	NA
ENSMUSG00000044574.6|5031434C07Rik	35.588411019404816	0.0017336198993416036	0.08978384484086802	0.7356982960467	ENSMUSG00000044574.6	5031434C07Rik	RIKEN cDNA 5031434C07 gene [Source:MGI Symbol;Acc:MGI:2442810]	6	lncRNA	NA
ENSMUSG00000001493.10|Meox1	5307.407225201891	-0.016772723677977393	0.08879009353508087	0.6345740505688571	ENSMUSG00000001493.10	Meox1	mesenchyme homeobox 1 [Source:MGI Symbol;Acc:MGI:103220]	11	protein_coding	17285
ENSMUSG00000085334.8|Gm12940	2811.7687013623918	0.014959305405827057	0.0819627424484848	0.6912140240290569	ENSMUSG00000085334.8	Gm12940	predicted gene 12940 [Source:MGI Symbol;Acc:MGI:3702626]	4	lncRNA	NA
ENSMUSG00000107747.2|Gm5881	10.047975905259204	8.471430678246003e-4	0.09008335549750576	0.7411430440612597	ENSMUSG00000107747.2	Gm5881	predicted gene 5881 [Source:MGI Symbol;Acc:MGI:3779532]	6	processed_pseudogene	NA
ENSMUSG00000032381.6|Ciao2a	10576.996004288749	-0.016646324972589048	0.0767804347159554	0.727879780380735	ENSMUSG00000032381.6	Ciao2a	cytosolic iron-sulfur assembly component 2A [Source:MGI Symbol;Acc:MGI:1915500]	9	protein_coding	68250
ENSMUSG00000024096.18|Ralbp1	15677.146976721153	-0.03387192278820473	0.06089015848502365	0.7282674066336149	ENSMUSG00000024096.18	Ralbp1	ralA binding protein 1 [Source:MGI Symbol;Acc:MGI:108466]	17	protein_coding	19765
ENSMUSG00000051314.12|Ffar2	46.43917266307416	-0.010292459901040529	0.09061501613304732	0.6616453856929769	ENSMUSG00000051314.12	Ffar2	free fatty acid receptor 2 [Source:MGI Symbol;Acc:MGI:2441731]	7	protein_coding	233079
ENSMUSG00000040528.16|Milr1	241.49224350296026	0.005590799933387805	0.0891462701827107	0.7068864297702185	ENSMUSG00000040528.16	Milr1	mast cell immunoglobulin like receptor 1 [Source:MGI Symbol;Acc:MGI:2685731]	11	protein_coding	380732
ENSMUSG00000022817.16|Itgb5	30909.517666346674	-0.030812576067923193	0.08094772550125744	0.5976292018051048	ENSMUSG00000022817.16	Itgb5	integrin beta 5 [Source:MGI Symbol;Acc:MGI:96614]	16	protein_coding	16419
ENSMUSG00000096712.2|Gm15454	36.95820285803267	0.01745452235175447	0.09184108103282995	0.6163135284602187	ENSMUSG00000096712.2	Gm15454	predicted gene 15454 [Source:MGI Symbol;Acc:MGI:3644262]	1	processed_pseudogene	NA
ENSMUSG00000020330.17|Hmmr	207.2015155180664	-0.014166762852737356	0.09001592952737049	0.6424084135483045	ENSMUSG00000020330.17	Hmmr	hyaluronan mediated motility receptor (RHAMM) [Source:MGI Symbol;Acc:MGI:104667]	11	protein_coding	15366
ENSMUSG00000057069.8|Ero1b	2238.0379556735234	0.05843834537918007	0.09583297610048586	0.4360796451527548	ENSMUSG00000057069.8	Ero1b	endoplasmic reticulum oxidoreductase 1 beta [Source:MGI Symbol;Acc:MGI:1914725]	13	protein_coding	67475
ENSMUSG00000073179.4|Gm10478	59.03281971982957	-0.00926816281387423	0.08963902540721257	0.6743892715055714	ENSMUSG00000073179.4	Gm10478	predicted gene 10478 [Source:MGI Symbol;Acc:MGI:3714531]	12	pseudogene	NA
ENSMUSG00000004837.3|Grap	3282.4037380286445	-0.00609588488867693	0.08035532429805245	0.7549888986265639	ENSMUSG00000004837.3	Grap	GRB2-related adaptor protein [Source:MGI Symbol;Acc:MGI:1918770]	11	protein_coding	71520
ENSMUSG00000089837.10|Npcd	51.337110112534816	-2.8137023939775045e-4	0.09021099216430105	0.745142287090945	ENSMUSG00000089837.10	Npcd	neuronal pentraxin chromo domain [Source:MGI Symbol;Acc:MGI:3845555]	15	protein_coding	504193
ENSMUSG00000078435.6|AU041133	734.2897593654455	-0.01627787923464426	0.08698034766528409	0.6470745657725063	ENSMUSG00000078435.6	AU041133	expressed sequence AU041133 [Source:MGI Symbol;Acc:MGI:2143755]	10	protein_coding	216177
ENSMUSG00000047098.19|Rnf31	8700.10239224956	0.07640285413041249	0.07933378329274704	0.3866850358058378	ENSMUSG00000047098.19	Rnf31	ring finger protein 31 [Source:MGI Symbol;Acc:MGI:1934704]	14	protein_coding	268749
ENSMUSG00000108784.2|4930517G19Rik	44.04137062643825	0.03878339866363978	0.1023303644570788	0.49690700689458267	ENSMUSG00000108784.2	4930517G19Rik	RIKEN cDNA 4930517G19 gene [Source:MGI Symbol;Acc:MGI:1921977]	6	TEC	NA
ENSMUSG00000061603.9|Akap6	58451.78405173335	-0.30143893257179544	0.23028100111036923	0.07305996092987263	ENSMUSG00000061603.9	Akap6	A kinase (PRKA) anchor protein 6 [Source:MGI Symbol;Acc:MGI:3050566]	12	protein_coding	238161
ENSMUSG00000006021.6|Kptn	5281.946435952209	-0.034110633571263135	0.0733485023676512	0.6160249559586443	ENSMUSG00000006021.6	Kptn	kaptin [Source:MGI Symbol;Acc:MGI:1890380]	7	protein_coding	70394
ENSMUSG00000064036.16|Mro	8.466529206337233	-0.010284248110077976	0.09103018202564848	0.6594356414456132	ENSMUSG00000064036.16	Mro	maestro [Source:MGI Symbol;Acc:MGI:2152817]	18	protein_coding	71263
ENSMUSG00000031157.11|Pqbp1	4381.315215465377	0.015123795367949945	0.06974900998953062	0.7576939703284775	ENSMUSG00000031157.11	Pqbp1	polyglutamine binding protein 1 [Source:MGI Symbol;Acc:MGI:1859638]	X	protein_coding	54633
ENSMUSG00000112805.2|Gm34574	36.410954678275914	2.4345525331792976e-4	0.08987341292779892	0.7483624091196075	ENSMUSG00000112805.2	Gm34574	predicted gene, 34574 [Source:MGI Symbol;Acc:MGI:5593733]	10	lncRNA	102637874
ENSMUSG00000047085.15|Lrrc4b	4227.986859287473	-1.044987885188666	0.23808683843654063	8.78131736495326e-6	ENSMUSG00000047085.15	Lrrc4b	leucine rich repeat containing 4B [Source:MGI Symbol;Acc:MGI:3027390]	7	protein_coding	272381
ENSMUSG00000013033.17|Adgrl1	12126.951736958848	0.03092683046673482	0.070071108527002	0.6595383095503585	ENSMUSG00000013033.17	Adgrl1	adhesion G protein-coupled receptor L1 [Source:MGI Symbol;Acc:MGI:1929461]	8	protein_coding	330814
ENSMUSG00000062896.4|Rpl31-ps11	113.7114112085719	0.010377028319988837	0.08937565867778592	0.6690129085575923	ENSMUSG00000062896.4	Rpl31-ps11	ribosomal protein L31, pseudogene 11 [Source:MGI Symbol;Acc:MGI:3646595]	3	processed_pseudogene	NA
ENSMUSG00000015829.14|Tnr	59.26920544598013	-0.01875007325068751	0.0923615708373071	0.6079899242962543	ENSMUSG00000015829.14	Tnr	tenascin R [Source:MGI Symbol;Acc:MGI:99516]	1	protein_coding	21960
ENSMUSG00000024696.10|Lpxn	356.90046923670457	0.052740194762639914	0.10910172222602846	0.43591714215313593	ENSMUSG00000024696.10	Lpxn	leupaxin [Source:MGI Symbol;Acc:MGI:2147677]	19	protein_coding	107321
ENSMUSG00000039253.8|Fn3krp	2550.266012447984	-0.009998318766899493	0.0746366654002295	0.7571627762895641	ENSMUSG00000039253.8	Fn3krp	fructosamine 3 kinase related protein [Source:MGI Symbol;Acc:MGI:2679256]	11	protein_coding	238024
ENSMUSG00000061731.10|Ext1	9201.138446789724	-0.0753583354231905	0.08108251908838823	0.38874426441485915	ENSMUSG00000061731.10	Ext1	exostosin glycosyltransferase 1 [Source:MGI Symbol;Acc:MGI:894663]	15	protein_coding	14042
ENSMUSG00000104970.2|Gm43137	15.273719046264631	-0.007183413507603402	0.09046829115058215	0.6834566595538623	ENSMUSG00000104970.2	Gm43137	predicted gene 43137 [Source:MGI Symbol;Acc:MGI:5663274]	5	lncRNA	NA
ENSMUSG00000033075.18|Senp1	5538.49750962189	0.021595936149687942	0.07870566698796366	0.6653005954467847	ENSMUSG00000033075.18	Senp1	SUMO1/sentrin specific peptidase 1 [Source:MGI Symbol;Acc:MGI:2445054]	15	protein_coding	223870
ENSMUSG00000028708.17|Mknk1	7105.322914302173	-9.081439658809024e-4	0.07106219382065876	0.7632772813434541	ENSMUSG00000028708.17	Mknk1	MAP kinase-interacting serine/threonine kinase 1 [Source:MGI Symbol;Acc:MGI:894316]	4	protein_coding	17346
ENSMUSG00000053641.10|Dennd4a	3874.9230506907647	-0.0548050511776774	0.0972926490354053	0.44669001539199876	ENSMUSG00000053641.10	Dennd4a	DENN/MADD domain containing 4A [Source:MGI Symbol;Acc:MGI:2142979]	9	protein_coding	102442
ENSMUSG00000062944.5|9130023H24Rik	1232.1988657007103	-0.0023160494597107887	0.08334413143284307	0.7552526125674597	ENSMUSG00000062944.5	9130023H24Rik	RIKEN cDNA 9130023H24 gene [Source:MGI Symbol;Acc:MGI:2442738]	7	protein_coding	100043133
ENSMUSG00000041362.18|Shtn1	1834.2287368745983	0.034189135813432615	0.07885956366493728	0.589904403746979	ENSMUSG00000041362.18	Shtn1	shootin 1 [Source:MGI Symbol;Acc:MGI:1918903]	19	protein_coding	71653
ENSMUSG00000085733.2|Arhgap27os1	13.260396321184936	-0.0043796740365316346	0.0900219247057792	0.7091654822888465	ENSMUSG00000085733.2	Arhgap27os1	Rho GTPase activating protein 27, opposite strand 1 [Source:MGI Symbol;Acc:MGI:3705097]	11	lncRNA	NA
ENSMUSG00000096177.3|Gm5070	6.020519268032743	0.002150848632326194	0.09017359128307982	0.7274333225705306	ENSMUSG00000096177.3	Gm5070	predicted gene 5070 [Source:MGI Symbol;Acc:MGI:3643219]	3	processed_pseudogene	NA
ENSMUSG00000014606.15|Slc25a11	133010.216669781	-0.04332663082828386	0.08035744227270539	0.5380960479680567	ENSMUSG00000014606.15	Slc25a11	solute carrier family 25 (mitochondrial carrier oxoglutarate carrier), member 11 [Source:MGI Symbol;Acc:MGI:1915113]	11	protein_coding	67863
ENSMUSG00000070883.4|Ccdc173	343.00875157132543	0.03523627162182167	0.09627694703763422	0.525945308193292	ENSMUSG00000070883.4	Ccdc173	coiled-coil domain containing 173 [Source:MGI Symbol;Acc:MGI:1923100]	2	protein_coding	75051
ENSMUSG00000085816.2|Gm13052	10.33216942485081	-0.007086362988490634	0.09060911542644294	0.6830333891874509	ENSMUSG00000085816.2	Gm13052	predicted gene 13052 [Source:MGI Symbol;Acc:MGI:3651990]	4	lncRNA	NA
ENSMUSG00000064326.14|Siva1	3833.4373466841234	-0.0388400218792632	0.0809978754697143	0.5581379616759263	ENSMUSG00000064326.14	Siva1	SIVA1, apoptosis-inducing factor [Source:MGI Symbol;Acc:MGI:1353606]	12	protein_coding	30954
ENSMUSG00000111758.2|Gm30373	38.87171653648352	-2.554049676404107e-4	0.08995690870687599	0.7478716262865502	ENSMUSG00000111758.2	Gm30373	predicted gene, 30373 [Source:MGI Symbol;Acc:MGI:5589532]	9	lncRNA	NA
ENSMUSG00000002324.9|Rec8	111.61245883808769	0.022094695403728885	0.0913510174537277	0.5968099614383688	ENSMUSG00000002324.9	Rec8	REC8 meiotic recombination protein [Source:MGI Symbol;Acc:MGI:1929645]	14	protein_coding	56739
ENSMUSG00000040009.7|Gnaz	172.42214218712473	-0.01724947026855822	0.09078245815264913	0.6217298882719117	ENSMUSG00000040009.7	Gnaz	guanine nucleotide binding protein, alpha z subunit [Source:MGI Symbol;Acc:MGI:95780]	10	protein_coding	14687
ENSMUSG00000092574.5|2810047C21Rik1	72.21077380988105	-0.002590836403373801	0.08923362437500397	0.7330419045077063	ENSMUSG00000092574.5	2810047C21Rik1	RIKEN cDNA 2810047C21 gene 1 [Source:MGI Symbol;Acc:MGI:1919966]	7	transcribed_unprocessed_pseudogene	105242405
ENSMUSG00000021748.10|Pdhb	174778.9020345203	-0.10819594321442064	0.09627703846420257	0.24912562994329993	ENSMUSG00000021748.10	Pdhb	pyruvate dehydrogenase (lipoamide) beta [Source:MGI Symbol;Acc:MGI:1915513]	14	protein_coding	68263
ENSMUSG00000084607.3|Gm22208	6.582322292671034	3.738952736081708e-4	0.09006837435408407	0.7456968759362395	ENSMUSG00000084607.3	Gm22208	predicted gene, 22208 [Source:MGI Symbol;Acc:MGI:5451985]	15	snRNA	115488601
ENSMUSG00000104140.2|Gm37140	15.438041102151203	-0.0014201300639734966	0.090090915496237	0.7354242201308442	ENSMUSG00000104140.2	Gm37140	predicted gene, 37140 [Source:MGI Symbol;Acc:MGI:5610368]	1	TEC	NA
ENSMUSG00000080727.3|C920021L13Rik	1121.5502736808673	0.06815480312487582	0.1199336149801715	0.3756461486943996	ENSMUSG00000080727.3	C920021L13Rik	RIKEN cDNA C920021L13 gene [Source:MGI Symbol;Acc:MGI:1923991]	3	lncRNA	100042889
ENSMUSG00000097330.3|Gm26672	999.042172758897	0.6709821352918086	0.4004853263965676	0.02679434092136116	ENSMUSG00000097330.3	Gm26672	predicted gene, 26672 [Source:MGI Symbol;Acc:MGI:5477166]	18	lncRNA	NA
ENSMUSG00000098104.2|Gm6085	35.69874334710051	0.006761624225071482	0.08994834003797811	0.6906379517773173	ENSMUSG00000098104.2	Gm6085	predicted gene 6085 [Source:MGI Symbol;Acc:MGI:3646770]	1	processed_pseudogene	NA
ENSMUSG00000027794.5|Sohlh2	7.3364375458669	-0.003648287367932347	0.09033802307351466	0.7126161754694865	ENSMUSG00000027794.5	Sohlh2	spermatogenesis and oogenesis specific basic helix-loop-helix 2 [Source:MGI Symbol;Acc:MGI:1921684]	3	protein_coding	74434
ENSMUSG00000027963.15|Extl2	4944.49138874993	-0.2994434080719843	0.19227464585719095	0.054726144732343815	ENSMUSG00000027963.15	Extl2	exostosin-like glycosyltransferase 2 [Source:MGI Symbol;Acc:MGI:1889574]	3	protein_coding	58193
ENSMUSG00000039987.16|Phtf2	31384.521296203744	-0.03975044029287916	0.08568456179199235	0.537265404181682	ENSMUSG00000039987.16	Phtf2	putative homeodomain transcription factor 2 [Source:MGI Symbol;Acc:MGI:1916020]	5	protein_coding	68770
ENSMUSG00000049148.9|Plcxd3	33.718500920241546	-0.004036048367164068	0.09014366795940783	0.7110041407737753	ENSMUSG00000049148.9	Plcxd3	phosphatidylinositol-specific phospholipase C, X domain containing 3 [Source:MGI Symbol;Acc:MGI:2442605]	15	protein_coding	239318
ENSMUSG00000114917.2|Gm48250	7.136562147719778	0.0014389724070580168	0.09017350717565337	0.7343562637451045	ENSMUSG00000114917.2	Gm48250	predicted gene, 48250 [Source:MGI Symbol;Acc:MGI:6097663]	13	lncRNA	NA
ENSMUSG00000069300.4|H2bc11	41.07377340129666	-0.015120555827180065	0.09137950834955062	0.6302011056214147	ENSMUSG00000069300.4	H2bc11	H2B clustered histone 11 [Source:MGI Symbol;Acc:MGI:2448388]	13	protein_coding	319183
ENSMUSG00000064193.9|Gm4735	847.8871983174596	-0.009779122833504825	0.08257397627841433	0.7339077230275233	ENSMUSG00000064193.9	Gm4735	predicted gene 4735 [Source:MGI Symbol;Acc:MGI:3645521]	2	processed_pseudogene	NA
ENSMUSG00000114488.2|Gm5802	7.5309127901993	-0.005127361570326126	0.09036374144120234	0.7002357892464245	ENSMUSG00000114488.2	Gm5802	predicted gene 5802 [Source:MGI Symbol;Acc:MGI:3643080]	14	processed_pseudogene	NA
ENSMUSG00000051537.10|Gm5124	88.34285461614138	-0.013277138606083223	0.09038585681316559	0.6452521483035941	ENSMUSG00000051537.10	Gm5124	predicted pseudogene 5124 [Source:MGI Symbol;Acc:MGI:3643622]	X	transcribed_processed_pseudogene	331392
ENSMUSG00000020420.9|Zfp607a	987.4282792053036	-0.07227332125474151	0.11605982556471423	0.36529664280510404	ENSMUSG00000020420.9	Zfp607a	zinc finger protein 607A [Source:MGI Symbol;Acc:MGI:3584526]	7	protein_coding	545938
ENSMUSG00000039086.10|Ss18l1	1958.1719995100225	-0.03904851209794259	0.08950351371185235	0.5288538394060593	ENSMUSG00000039086.10	Ss18l1	SS18, nBAF chromatin remodeling complex subunit like 1 [Source:MGI Symbol;Acc:MGI:2444061]	2	protein_coding	269397
ENSMUSG00000000730.14|Dnmt3l	72.37129314132412	0.037891301278410956	0.10012756329411307	0.5054542408382806	ENSMUSG00000000730.14	Dnmt3l	DNA (cytosine-5-)-methyltransferase 3-like [Source:MGI Symbol;Acc:MGI:1859287]	10	protein_coding	54427
ENSMUSG00000033386.11|Frrs1	1405.3286054405773	-0.03440222985320681	0.08673934240788031	0.5585222572437917	ENSMUSG00000033386.11	Frrs1	ferric-chelate reductase 1 [Source:MGI Symbol;Acc:MGI:108076]	3	protein_coding	20321
ENSMUSG00000058357.3|Gm6612	44.59422721430165	0.01460156664508031	0.09089600082027689	0.6356307565345409	ENSMUSG00000058357.3	Gm6612	predicted gene 6612 [Source:MGI Symbol;Acc:MGI:3648604]	15	processed_pseudogene	NA
ENSMUSG00000063888.8|Rpl7l1	12678.58508123832	-0.06201772206749108	0.08969053189075803	0.4322006156379528	ENSMUSG00000063888.8	Rpl7l1	ribosomal protein L7-like 1 [Source:MGI Symbol;Acc:MGI:1913479]	17	protein_coding	66229
ENSMUSG00000037531.9|Mrpl47	8405.538894744544	-0.011835065394797718	0.07459200151171214	0.7558239894050081	ENSMUSG00000037531.9	Mrpl47	mitochondrial ribosomal protein L47 [Source:MGI Symbol;Acc:MGI:1921850]	3	protein_coding	74600
ENSMUSG00000024581.14|Napg	7923.675372513456	0.036639262310295996	0.07434639124356442	0.5965046031103604	ENSMUSG00000024581.14	Napg	N-ethylmaleimide sensitive fusion protein attachment protein gamma [Source:MGI Symbol;Acc:MGI:104561]	18	protein_coding	108123
ENSMUSG00000038888.9|Ctu1	1016.5524247465062	0.02094818981386954	0.08495293010496272	0.6310912330930146	ENSMUSG00000038888.9	Ctu1	cytosolic thiouridylase subunit 1 [Source:MGI Symbol;Acc:MGI:2385277]	7	protein_coding	233189
ENSMUSG00000101860.5|Mindy4b-ps	108.12106880990042	-1.8687871146814405	0.679141702141665	0.001476903853651391	ENSMUSG00000101860.5	Mindy4b-ps	MINDY lysine 48 deubiquitinase 4B, pseudogene [Source:MGI Symbol;Acc:MGI:2140018]	3	protein_coding	NA
ENSMUSG00000034192.6|Lsm3	4828.565999728467	-0.08785707453241792	0.10516892798614248	0.3206406008867254	ENSMUSG00000034192.6	Lsm3	LSM3 homolog, U6 small nuclear RNA and mRNA degradation associated [Source:MGI Symbol;Acc:MGI:1914928]	6	protein_coding	67678
ENSMUSG00000116946.2|Gm41442	780.661940134258	0.016466444544789204	0.08922003602465096	0.6339610837179986	ENSMUSG00000116946.2	Gm41442	predicted gene, 41442 [Source:MGI Symbol;Acc:MGI:5624327]	16	lncRNA	NA
ENSMUSG00000115771.2|Gm49312	15.777776033931115	0.006132188251262101	0.09027576425658927	0.6929642847683114	ENSMUSG00000115771.2	Gm49312	predicted gene, 49312 [Source:MGI Symbol;Acc:MGI:6118817]	15	lncRNA	NA
ENSMUSG00000064138.15|Fam172a	4842.748899565916	-0.007462068192283529	0.07224414707189579	0.7603521166207435	ENSMUSG00000064138.15	Fam172a	family with sequence similarity 172, member A [Source:MGI Symbol;Acc:MGI:1915925]	13	protein_coding	68675
ENSMUSG00000036748.17|Cuedc2	14626.893005076348	-0.045895143336090474	0.07942648330385803	0.528993001145409	ENSMUSG00000036748.17	Cuedc2	CUE domain containing 2 [Source:MGI Symbol;Acc:MGI:1914366]	19	protein_coding	67116
ENSMUSG00000037846.19|Rtkn2	105.4028475956108	-0.0016395031533558626	0.08922455630357128	0.7426248647274765	ENSMUSG00000037846.19	Rtkn2	rhotekin 2 [Source:MGI Symbol;Acc:MGI:2158417]	10	protein_coding	170799
ENSMUSG00000082185.2|Gm12428	105.83776885917173	0.007022585542678762	0.08830232579446098	0.7024692422971102	ENSMUSG00000082185.2	Gm12428	predicted gene 12428 [Source:MGI Symbol;Acc:MGI:3650848]	3	processed_pseudogene	NA
ENSMUSG00000029228.16|Lnx1	4348.273373396803	0.028578286426322163	0.08250233164711122	0.6017980616016738	ENSMUSG00000029228.16	Lnx1	ligand of numb-protein X 1 [Source:MGI Symbol;Acc:MGI:1278335]	5	protein_coding	16924
ENSMUSG00000114771.2|Gm49064	74.86185758953852	0.05211871500442806	0.1138502624340275	0.4309846850517509	ENSMUSG00000114771.2	Gm49064	predicted gene, 49064 [Source:MGI Symbol;Acc:MGI:6118443]	13	lncRNA	NA
ENSMUSG00000081059.4|Gm11945	17.778090235838764	-0.003518904703658297	0.08995764649617073	0.7172737872659356	ENSMUSG00000081059.4	Gm11945	predicted gene 11945 [Source:MGI Symbol;Acc:MGI:3650072]	11	processed_pseudogene	NA
ENSMUSG00000042705.10|Commd10	3270.369703748034	-0.07436653005575088	0.07971504670823076	0.39628897712330846	ENSMUSG00000042705.10	Commd10	COMM domain containing 10 [Source:MGI Symbol;Acc:MGI:1916706]	18	protein_coding	69456
ENSMUSG00000065547.3|Mir199a-1	8.497722504858835	0.004393735617128936	0.09027009683778449	0.7069411739510898	ENSMUSG00000065547.3	Mir199a-1	microRNA 199a-1 [Source:MGI Symbol;Acc:MGI:2676863]	9	miRNA	387194
ENSMUSG00000059920.10|4930453N24Rik	7151.359057351516	0.04543900063669091	0.08058216213892486	0.5277024153196146	ENSMUSG00000059920.10	4930453N24Rik	RIKEN cDNA 4930453N24 gene [Source:MGI Symbol;Acc:MGI:1914859]	16	protein_coding	67609
ENSMUSG00000032393.16|Dpp8	33268.77439426859	-0.04220783664550865	0.06675789806231097	0.601843533439299	ENSMUSG00000032393.16	Dpp8	dipeptidylpeptidase 8 [Source:MGI Symbol;Acc:MGI:1921638]	9	protein_coding	74388
ENSMUSG00000074269.11|Rec114	151.8981970153301	-0.0039051272222633444	0.08843333173957511	0.7287439754959868	ENSMUSG00000074269.11	Rec114	REC114 meiotic recombination protein [Source:MGI Symbol;Acc:MGI:1920923]	9	protein_coding	73673
ENSMUSG00000111546.2|Gm47050	9.844354371867581	-0.0022276142696118755	0.09022484580304697	0.726121599723751	ENSMUSG00000111546.2	Gm47050	predicted gene, 47050 [Source:MGI Symbol;Acc:MGI:6095756]	9	TEC	NA
ENSMUSG00000025486.18|Sirt3	10842.362619354772	-0.2259992272167726	0.15586268591617822	0.08276785687685262	ENSMUSG00000025486.18	Sirt3	sirtuin 3 [Source:MGI Symbol;Acc:MGI:1927665]	7	protein_coding	64384
ENSMUSG00000020790.15|Ankfy1	11355.050270749116	0.01662341886948832	0.0681227608736989	0.7580864466791927	ENSMUSG00000020790.15	Ankfy1	ankyrin repeat and FYVE domain containing 1 [Source:MGI Symbol;Acc:MGI:1337008]	11	protein_coding	11736
ENSMUSG00000021770.12|Samd8	8783.823760980373	-0.0985804157089801	0.09386100766757399	0.28521584787089255	ENSMUSG00000021770.12	Samd8	sterile alpha motif domain containing 8 [Source:MGI Symbol;Acc:MGI:1914880]	14	protein_coding	67630
ENSMUSG00000049969.4|Plekhf2	3107.5526153464784	0.01578530641829391	0.07050833060908447	0.7565494833442434	ENSMUSG00000049969.4	Plekhf2	pleckstrin homology domain containing, family F (with FYVE domain) member 2 [Source:MGI Symbol;Acc:MGI:1919051]	4	protein_coding	71801
ENSMUSG00000024073.17|Birc6	26366.665552898492	-0.06226855183713161	0.09183513570304984	0.4270096939715731	ENSMUSG00000024073.17	Birc6	baculoviral IAP repeat-containing 6 [Source:MGI Symbol;Acc:MGI:1276108]	17	protein_coding	12211
ENSMUSG00000020829.10|Slc46a1	877.2218865544739	-0.02198667364716966	0.08927854726659663	0.6052381370089474	ENSMUSG00000020829.10	Slc46a1	solute carrier family 46, member 1 [Source:MGI Symbol;Acc:MGI:1098733]	11	protein_coding	52466
ENSMUSG00000081152.2|Gm12430	14.609890741121063	0.0036267386823049487	0.08995399993809922	0.716413537357389	ENSMUSG00000081152.2	Gm12430	predicted gene 12430 [Source:MGI Symbol;Acc:MGI:3651061]	4	processed_pseudogene	NA
ENSMUSG00000109717.2|Gm34368	56.63165322669454	0.0013442225636204682	0.08950784313475148	0.7424341051105158	ENSMUSG00000109717.2	Gm34368	predicted gene, 34368 [Source:MGI Symbol;Acc:MGI:5593527]	8	lncRNA	NA
ENSMUSG00000101741.2|Gm28055	10.560144752816905	-0.0021479178245279442	0.0901631613891643	0.7275469525317046	ENSMUSG00000101741.2	Gm28055	predicted gene 28055 [Source:MGI Symbol;Acc:MGI:5578761]	1	lncRNA	NA
ENSMUSG00000110316.2|Gm45311	21.753859901508264	-0.0014485557875555117	0.08996458730052077	0.7365772659488792	ENSMUSG00000110316.2	Gm45311	predicted gene 45311 [Source:MGI Symbol;Acc:MGI:5791147]	7	lncRNA	NA
ENSMUSG00000118433.2|Gm50471	17.10590081010527	-0.002329270123379089	0.08985311778027452	0.7290229265806488	ENSMUSG00000118433.2	Gm50471	predicted gene, 50471 [Source:MGI Symbol;Acc:MGI:6324741]	4	unprocessed_pseudogene	NA
ENSMUSG00000097547.9|B230110C06Rik	751.520089267778	0.01742247963010325	0.08845436858089507	0.6325431534452086	ENSMUSG00000097547.9	B230110C06Rik	RIKEN cDNA B230110C06 gene [Source:MGI Symbol;Acc:MGI:1925231]	14	lncRNA	77981
ENSMUSG00000089870.2|Gm15562	7.14376693202734	0.0015696072854479847	0.09009347485194666	0.7338555365922447	ENSMUSG00000089870.2	Gm15562	predicted gene 15562 [Source:MGI Symbol;Acc:MGI:3783011]	14	lncRNA	NA
ENSMUSG00000072594.4|Gm16439	10.19460594216996	0.0013665998685073232	0.09016579359484643	0.7350785102240348	ENSMUSG00000072594.4	Gm16439	predicted pseudogene 16439 [Source:MGI Symbol;Acc:MGI:3647611]	14	processed_pseudogene	NA
ENSMUSG00000045934.16|Mtmr11	1921.4901228249612	0.27184311555714274	0.2224532197834304	0.08848764722160544	ENSMUSG00000045934.16	Mtmr11	myotubularin related protein 11 [Source:MGI Symbol;Acc:MGI:2652817]	3	protein_coding	194126
ENSMUSG00000065460.3|Mir133a-2	27.669916603686822	-0.005723347855518949	0.08999332229046522	0.6986390836042865	ENSMUSG00000065460.3	Mir133a-2	microRNA 133a-2 [Source:MGI Symbol;Acc:MGI:3618718]	2	miRNA	723954
ENSMUSG00000087221.4|BC037032	1762.793407760046	-0.06297186602341286	0.1164772737807822	0.39442898635963763	ENSMUSG00000087221.4	BC037032	cDNA Sequence BC037032 [Source:MGI Symbol;Acc:MGI:3040924]	15	lncRNA	NA
ENSMUSG00000048096.8|Lmod1	1460.4356385710798	0.03354774812441085	0.09599403063035725	0.5330896972619279	ENSMUSG00000048096.8	Lmod1	leiomodin 1 (smooth muscle) [Source:MGI Symbol;Acc:MGI:2135671]	1	protein_coding	93689
ENSMUSG00000108368.2|Gm45053	277.347027306982	0.03562510395450892	0.09902605513086742	0.516901236654219	ENSMUSG00000108368.2	Gm45053	predicted gene 45053 [Source:MGI Symbol;Acc:MGI:5753629]	6	TEC	NA
ENSMUSG00000031329.5|Tsx	11.980669234142361	0.003080785867092094	0.09021329127370525	0.7188173468520832	ENSMUSG00000031329.5	Tsx	testis specific X-linked gene [Source:MGI Symbol;Acc:MGI:108118]	X	protein_coding	22127
ENSMUSG00000020459.15|Mtif2	14302.463906455198	-0.20436633206825033	0.12085726311851518	0.07408822502491907	ENSMUSG00000020459.15	Mtif2	mitochondrial translational initiation factor 2 [Source:MGI Symbol;Acc:MGI:1924034]	11	protein_coding	76784
ENSMUSG00000118917.1|AC129937.1	6.738798997031719	0.0056138317989968866	0.09031615452769769	0.696635967076777	ENSMUSG00000118917.1	AC129937.1		1	snRNA	115487712
ENSMUSG00000092325.3|Gm18284	50.312107336982834	0.013708108661344738	0.0908061194796723	0.6406704470633017	ENSMUSG00000092325.3	Gm18284	predicted gene, 18284 [Source:MGI Symbol;Acc:MGI:5010469]	15	processed_pseudogene	NA
ENSMUSG00000087881.3|Gm22442	8.192938991272978	0.006173079707777934	0.09041445791501654	0.691398087172566	ENSMUSG00000087881.3	Gm22442	predicted gene, 22442 [Source:MGI Symbol;Acc:MGI:5452219]	11	scaRNA	115487906
ENSMUSG00000003228.10|Grk5	21050.163104030107	0.083764189796608865	0.118526205934827	0.3288663671870918	ENSMUSG00000003228.10	Grk5	G protein-coupled receptor kinase 5 [Source:MGI Symbol;Acc:MGI:109161]	19	protein_coding	14773
ENSMUSG00000034462.10|Pkd2	20742.155706578607	0.019209054900832905	0.07435827619660225	0.7285971158787278	ENSMUSG00000034462.10	Pkd2	polycystin 2, transient receptor potential cation channel [Source:MGI Symbol;Acc:MGI:1099818]	5	protein_coding	18764
ENSMUSG00000099222.3|Mir7213	5.7366210120708665	-5.753943972498247e-4	0.09003803364916937	0.7441269633094882	ENSMUSG00000099222.3	Mir7213	microRNA 7213 [Source:MGI Symbol;Acc:MGI:5530759]	15	miRNA	102465699
ENSMUSG00000034210.15|Efcab14	14820.44120618216	-0.05516949935980615	0.08442284281890614	0.47159391444641496	ENSMUSG00000034210.15	Efcab14	EF-hand calcium binding domain 14 [Source:MGI Symbol;Acc:MGI:2442397]	4	protein_coding	230648
ENSMUSG00000086409.4|Gm13898	7.654860876981405	-0.0022025630228031745	0.0901990586174228	0.7267551659462607	ENSMUSG00000086409.4	Gm13898	predicted gene 13898 [Source:MGI Symbol;Acc:MGI:3652332]	6	processed_pseudogene	NA
ENSMUSG00000035067.10|Xkr6	275.1496298096244	0.028140802617446323	0.09562863808718156	0.5565323347700933	ENSMUSG00000035067.10	Xkr6	X-linked Kx blood group related 6 [Source:MGI Symbol;Acc:MGI:2447765]	14	protein_coding	219149
ENSMUSG00000034641.3|Cd300ld	1819.4265659489033	0.04570270814053658	0.09945876739380026	0.47658671701546484	ENSMUSG00000034641.3	Cd300ld	CD300 molecule like family member d [Source:MGI Symbol;Acc:MGI:2442358]	11	protein_coding	217305
ENSMUSG00000116009.2|Gm49503	6.482984834683884	-0.002090558009000674	0.09025677164583248	0.7271556360896632	ENSMUSG00000116009.2	Gm49503	predicted gene, 49503 [Source:MGI Symbol;Acc:MGI:6155190]	15	lncRNA	NA
ENSMUSG00000028312.20|Smc2	1407.8456084017505	-0.035877208318792084	0.09036149982244715	0.54000784926827206	ENSMUSG00000028312.20	Smc2	structural maintenance of chromosomes 2 [Source:MGI Symbol;Acc:MGI:106067]	4	protein_coding	14211
ENSMUSG00000045103.20|Dmd	34773.98972705202	-0.046486296253206195	0.09252800704909356	0.48827007318623106	ENSMUSG00000045103.20	Dmd	dystrophin, muscular dystrophy [Source:MGI Symbol;Acc:MGI:94909]	X	protein_coding	13405
ENSMUSG00000020521.8|Rnft1	7866.4813993089165	0.005814999847739997	0.07503089394796195	0.7594950082353051	ENSMUSG00000020521.8	Rnft1	ring finger protein, transmembrane 1 [Source:MGI Symbol;Acc:MGI:1924142]	11	protein_coding	76892
ENSMUSG00000041607.18|Mbp	1399.0976975169926	-0.039742519432029756	0.09681798646791512	0.5064334085831027	ENSMUSG00000041607.18	Mbp	myelin basic protein [Source:MGI Symbol;Acc:MGI:96925]	18	protein_coding	17196
ENSMUSG00000046111.18|Cep295	3917.8853464274744	-0.005665599608016949	0.0759495836051547	0.7589223042342232	ENSMUSG00000046111.18	Cep295	centrosomal protein 295 [Source:MGI Symbol;Acc:MGI:2442521]	9	protein_coding	319675
ENSMUSG00000082064.4|Rpl5-ps2	86.28694794019056	-0.001674049180395997	0.08861090955387194	0.7482506496618658	ENSMUSG00000082064.4	Rpl5-ps2	ribisomal protein L5, pseudogene 2 [Source:MGI Symbol;Acc:MGI:3649355]	2	processed_pseudogene	NA
ENSMUSG00000048747.15|E130114P18Rik	18.198030921468906	-0.0024386437904930164	0.09016287207547109	0.7248238159834305	ENSMUSG00000048747.15	E130114P18Rik	RIKEN cDNA E130114P18 gene [Source:MGI Symbol;Acc:MGI:2442873]	4	protein_coding	NA
ENSMUSG00000001056.4|Nhp2	3732.650927538334	0.020827936353980978	0.08191591686676361	0.6496834669484364	ENSMUSG00000001056.4	Nhp2	NHP2 ribonucleoprotein [Source:MGI Symbol;Acc:MGI:1098547]	11	protein_coding	52530
ENSMUSG00000005150.17|Wdr83	10115.330648633204	-0.057692908568517866	0.0778444412313374	0.4758151594079323	ENSMUSG00000005150.17	Wdr83	WD repeat domain containing 83 [Source:MGI Symbol;Acc:MGI:1915086]	8	protein_coding	67836
ENSMUSG00000039463.15|Slc9a8	11414.033465943661	-0.00998265200008019	0.0691756799038832	0.7610366990789115	ENSMUSG00000039463.15	Slc9a8	solute carrier family 9 (sodium/hydrogen exchanger), member 8 [Source:MGI Symbol;Acc:MGI:1924281]	2	protein_coding	77031
ENSMUSG00000103772.2|Gm36933	70.99386739071032	0.023417614380013052	0.09420545721170688	0.5813098312404307	ENSMUSG00000103772.2	Gm36933	predicted gene, 36933 [Source:MGI Symbol;Acc:MGI:5610161]	1	TEC	NA
ENSMUSG00000097537.3|2610020C07Rik	187.1661504452111	-0.019761642559908997	0.08900062656743406	0.6174008961959407	ENSMUSG00000097537.3	2610020C07Rik	RIKEN cDNA 2610020C07 gene [Source:MGI Symbol;Acc:MGI:1917168]	16	lncRNA	NA
ENSMUSG00000054453.12|Sytl5	12.028207514711816	0.005610934591438654	0.09046098167951441	0.6954107383049265	ENSMUSG00000054453.12	Sytl5	synaptotagmin-like 5 [Source:MGI Symbol;Acc:MGI:2668451]	X	protein_coding	236643
ENSMUSG00000018666.14|Cbx1	10865.521072684362	-0.06439497285227555	0.09479863639837491	0.4159376991027162	ENSMUSG00000018666.14	Cbx1	chromobox 1 [Source:MGI Symbol;Acc:MGI:105369]	11	protein_coding	12412
ENSMUSG00000058454.16|Dhcr7	2635.530446231189	1.4749943305340611e-4	0.07851472274750003	0.7600852162289704	ENSMUSG00000058454.16	Dhcr7	7-dehydrocholesterol reductase [Source:MGI Symbol;Acc:MGI:1298378]	7	protein_coding	13360
ENSMUSG00000025213.12|Kazald1	1187.19760016003	0.00559431582812321	0.08569994837488128	0.7419345063645092	ENSMUSG00000025213.12	Kazald1	Kazal-type serine peptidase inhibitor domain 1 [Source:MGI Symbol;Acc:MGI:2147606]	19	protein_coding	107250
ENSMUSG00000054580.15|Pla2r1	2715.237632210343	0.01937020907492333	0.08508628250947546	0.6392203161006712	ENSMUSG00000054580.15	Pla2r1	phospholipase A2 receptor 1 [Source:MGI Symbol;Acc:MGI:102468]	2	protein_coding	18779
ENSMUSG00000038127.16|Ccdc50	15341.770141510708	-0.007254896580459082	0.06125113386870035	0.7646772009126785	ENSMUSG00000038127.16	Ccdc50	coiled-coil domain containing 50 [Source:MGI Symbol;Acc:MGI:1914751]	16	protein_coding	67501
ENSMUSG00000111839.2|Gm39383	11.45162553545282	6.416466109062254e-4	0.0901476651321338	0.7423993633804962	ENSMUSG00000111839.2	Gm39383	predicted gene, 39383 [Source:MGI Symbol;Acc:MGI:5622268]	9	lncRNA	NA
ENSMUSG00000015889.9|Lta4h	9221.04304678281	0.0639726963841868	0.06843951233628881	0.4700151708083859	ENSMUSG00000015889.9	Lta4h	leukotriene A4 hydrolase [Source:MGI Symbol;Acc:MGI:96836]	10	protein_coding	16993
ENSMUSG00000003031.15|Cdkn1b	14860.35270317863	-0.06002065073603684	0.0717092061467413	0.4805797453452883	ENSMUSG00000003031.15	Cdkn1b	cyclin-dependent kinase inhibitor 1B [Source:MGI Symbol;Acc:MGI:104565]	6	protein_coding	12576
ENSMUSG00000060579.14|Fhit	244.7447555408209	-0.024089763565148106	0.0894121891657209	0.5951345218317218	ENSMUSG00000060579.14	Fhit	fragile histidine triad gene [Source:MGI Symbol;Acc:MGI:1277947]	14	protein_coding	14198
ENSMUSG00000111533.2|Gm39458	21.198056634391435	-0.0037678047655001533	0.09002250720663657	0.7145906680048071	ENSMUSG00000111533.2	Gm39458	predicted gene, 39458 [Source:MGI Symbol;Acc:MGI:5622343]	9	lncRNA	NA
ENSMUSG00000096953.3|Gm26571	9.747415486267391	0.0017665581484018764	0.09019728395051013	0.7308523950466624	ENSMUSG00000096953.3	Gm26571	predicted gene, 26571 [Source:MGI Symbol;Acc:MGI:5477065]	12	lncRNA	NA
ENSMUSG00000046020.14|Pofut1	8595.545889594256	-0.20405397388510138	0.0832562998794326	0.03694704072830901	ENSMUSG00000046020.14	Pofut1	protein O-fucosyltransferase 1 [Source:MGI Symbol;Acc:MGI:2153207]	2	protein_coding	140484
ENSMUSG00000070509.16|Rgma	12421.65723985278	0.053211662105117685	0.10048738756615831	0.4472595259891709	ENSMUSG00000070509.16	Rgma	repulsive guidance molecule family member A [Source:MGI Symbol;Acc:MGI:2679262]	7	protein_coding	244058
ENSMUSG00000114253.3|Gm47798	787.2153195307993	0.0464499439094027	0.10120726038685574	0.47089871110312503	ENSMUSG00000114253.3	Gm47798	predicted gene, 47798 [Source:MGI Symbol;Acc:MGI:6096974]	14	lncRNA	NA
ENSMUSG00000058318.16|Phf21a	7957.6964632058825	0.05437467583202416	0.08899482544262691	0.46473843615026683	ENSMUSG00000058318.16	Phf21a	PHD finger protein 21A [Source:MGI Symbol;Acc:MGI:2384756]	2	protein_coding	192285
ENSMUSG00000086564.10|Cd101	147.77530282976346	0.00590778285689921	0.08753247489752024	0.7192282342940243	ENSMUSG00000086564.10	Cd101	CD101 antigen [Source:MGI Symbol;Acc:MGI:2685862]	3	protein_coding	630146
ENSMUSG00000037849.9|Ifi206	252.88726297221655	-3.476143225168491e-4	0.08799550271470863	0.7519207914227948	ENSMUSG00000037849.9	Ifi206	interferon activated gene 206 [Source:MGI Symbol;Acc:MGI:3646410]	1	protein_coding	102639543
ENSMUSG00000054293.11|P2ry10b	370.3819593210695	0.06245390434264899	0.11932953918219098	0.3927449594432972	ENSMUSG00000054293.11	P2ry10b	purinergic receptor P2Y, G-protein coupled 10B [Source:MGI Symbol;Acc:MGI:2441814]	X	protein_coding	213438
ENSMUSG00000079427.11|Mthfsl	1237.989158566644	-0.05751794666278513	0.10537715460337159	0.42451126393465066	ENSMUSG00000079427.11	Mthfsl	5, 10-methenyltetrahydrofolate synthetase-like [Source:MGI Symbol;Acc:MGI:3780550]	9	protein_coding	100039707
ENSMUSG00000042377.9|Fam83g	204.07069874973178	0.013094122767819866	0.08896338258440682	0.654872916531451	ENSMUSG00000042377.9	Fam83g	family with sequence similarity 83, member G [Source:MGI Symbol;Acc:MGI:1916890]	11	protein_coding	69640
ENSMUSG00000026739.14|Bmi1	17433.87671107143	-0.050394899707997466	0.07961457554342302	0.5068234916200501	ENSMUSG00000026739.14	Bmi1	Bmi1 polycomb ring finger oncogene [Source:MGI Symbol;Acc:MGI:88174]	2	protein_coding	12151
ENSMUSG00000039735.17|Fnbp1l	11675.257300527963	0.022888977159047454	0.07654013721744751	0.6716228416480009	ENSMUSG00000039735.17	Fnbp1l	formin binding protein 1-like [Source:MGI Symbol;Acc:MGI:1925642]	3	protein_coding	214459
ENSMUSG00000059585.5|Ube2nl	7.527263161549753	-8.781745832950939e-4	0.09017183290955358	0.739900028734073	ENSMUSG00000059585.5	Ube2nl	ubiquitin-conjugating enzyme E2N-like [Source:MGI Symbol;Acc:MGI:3643295]	7	processed_pseudogene	NA
ENSMUSG00000025189.10|Cnnm1	46.5209460173696	-0.0031563801131802593	0.08974956072654476	0.7223599549853943	ENSMUSG00000025189.10	Cnnm1	cyclin M1 [Source:MGI Symbol;Acc:MGI:1891366]	19	protein_coding	83674
ENSMUSG00000021754.18|Map3k1	9653.521723441529	-0.007345819046310918	0.0689725576607759	0.7621734011400494	ENSMUSG00000021754.18	Map3k1	mitogen-activated protein kinase kinase kinase 1 [Source:MGI Symbol;Acc:MGI:1346872]	13	protein_coding	26401
ENSMUSG00000073422.12|H2-Ke6	9313.093090051289	0.08587713094491223	0.111603493602627	0.32530289486510366	ENSMUSG00000073422.12	H2-Ke6	H2-K region expressed gene 6 [Source:MGI Symbol;Acc:MGI:95911]	17	protein_coding	14979
ENSMUSG00000105973.2|Gm42881	10.609882276075798	0.004159174881494466	0.090208671695791	0.7093076504802965	ENSMUSG00000105973.2	Gm42881	predicted gene 42881 [Source:MGI Symbol;Acc:MGI:5663018]	3	TEC	NA
ENSMUSG00000003810.14|Mast2	57308.44862180291	0.0313200742073599	0.07247391232697185	0.6392550400039223	ENSMUSG00000003810.14	Mast2	microtubule associated serine/threonine kinase 2 [Source:MGI Symbol;Acc:MGI:894676]	4	protein_coding	17776
ENSMUSG00000090872.9|Gm3239	12.950443701191059	0.0030083573312491303	0.09003167810702974	0.720952177567156	ENSMUSG00000090872.9	Gm3239	predicted gene 3239 [Source:MGI Symbol;Acc:MGI:3781417]	14	protein_coding	NA
ENSMUSG00000003200.11|Sh3gl1	6020.091583668545	0.04926094218854722	0.08513635173287683	0.49600262646712945	ENSMUSG00000003200.11	Sh3gl1	SH3-domain GRB2-like 1 [Source:MGI Symbol;Acc:MGI:700010]	17	protein_coding	20405
ENSMUSG00000092397.8|C130080G10Rik	26323.500431380035	-0.06340289233499041	0.10561116325253439	0.4051324147463497	ENSMUSG00000092397.8	C130080G10Rik	RIKEN cDNA C130080G10 gene [Source:MGI Symbol;Acc:MGI:4844008]	2	lncRNA	100303644
ENSMUSG00000044216.8|Kcnj4	176.52080489592296	-0.0266047781317738	0.09432243656740767	0.5671148071314182	ENSMUSG00000044216.8	Kcnj4	potassium inwardly-rectifying channel, subfamily J, member 4 [Source:MGI Symbol;Acc:MGI:104743]	15	protein_coding	16520
ENSMUSG00000047714.15|Ppp1r2	36601.92240414698	-0.02926454094747585	0.06069358922687235	0.7547253922390287	ENSMUSG00000047714.15	Ppp1r2	protein phosphatase 1, regulatory inhibitor subunit 2 [Source:MGI Symbol;Acc:MGI:1914099]	16	protein_coding	66849
ENSMUSG00000074158.10|Zfp976	1342.1823212783945	0.04575443083298562	0.0897002802406351	0.49959460838333125	ENSMUSG00000074158.10	Zfp976	zinc finger protein 976 [Source:MGI Symbol;Acc:MGI:3036263]	7	protein_coding	208111
ENSMUSG00000024170.16|Telo2	5176.2380661677125	-0.12365954738752111	0.10530278084753646	0.20274049267491617	ENSMUSG00000024170.16	Telo2	telomere maintenance 2 [Source:MGI Symbol;Acc:MGI:1918968]	17	protein_coding	71718
ENSMUSG00000031930.12|Wwp2	8060.550383900131	0.05940020028247094	0.08596651848626068	0.44967584668548793	ENSMUSG00000031930.12	Wwp2	WW domain containing E3 ubiquitin protein ligase 2 [Source:MGI Symbol;Acc:MGI:1914144]	8	protein_coding	66894
ENSMUSG00000081631.2|Gm12005	9.177868998636015	-0.0017881643904383551	0.09018877004326344	0.7307368015699803	ENSMUSG00000081631.2	Gm12005	predicted gene 12005 [Source:MGI Symbol;Acc:MGI:3651316]	11	processed_pseudogene	NA
ENSMUSG00000116555.2|Gm38477	10.600629203124392	0.0084967196818166	0.09081635894956117	0.6717017622675373	ENSMUSG00000116555.2	Gm38477	predicted gene, 38477 [Source:MGI Symbol;Acc:MGI:5621362]	16	lncRNA	NA
ENSMUSG00000022096.15|Hr	7839.174648747959	0.010143456950198255	0.08483952266946639	0.7069594147108114	ENSMUSG00000022096.15	Hr	lysine demethylase and nuclear receptor corepressor [Source:MGI Symbol;Acc:MGI:96223]	14	protein_coding	15460
ENSMUSG00000038239.12|Hrc	293213.38542781683	-0.24988860519014677	0.13879591719626747	0.051337347782541995	ENSMUSG00000038239.12	Hrc	histidine rich calcium binding protein [Source:MGI Symbol;Acc:MGI:96226]	7	protein_coding	15464
ENSMUSG00000110438.2|Gm45756	46.78424735691322	-0.005128714890060921	0.08992535572221856	0.7038685158854601	ENSMUSG00000110438.2	Gm45756	predicted gene 45756 [Source:MGI Symbol;Acc:MGI:5804871]	8	processed_pseudogene	NA
ENSMUSG00000037536.15|Fbxo34	3371.4883399761497	0.07807911731910747	0.09421501042847424	0.3631017332918962	ENSMUSG00000037536.15	Fbxo34	F-box protein 34 [Source:MGI Symbol;Acc:MGI:1926188]	14	protein_coding	78938
ENSMUSG00000021253.8|Tgfb3	6185.358428877682	0.02744476548846298	0.0845026447711752	0.5992077822479035	ENSMUSG00000021253.8	Tgfb3	transforming growth factor, beta 3 [Source:MGI Symbol;Acc:MGI:98727]	12	protein_coding	21809
ENSMUSG00000049295.18|Zfp219	12326.107910086199	0.03710947735606238	0.06748929085372181	0.6316813810506676	ENSMUSG00000049295.18	Zfp219	zinc finger protein 219 [Source:MGI Symbol;Acc:MGI:1917140]	14	protein_coding	69890
ENSMUSG00000110635.2|Gm45853	45.254596452117006	-0.0029328064044528506	0.08985397661814523	0.7234220872928254	ENSMUSG00000110635.2	Gm45853	predicted gene 45853 [Source:MGI Symbol;Acc:MGI:5804968]	8	TEC	NA
ENSMUSG00000028017.8|Egf	4253.950732679185	-0.0284489217256003	0.09222920408685681	0.5661565481014743	ENSMUSG00000028017.8	Egf	epidermal growth factor [Source:MGI Symbol;Acc:MGI:95290]	3	protein_coding	13645
ENSMUSG00000110542.2|Gm39139	6.495300697417742	2.92622741679883e-4	0.090167627988759	0.745436767486084	ENSMUSG00000110542.2	Gm39139	predicted gene, 39139 [Source:MGI Symbol;Acc:MGI:5622024]	8	lncRNA	NA
ENSMUSG00000106515.5|Gm30382	99.69312100923639	-0.02653831372988764	0.09370897758873976	0.5694058108266342	ENSMUSG00000106515.5	Gm30382	predicted gene, 30382 [Source:MGI Symbol;Acc:MGI:5589541]	3	lncRNA	NA
ENSMUSG00000064361.1|mt-Tr	9547.46629607862	-0.02350358210862424	0.08353442076133288	0.6237763227106069	ENSMUSG00000064361.1	mt-Tr	mitochondrially encoded tRNA arginine [Source:MGI Symbol;Acc:MGI:102476]	MT	Mt_tRNA	NA
ENSMUSG00000071343.3|Gm10327	93.78198778584371	0.003914521509635777	0.08889823502511704	0.723847438784988	ENSMUSG00000071343.3	Gm10327	predicted pseudogene 10327 [Source:MGI Symbol;Acc:MGI:3704356]	10	processed_pseudogene	NA
ENSMUSG00000042178.7|Armc5	4375.31495048126	-0.030038936797526897	0.08389520149674973	0.5895614533656105	ENSMUSG00000042178.7	Armc5	armadillo repeat containing 5 [Source:MGI Symbol;Acc:MGI:2384586]	7	protein_coding	233912
ENSMUSG00000064125.15|Prr36	152.0285909043353	0.008100581615863953	0.0886779329075107	0.690430604745428	ENSMUSG00000064125.15	Prr36	proline rich 36 [Source:MGI Symbol;Acc:MGI:3605626]	8	protein_coding	73072
ENSMUSG00000113959.2|Gm46339	37.895861296955104	0.007734152075805135	0.09024176022426396	0.6809012643399572	ENSMUSG00000113959.2	Gm46339	predicted gene, 46339 [Source:MGI Symbol;Acc:MGI:5825976]	12	TEC	NA
ENSMUSG00000092465.3|Gm20472	13.702300030392019	0.005161073952876007	0.09036326413598357	0.6999699156439466	ENSMUSG00000092465.3	Gm20472	predicted gene 20472 [Source:MGI Symbol;Acc:MGI:5141937]	12	unprocessed_pseudogene	NA
ENSMUSG00000100120.2|Gm53065	17.167984512533447	-0.0029033380160164027	0.09004003858174425	0.7218425536013675	ENSMUSG00000100120.2	Gm53065	predicted gene 53065 [Source:MGI Symbol;Acc:MGI:6436715]	1	lncRNA	118126071
ENSMUSG00000049526.9|Tmem202	80.79921504587115	1.6903945554554416	0.4872622073858674	1.6236288082313848e-4	ENSMUSG00000049526.9	Tmem202	transmembrane protein 202 [Source:MGI Symbol;Acc:MGI:1921143]	9	protein_coding	73893
ENSMUSG00000031201.18|Brcc3	6477.414219726268	-0.011577564311413008	0.06775715967547666	0.7611237267216536	ENSMUSG00000031201.18	Brcc3	BRCA1/BRCA2-containing complex, subunit 3 [Source:MGI Symbol;Acc:MGI:2389572]	X	protein_coding	210766
ENSMUSG00000024576.15|Csnk1a1	64449.60504136924	-0.11049540226699583	0.09462793964341391	0.23889531425967062	ENSMUSG00000024576.15	Csnk1a1	casein kinase 1, alpha 1 [Source:MGI Symbol;Acc:MGI:1934950]	18	protein_coding	93687
ENSMUSG00000085783.4|Gm9816	114.99512678739454	-0.007348320992288385	0.08845128035677038	0.6985389819783699	ENSMUSG00000085783.4	Gm9816	predicted pseudogene 9816 [Source:MGI Symbol;Acc:MGI:3704465]	16	processed_pseudogene	NA
ENSMUSG00000021338.18|Carmil1	1096.4192297119441	0.03683493704113722	0.0936758087127007	0.5266851292143582	ENSMUSG00000021338.18	Carmil1	capping protein regulator and myosin 1 linker 1 [Source:MGI Symbol;Acc:MGI:1915982]	13	protein_coding	68732
ENSMUSG00000005267.14|Zfp287	1283.6400011101123	-0.005035546700526856	0.08374854188816011	0.75208243090079	ENSMUSG00000005267.14	Zfp287	zinc finger protein 287 [Source:MGI Symbol;Acc:MGI:2176561]	11	protein_coding	170740
ENSMUSG00000046573.8|Lyrm4	3076.3772257068686	-0.066756524549752	0.10274564177445895	0.39718064117553303	ENSMUSG00000046573.8	Lyrm4	LYR motif containing 4 [Source:MGI Symbol;Acc:MGI:2683538]	13	protein_coding	380840
ENSMUSG00000118134.2|4930549G23Rik	57.03289265043903	-0.026691229998854704	0.09460098639389324	0.5657885805816811	ENSMUSG00000118134.2	4930549G23Rik	RIKEN cDNA 4930549G23 gene [Source:MGI Symbol;Acc:MGI:1922536]	18	lncRNA	75286
ENSMUSG00000113015.2|Gm6296	25.291425961925455	0.011950441722463534	0.09108973237862864	0.6497312254676075	ENSMUSG00000113015.2	Gm6296	predicted gene 6296 [Source:MGI Symbol;Acc:MGI:3648150]	13	processed_pseudogene	NA
ENSMUSG00000024883.9|Rin1	850.9442748751675	0.04378550691016191	0.10076130261518665	0.48089105917801533	ENSMUSG00000024883.9	Rin1	Ras and Rab interactor 1 [Source:MGI Symbol;Acc:MGI:2385695]	19	protein_coding	225870
ENSMUSG00000026796.17|Niban2	11226.093982263095	0.017659897966331217	0.078230195914707	0.7021039860532066	ENSMUSG00000026796.17	Niban2	niban apoptosis regulator 2 [Source:MGI Symbol;Acc:MGI:2442910]	2	protein_coding	227737
ENSMUSG00000039356.16|Exosc2	2268.7467318748727	-0.019206394702384787	0.08196070451907364	0.6595529681320307	ENSMUSG00000039356.16	Exosc2	exosome component 2 [Source:MGI Symbol;Acc:MGI:2385133]	2	protein_coding	227715
ENSMUSG00000021936.15|Mapk8	8819.587191966466	-0.09314553766496092	0.09505911922436511	0.30490015359409545	ENSMUSG00000021936.15	Mapk8	mitogen-activated protein kinase 8 [Source:MGI Symbol;Acc:MGI:1346861]	14	protein_coding	26419
ENSMUSG00000087496.2|Gm13523	23.27940394289558	0.006350742380957912	0.09018266206360706	0.691851301260973	ENSMUSG00000087496.2	Gm13523	predicted gene 13523 [Source:MGI Symbol;Acc:MGI:3651426]	2	lncRNA	NA
ENSMUSG00000024097.12|Srsf7	15970.393866393088	0.17573362395177516	0.12003633396544197	0.10965746430754701	ENSMUSG00000024097.12	Srsf7	serine and arginine-rich splicing factor 7 [Source:MGI Symbol;Acc:MGI:1926232]	17	protein_coding	225027
ENSMUSG00000081103.2|Rps12-ps26	14.908714158587125	0.0019726101291298952	0.0900667962810587	0.7302041413709558	ENSMUSG00000081103.2	Rps12-ps26	ribosomal protein S12, pseudogene 26 [Source:MGI Symbol;Acc:MGI:3713332]	11	processed_pseudogene	NA
ENSMUSG00000031843.3|Mphosph6	2062.4616443338696	0.018462658681005457	0.07830764010661513	0.6939902768944837	ENSMUSG00000031843.3	Mphosph6	M phase phosphoprotein 6 [Source:MGI Symbol;Acc:MGI:1915783]	8	protein_coding	68533
ENSMUSG00000027519.11|Rab22a	21074.76182658867	-0.049584803774943294	0.07720441385421797	0.5180469730770283	ENSMUSG00000027519.11	Rab22a	RAB22A, member RAS oncogene family [Source:MGI Symbol;Acc:MGI:105072]	2	protein_coding	19334
ENSMUSG00000017309.12|Cd300lg	34404.6058581405	0.4928471361104472	0.18848188469608154	0.006019922920734079	ENSMUSG00000017309.12	Cd300lg	CD300 molecule like family member G [Source:MGI Symbol;Acc:MGI:1289168]	11	protein_coding	52685
ENSMUSG00000109097.2|Gm29683	18.631315517048137	0.01237372003145789	0.09106547926430833	0.6467809070081062	ENSMUSG00000109097.2	Gm29683	predicted gene, 29683 [Source:MGI Symbol;Acc:MGI:5588842]	7	lncRNA	624549
ENSMUSG00000086503.5|Xist	67511.86180227288	-0.0032697735286137367	0.08959780204441926	0.7228513641322987	ENSMUSG00000086503.5	Xist	inactive X specific transcripts [Source:MGI Symbol;Acc:MGI:98974]	X	lncRNA	213742
ENSMUSG00000032782.20|Cntrob	1882.7801834762245	0.019783311095400952	0.07960312604286725	0.6718594152663127	ENSMUSG00000032782.20	Cntrob	centrobin, centrosomal BRCA2 interacting protein [Source:MGI Symbol;Acc:MGI:2443290]	11	protein_coding	216846
ENSMUSG00000002289.17|Angptl4	6534.547770700422	0.014967243096409845	0.09183113653774244	0.6288924766931961	ENSMUSG00000002289.17	Angptl4	angiopoietin-like 4 [Source:MGI Symbol;Acc:MGI:1888999]	17	protein_coding	57875
ENSMUSG00000031214.14|Ophn1	4738.75987589795	0.12132705835485333	0.13900906947683353	0.22427857367799087	ENSMUSG00000031214.14	Ophn1	oligophrenin 1 [Source:MGI Symbol;Acc:MGI:2151070]	X	protein_coding	94190
ENSMUSG00000030838.21|Ush1c	2371.995215559628	-0.010806675240786861	0.0882555649880993	0.673487954973673	ENSMUSG00000030838.21	Ush1c	USH1 protein network component harmonin [Source:MGI Symbol;Acc:MGI:1919338]	7	protein_coding	72088
ENSMUSG00000020585.5|Laptm4a	104467.8280842809	-0.051050202122609044	0.06522941102477095	0.5559333859112383	ENSMUSG00000020585.5	Laptm4a	lysosomal-associated protein transmembrane 4A [Source:MGI Symbol;Acc:MGI:108017]	12	protein_coding	17775
ENSMUSG00000041429.4|Nthl1	906.5803919440581	0.03391591103508516	0.09100492503979464	0.5464132622394453	ENSMUSG00000041429.4	Nthl1	nth (endonuclease III)-like 1 (E.coli) [Source:MGI Symbol;Acc:MGI:1313275]	17	protein_coding	18207
ENSMUSG00000023995.13|Tspo2	10.906503700658714	0.008037023292538798	0.09072143464224437	0.6754481976518237	ENSMUSG00000023995.13	Tspo2	translocator protein 2 [Source:MGI Symbol;Acc:MGI:1917276]	17	protein_coding	70026
ENSMUSG00000022111.10|Uchl3	6865.2507644278885	-0.10132713738958181	0.12266937089931289	0.27613655655959973	ENSMUSG00000022111.10	Uchl3	ubiquitin carboxyl-terminal esterase L3 (ubiquitin thiolesterase) [Source:MGI Symbol;Acc:MGI:1355274]	14	protein_coding	50933
ENSMUSG00000094365.2|Gm21982	769.3926502838322	0.001450346257265452	0.09011726792119538	0.7348535648690522	ENSMUSG00000094365.2	Gm21982	predicted gene 21982 [Source:MGI Symbol;Acc:MGI:5439451]	7	lncRNA	NA
ENSMUSG00000028293.15|Slc35a1	3864.211443675039	-0.09176666124720792	0.12217510422307433	0.3033151876092094	ENSMUSG00000028293.15	Slc35a1	solute carrier family 35 (CMP-sialic acid transporter), member 1 [Source:MGI Symbol;Acc:MGI:1345622]	4	protein_coding	24060
ENSMUSG00000084950.8|Gm5577	100.11499710705088	-0.007410142862724759	0.08966514655226947	0.6878728761956646	ENSMUSG00000084950.8	Gm5577	predicted gene 5577 [Source:MGI Symbol;Acc:MGI:3648213]	6	lncRNA	434064
ENSMUSG00000110697.2|Gm31718	98.83186376773008	-0.014682356973944667	0.0904680518084066	0.6372617566884656	ENSMUSG00000110697.2	Gm31718	predicted gene, 31718 [Source:MGI Symbol;Acc:MGI:5590877]	8	lncRNA	NA
ENSMUSG00000020801.9|Med31	2164.260214624631	-0.04706983330968198	0.09196699116846513	0.487237066224622	ENSMUSG00000020801.9	Med31	mediator complex subunit 31 [Source:MGI Symbol;Acc:MGI:1914529]	11	protein_coding	67279
ENSMUSG00000092225.2|Gm2381	6.727467644999306	0.002228527351099825	0.09024230352886733	0.7259478793754895	ENSMUSG00000092225.2	Gm2381	predicted gene 2381 [Source:MGI Symbol;Acc:MGI:3780549]	7	protein_coding	NA
ENSMUSG00000019876.16|Pkib	262.292768057364	0.010819574292129066	0.0901088246238238	0.6615877746904663	ENSMUSG00000019876.16	Pkib	protein kinase inhibitor beta, cAMP dependent, testis specific [Source:MGI Symbol;Acc:MGI:101937]	10	protein_coding	18768
ENSMUSG00000021711.18|Trappc13	9098.035226341748	-0.043413795354640676	0.08106710256010337	0.5351890906143398	ENSMUSG00000021711.18	Trappc13	trafficking protein particle complex 13 [Source:MGI Symbol;Acc:MGI:1914225]	13	protein_coding	66975
ENSMUSG00000086866.3|4930512H18Rik	85.37145376186025	-0.0023181467924803254	0.08918163123481254	0.7363695523058255	ENSMUSG00000086866.3	4930512H18Rik	RIKEN cDNA 4930512H18 gene [Source:MGI Symbol;Acc:MGI:1922361]	8	lncRNA	NA
ENSMUSG00000020528.15|Prpsap2	2316.524716642583	-0.09925502535327925	0.12011175195548111	0.2819852722894718	ENSMUSG00000020528.15	Prpsap2	phosphoribosyl pyrophosphate synthetase-associated protein 2 [Source:MGI Symbol;Acc:MGI:2384838]	11	protein_coding	212627
ENSMUSG00000015652.10|Steap1	10.954936844886586	0.002773835650072562	0.09024397619119112	0.7210447472346265	ENSMUSG00000015652.10	Steap1	six transmembrane epithelial antigen of the prostate 1 [Source:MGI Symbol;Acc:MGI:1917608]	5	protein_coding	70358
ENSMUSG00000095794.3|Igkv6-17	10.847880657598447	0.001850332408006934	0.09020970325545775	0.7298331155433742	ENSMUSG00000095794.3	Igkv6-17	immunoglobulin kappa variable 6-17 [Source:MGI Symbol;Acc:MGI:1330833]	6	IG_V_gene	NA
ENSMUSG00000076676.3|Ighv12-3	25.521866419045775	2.115634533709486e-4	0.09023229628127456	0.745508809704961	ENSMUSG00000076676.3	Ighv12-3	immunoglobulin heavy variable V12-3 [Source:MGI Symbol;Acc:MGI:3646760]	12	IG_V_gene	NA
ENSMUSG00000100410.2|2310020H05Rik	460.1191616737324	0.011478505271058415	0.0860882148098162	0.6851200235671124	ENSMUSG00000100410.2	2310020H05Rik	RIKEN cDNA 2310020H05 gene [Source:MGI Symbol;Acc:MGI:1916853]	13	lncRNA	69603
ENSMUSG00000020434.5|4921536K21Rik	291.28268587677616	-0.03855649492271656	0.09940758653201992	0.504627473435458	ENSMUSG00000020434.5	4921536K21Rik	RIKEN cDNA 4921536K21 gene [Source:MGI Symbol;Acc:MGI:1914680]	11	protein_coding	67430
ENSMUSG00000031320.10|Rps4x	79350.06113920508	0.02629163321029825	0.06941690660936013	0.7089518132435373	ENSMUSG00000031320.10	Rps4x	ribosomal protein S4, X-linked [Source:MGI Symbol;Acc:MGI:98158]	X	protein_coding	20102
ENSMUSG00000111620.2|Gm31848	25.465052238655055	-0.009193781270042821	0.09047119236707898	0.6695907939153759	ENSMUSG00000111620.2	Gm31848	predicted gene, 31848 [Source:MGI Symbol;Acc:MGI:5591007]	10	unprocessed_pseudogene	NA
ENSMUSG00000095127.3|Ighv1-82	5.241772817202312	0.0043712633162582325	0.09033666629206595	0.7065113818111854	ENSMUSG00000095127.3	Ighv1-82	immunoglobulin heavy variable 1-82 [Source:MGI Symbol;Acc:MGI:4439671]	12	IG_V_gene	NA
ENSMUSG00000078670.4|Fam174b	77252.70015088338	-0.05130964157067331	0.08913553202409288	0.4768582845261058	ENSMUSG00000078670.4	Fam174b	family with sequence similarity 174, member B [Source:MGI Symbol;Acc:MGI:3698178]	7	protein_coding	100038347
ENSMUSG00000050192.9|Eif5a2	841.2041632580194	0.15908230968844653	0.27731849674453024	0.2059151530331205	ENSMUSG00000050192.9	Eif5a2	eukaryotic translation initiation factor 5A2 [Source:MGI Symbol;Acc:MGI:1933735]	3	protein_coding	208691
ENSMUSG00000038816.15|Ctnnal1	11271.71227165289	0.03751628433912753	0.08441702245700651	0.5519273828677123	ENSMUSG00000038816.15	Ctnnal1	catenin (cadherin associated protein), alpha-like 1 [Source:MGI Symbol;Acc:MGI:1859649]	4	protein_coding	54366
ENSMUSG00000059013.13|Sh2d3c	8828.478570330195	0.04980860425811673	0.08947406578395986	0.48221949938047454	ENSMUSG00000059013.13	Sh2d3c	SH2 domain containing 3C [Source:MGI Symbol;Acc:MGI:1351631]	2	protein_coding	27387
ENSMUSG00000025330.7|Padi4	187.53690910330732	-0.0019461429694847573	0.08858448833915893	0.7463511098805617	ENSMUSG00000025330.7	Padi4	peptidyl arginine deiminase, type IV [Source:MGI Symbol;Acc:MGI:1338898]	4	protein_coding	18602
ENSMUSG00000062627.10|Mysm1	6169.837965782529	0.00701530741697357	0.06538435679164685	0.7636856915869814	ENSMUSG00000062627.10	Mysm1	myb-like, SWIRM and MPN domains 1 [Source:MGI Symbol;Acc:MGI:2444584]	4	protein_coding	320713
ENSMUSG00000090939.2|Gm17147	21.602415813570936	0.0019490338144378288	0.08996040427709388	0.7315691840667188	ENSMUSG00000090939.2	Gm17147	predicted gene 17147 [Source:MGI Symbol;Acc:MGI:4937974]	6	processed_pseudogene	NA
ENSMUSG00000023939.8|Mrpl14	14626.904455085012	-0.05080942708123672	0.09734062595183822	0.4620966673819424	ENSMUSG00000023939.8	Mrpl14	mitochondrial ribosomal protein L14 [Source:MGI Symbol;Acc:MGI:1333864]	17	protein_coding	68463
ENSMUSG00000032058.15|Ppp2r1b	3025.2492691911957	0.1557290554655874	0.16627792783003623	0.17208452333213684	ENSMUSG00000032058.15	Ppp2r1b	protein phosphatase 2, regulatory subunit A, beta [Source:MGI Symbol;Acc:MGI:1920949]	9	protein_coding	73699
ENSMUSG00000029397.16|Rchy1	8414.867268776048	0.008280043619553232	0.06637919895019817	0.7630361812085591	ENSMUSG00000029397.16	Rchy1	ring finger and CHY zinc finger domain containing 1 [Source:MGI Symbol;Acc:MGI:1915348]	5	protein_coding	68098
ENSMUSG00000050627.14|Gpd1l	22348.52063522664	-0.19631899998092764	0.14537202219704629	0.10629420886411925	ENSMUSG00000050627.14	Gpd1l	glycerol-3-phosphate dehydrogenase 1-like [Source:MGI Symbol;Acc:MGI:1289257]	9	protein_coding	333433
ENSMUSG00000086330.8|1700007J10Rik	134.58125204856316	0.027075021519105538	0.09354931176361712	0.567536089928579	ENSMUSG00000086330.8	1700007J10Rik	RIKEN cDNA 1700007J10 gene [Source:MGI Symbol;Acc:MGI:1916570]	11	lncRNA	69320
ENSMUSG00000024683.7|Mrpl16	17213.216377340384	-0.08417965493948058	0.10154180830419365	0.3360039409852634	ENSMUSG00000024683.7	Mrpl16	mitochondrial ribosomal protein L16 [Source:MGI Symbol;Acc:MGI:2137219]	19	protein_coding	94063
ENSMUSG00000060798.8|Intu	11365.08123609328	-0.045689910049829446	0.08917803171950597	0.5012059809513584	ENSMUSG00000060798.8	Intu	inturned planar cell polarity protein [Source:MGI Symbol;Acc:MGI:2443752]	3	protein_coding	380614
ENSMUSG00000035262.6|Amh	72.62478917709946	0.035946488338229624	0.10017489140437481	0.5125497234946154	ENSMUSG00000035262.6	Amh	anti-Mullerian hormone [Source:MGI Symbol;Acc:MGI:88006]	10	protein_coding	11705
ENSMUSG00000023991.17|Foxp4	5013.5814544618925	0.3063525785304745	0.11375885830485108	0.011221746092416655	ENSMUSG00000023991.17	Foxp4	forkhead box P4 [Source:MGI Symbol;Acc:MGI:1921373]	17	protein_coding	74123
ENSMUSG00000042254.15|Cilp	7283.366227481184	0.0030775101073115406	0.08977845457854482	0.7228287505291893	ENSMUSG00000042254.15	Cilp	cartilage intermediate layer protein, nucleotide pyrophosphohydrolase [Source:MGI Symbol;Acc:MGI:2444507]	9	protein_coding	214425
ENSMUSG00000112035.2|Gm49335	21.237605921261014	0.005989135079264153	0.09009460928252355	0.695472906603924	ENSMUSG00000112035.2	Gm49335	predicted gene, 49335 [Source:MGI Symbol;Acc:MGI:6121522]	10	lncRNA	102632477
ENSMUSG00000039990.17|Edrf1	4719.98896841071	0.009821041251296452	0.07679389382823223	0.7554162935342096	ENSMUSG00000039990.17	Edrf1	erythroid differentiation regulatory factor 1 [Source:MGI Symbol;Acc:MGI:1919831]	7	protein_coding	214764
ENSMUSG00000106749.2|Gm43281	15.345163589005097	0.0010507186879051705	0.09015738217676925	0.7383040714000918	ENSMUSG00000106749.2	Gm43281	predicted gene 43281 [Source:MGI Symbol;Acc:MGI:5663418]	5	TEC	NA
ENSMUSG00000022332.9|Khdrbs3	14970.950854902878	-0.022945466832185138	0.07501852532159586	0.6843442083961092	ENSMUSG00000022332.9	Khdrbs3	KH domain containing, RNA binding, signal transduction associated 3 [Source:MGI Symbol;Acc:MGI:1313312]	15	protein_coding	13992
ENSMUSG00000093884.3|Olfr239	6.104832467029329	0.008389429886671856	0.09072550958746126	0.6730343984384051	ENSMUSG00000093884.3	Olfr239	olfactory receptor 239 [Source:MGI Symbol;Acc:MGI:3030073]	17	protein_coding	100038860
ENSMUSG00000031732.13|Phlpp2	3107.833336169695	0.08257446215967379	0.10425318511840465	0.34107913781122173	ENSMUSG00000031732.13	Phlpp2	PH domain and leucine rich repeat protein phosphatase 2 [Source:MGI Symbol;Acc:MGI:2444928]	8	protein_coding	244650
ENSMUSG00000037826.6|Ppm1k	34756.63365772766	-0.006931549398814979	0.08307156026377793	0.7506435355911031	ENSMUSG00000037826.6	Ppm1k	protein phosphatase 1K (PP2C domain containing) [Source:MGI Symbol;Acc:MGI:2442111]	6	protein_coding	243382
ENSMUSG00000025240.11|Sacm1l	15298.647056787113	-0.08709475398685959	0.11780912075634944	0.3183607212776408	ENSMUSG00000025240.11	Sacm1l	SAC1 suppressor of actin mutations 1-like (yeast) [Source:MGI Symbol;Acc:MGI:1933169]	9	protein_coding	83493
ENSMUSG00000034485.11|Uaca	25340.16036525246	0.057987625859468414	0.08527377605031364	0.45770494040708193	ENSMUSG00000034485.11	Uaca	uveal autoantigen with coiled-coil domains and ankyrin repeats [Source:MGI Symbol;Acc:MGI:1919815]	9	protein_coding	72565
ENSMUSG00000041679.10|Lrrc29	307.77513485505983	0.03066336039331092	0.09496613075326527	0.5482708634425865	ENSMUSG00000041679.10	Lrrc29	leucine rich repeat containing 29 [Source:MGI Symbol;Acc:MGI:2443262]	8	protein_coding	234684
ENSMUSG00000099337.2|Gm29486	7.633475683770268	0.005391709361702617	0.09036182232335321	0.6981072494658648	ENSMUSG00000099337.2	Gm29486	predicted gene 29486 [Source:MGI Symbol;Acc:MGI:5580192]	1	processed_pseudogene	NA
ENSMUSG00000061130.14|Ppm1b	40132.108843699025	-0.032439392962828384	0.07786145453353349	0.6026370915975845	ENSMUSG00000061130.14	Ppm1b	protein phosphatase 1B, magnesium dependent, beta isoform [Source:MGI Symbol;Acc:MGI:101841]	17	protein_coding	19043
ENSMUSG00000081700.2|Atp5k-ps2	36.87412210984829	0.008249918282817738	0.0903923156966021	0.6762321312087249	ENSMUSG00000081700.2	Atp5k-ps2	ATP synthase, H+ transporting, mitochondrial F1F0 complex, subunit E, pseudogene 2 [Source:MGI Symbol;Acc:MGI:107356]	2	processed_pseudogene	NA
ENSMUSG00000029660.11|Tex26	13.368242201876047	0.0029630270187935882	0.09009873273535526	0.7206815564225053	ENSMUSG00000029660.11	Tex26	testis expressed 26 [Source:MGI Symbol;Acc:MGI:1923110]	5	protein_coding	75860
ENSMUSG00000030518.18|Fam189a1	24.02240498084439	0.001748926411032744	0.09004768254786237	0.7325519979298853	ENSMUSG00000030518.18	Fam189a1	family with sequence similarity 189, member A1 [Source:MGI Symbol;Acc:MGI:1917888]	7	protein_coding	70638
ENSMUSG00000038141.12|Tmem181a	5945.516590694425	-0.06279233868242562	0.08043073830257455	0.44611925305011113	ENSMUSG00000038141.12	Tmem181a	transmembrane protein 181A [Source:MGI Symbol;Acc:MGI:1924356]	17	protein_coding	77106
ENSMUSG00000090619.3|Vmn2r60	39.29813231478612	9.803621621114372e-4	0.09014810905878623	0.7390853110669897	ENSMUSG00000090619.3	Vmn2r60	vomeronasal 2, receptor 60 [Source:MGI Symbol;Acc:MGI:3647050]	7	protein_coding	637898
ENSMUSG00000052951.6|C130021I20Rik	57.14314082626689	-0.013727633888130666	0.09095035834331541	0.6397402001945162	ENSMUSG00000052951.6	C130021I20Rik	Riken cDNA C130021I20 gene [Source:MGI Symbol;Acc:MGI:3639863]	2	lncRNA	NA
ENSMUSG00000083104.2|Gm12917	34.92378695320224	-0.005916560148605944	0.09003463615130337	0.6965336254406781	ENSMUSG00000083104.2	Gm12917	predicted gene 12917 [Source:MGI Symbol;Acc:MGI:3652006]	4	processed_pseudogene	NA
ENSMUSG00000030292.11|Smco2	61.70733479656433	-0.027104772225182115	0.09500385985718907	0.5626122018548007	ENSMUSG00000030292.11	Smco2	single-pass membrane protein with coiled-coil domains 2 [Source:MGI Symbol;Acc:MGI:1916621]	6	protein_coding	69371
ENSMUSG00000006356.11|Crip2	315622.7459130661	-0.00832286107077271	0.06772172918118037	0.7623778645638692	ENSMUSG00000006356.11	Crip2	cysteine rich protein 2 [Source:MGI Symbol;Acc:MGI:1915587]	12	protein_coding	68337
ENSMUSG00000093599.3|Mir5620	17.346924042587737	0.004269361984243343	0.08994904734934636	0.710795011769788	ENSMUSG00000093599.3	Mir5620	microRNA 5620 [Source:MGI Symbol;Acc:MGI:5453349]	7	miRNA	100885832
ENSMUSG00000108350.2|Gm44950	1482.159179761192	-0.029560002108589358	0.08934435246170824	0.571280655350835	ENSMUSG00000108350.2	Gm44950	predicted gene 44950 [Source:MGI Symbol;Acc:MGI:5753526]	7	TEC	NA
ENSMUSG00000052428.11|Tmco1	19647.09073973097	-0.020417594771727145	0.0646631058241892	0.7584370863187393	ENSMUSG00000052428.11	Tmco1	transmembrane and coiled-coil domains 1 [Source:MGI Symbol;Acc:MGI:1921173]	1	protein_coding	68944
ENSMUSG00000040842.18|Szrd1	25602.49824966754	-0.14265159677223	0.14985262364356697	0.18591426710284023	ENSMUSG00000040842.18	Szrd1	SUZ RNA binding domain containing 1 [Source:MGI Symbol;Acc:MGI:1098672]	4	protein_coding	213491
ENSMUSG00000111212.2|5330432J10Rik	26.35876548987928	-3.801910775008524e-4	0.09001592840213198	0.7461703103863567	ENSMUSG00000111212.2	5330432J10Rik	RIKEN cDNA 5330432J10 gene [Source:MGI Symbol;Acc:MGI:2443489]	9	TEC	NA
ENSMUSG00000108563.2|Gm44686	129.1943397497634	0.021065798146054387	0.09171461132732454	0.5998306259689794	ENSMUSG00000108563.2	Gm44686	predicted gene 44686 [Source:MGI Symbol;Acc:MGI:5753262]	7	lncRNA	NA
ENSMUSG00000040822.8|1700123O20Rik	2443.2159501528035	0.04376299272780325	0.08588194413246458	0.5188188927603852	ENSMUSG00000040822.8	1700123O20Rik	RIKEN cDNA 1700123O20 gene [Source:MGI Symbol;Acc:MGI:1920893]	14	protein_coding	58248
ENSMUSG00000081272.2|Ap2m1-ps	2430.368979688101	0.08468189457675587	0.08525928537192849	0.34558131262695957	ENSMUSG00000081272.2	Ap2m1-ps	adaptor-related protein complex 2, mu 1 subunit, pseudogene [Source:MGI Symbol;Acc:MGI:3649640]	2	processed_pseudogene	NA
ENSMUSG00000041235.13|Chd7	9260.194642263625	-0.015053296593141877	0.06486536333377255	0.7612402202298569	ENSMUSG00000041235.13	Chd7	chromodomain helicase DNA binding protein 7 [Source:MGI Symbol;Acc:MGI:2444748]	4	protein_coding	320790
ENSMUSG00000083849.2|Gm13477	33.54629340060638	0.007520951414221584	0.09016742916532944	0.6832099794623415	ENSMUSG00000083849.2	Gm13477	predicted gene 13477 [Source:MGI Symbol;Acc:MGI:3652109]	2	processed_pseudogene	NA
ENSMUSG00000035095.12|Fam167a	292.85830220723705	0.0024896389685574835	0.08957914617944437	0.7303821167260102	ENSMUSG00000035095.12	Fam167a	family with sequence similarity 167, member A [Source:MGI Symbol;Acc:MGI:3606565]	14	protein_coding	219148
ENSMUSG00000103486.2|Gm10657	75.93356068509227	-0.01937532147245068	0.09278323500247242	0.6032014313092128	ENSMUSG00000103486.2	Gm10657	predicted gene 10657 [Source:MGI Symbol;Acc:MGI:3642259]	9	TEC	NA
ENSMUSG00000068243.7|Gm7079	49.46103187630539	0.0072079418376139615	0.08969702952603739	0.6890992329338865	ENSMUSG00000068243.7	Gm7079	predicted pseudogene 7079 [Source:MGI Symbol;Acc:MGI:3643105]	X	processed_pseudogene	NA
ENSMUSG00000072966.12|Gprasp2	850.486144241898	9.162017507166764e-4	0.08432756182807864	0.7554744183801879	ENSMUSG00000072966.12	Gprasp2	G protein-coupled receptor associated sorting protein 2 [Source:MGI Symbol;Acc:MGI:2442071]	X	protein_coding	245607
ENSMUSG00000042200.4|Cdrt4	11.958320104411666	0.004375539310860384	0.09027732451122761	0.7070141147736178	ENSMUSG00000042200.4	Cdrt4	CMT1A duplicated region transcript 4 [Source:MGI Symbol;Acc:MGI:1913588]	11	protein_coding	66338
ENSMUSG00000027223.16|Mapk8ip1	2269.307951849193	-0.002659253377691512	0.0749536397341506	0.7609324873729625	ENSMUSG00000027223.16	Mapk8ip1	mitogen-activated protein kinase 8 interacting protein 1 [Source:MGI Symbol;Acc:MGI:1309464]	2	protein_coding	19099
ENSMUSG00000022122.16|Ednrb	6887.241491700694	0.013793226276686754	0.08657776662955123	0.6650355375091195	ENSMUSG00000022122.16	Ednrb	endothelin receptor type B [Source:MGI Symbol;Acc:MGI:102720]	14	protein_coding	13618
ENSMUSG00000108126.2|Gm43909	498.6413191989682	0.010360048467828896	0.08968026129738016	0.6673572194980456	ENSMUSG00000108126.2	Gm43909	predicted gene, 43909 [Source:MGI Symbol;Acc:MGI:5690301]	6	TEC	NA
ENSMUSG00000106204.2|Gm21009	6.069033877762674	1.031502396266949e-4	0.09015306639241884	0.7473182168004489	ENSMUSG00000106204.2	Gm21009	predicted gene, 21009 [Source:MGI Symbol;Acc:MGI:5434364]	5	processed_pseudogene	NA
ENSMUSG00000030798.16|Cd37	1272.4234635402986	-0.04107232440477338	0.09506159901098836	0.5052577373541434	ENSMUSG00000030798.16	Cd37	CD37 antigen [Source:MGI Symbol;Acc:MGI:88330]	7	protein_coding	12493
ENSMUSG00000112705.2|Gm47552	11.545818337026988	-0.0019439380848157723	0.09009062864144289	0.7302452516118668	ENSMUSG00000112705.2	Gm47552	predicted gene, 47552 [Source:MGI Symbol;Acc:MGI:6096571]	12	lncRNA	NA
ENSMUSG00000081651.2|Gm15530	9.3736392049974	-7.051128387697917e-4	0.09016678425697854	0.7416365688306787	ENSMUSG00000081651.2	Gm15530	predicted gene 15530 [Source:MGI Symbol;Acc:MGI:3782978]	16	processed_pseudogene	NA
ENSMUSG00000024338.16|Psmb8	5153.826248054165	-0.01648085995967146	0.09064536730047397	0.6264453554057646	ENSMUSG00000024338.16	Psmb8	proteasome (prosome, macropain) subunit, beta type 8 (large multifunctional peptidase 7) [Source:MGI Symbol;Acc:MGI:1346527]	17	protein_coding	16913
ENSMUSG00000085403.2|Gm13068	34.345060034552155	0.011954358491254353	0.090880394281695	0.6507140471317486	ENSMUSG00000085403.2	Gm13068	predicted gene 13068 [Source:MGI Symbol;Acc:MGI:3651967]	4	lncRNA	NA
ENSMUSG00000026475.8|Rgs16	514.1309145527831	0.003426939206452205	0.08797588725569896	0.7385246540438185	ENSMUSG00000026475.8	Rgs16	regulator of G-protein signaling 16 [Source:MGI Symbol;Acc:MGI:108407]	1	protein_coding	19734
ENSMUSG00000098645.2|Gm27201	8.42671226562555	0.006695533885137781	0.09045994780245246	0.687129681680846	ENSMUSG00000098645.2	Gm27201	predicted gene 27201 [Source:MGI Symbol;Acc:MGI:5521044]	9	lncRNA	NA
ENSMUSG00000085853.2|Gm12167	1892.2605355591015	-0.027928219201729783	0.08702629737958593	0.5873138231450075	ENSMUSG00000085853.2	Gm12167	predicted gene 12167 [Source:MGI Symbol;Acc:MGI:3650837]	11	lncRNA	100503965
ENSMUSG00000053291.16|Rab4b	3016.5874376513552	0.04063739492595579	0.08433206152094357	0.5375648065576256	ENSMUSG00000053291.16	Rab4b	RAB4B, member RAS oncogene family [Source:MGI Symbol;Acc:MGI:105071]	7	protein_coding	19342
ENSMUSG00000030595.16|Nfkbib	5262.27002552165	0.002537276935196519	0.0693952521842968	0.7634395870230677	ENSMUSG00000030595.16	Nfkbib	nuclear factor of kappa light polypeptide gene enhancer in B cells inhibitor, beta [Source:MGI Symbol;Acc:MGI:104752]	7	protein_coding	18036
ENSMUSG00000025648.19|Pfkfb4	1491.0392149831512	0.02492031254626577	0.08128307707560571	0.6276273061712767	ENSMUSG00000025648.19	Pfkfb4	6-phosphofructo-2-kinase/fructose-2,6-biphosphatase 4 [Source:MGI Symbol;Acc:MGI:2687284]	9	protein_coding	270198
ENSMUSG00000086604.3|Gm15510	153.76037974677507	0.038640214259249184	0.09823016364585496	0.5072904765894258	ENSMUSG00000086604.3	Gm15510	predicted gene 15510 [Source:MGI Symbol;Acc:MGI:3782958]	7	lncRNA	102640192
ENSMUSG00000116988.2|Gm49673	457.4417513292931	-8.305386484911723e-5	0.09019232752619653	0.74708583951067975	ENSMUSG00000116988.2	Gm49673	predicted gene, 49673 [Source:MGI Symbol;Acc:MGI:6215117]	17	protein_coding	NA
ENSMUSG00000016458.16|Wt1	2027.2474254972965	0.018567346862767137	0.08912975837157068	0.6227766739707135	ENSMUSG00000016458.16	Wt1	Wilms tumor 1 homolog [Source:MGI Symbol;Acc:MGI:98968]	2	protein_coding	22431
ENSMUSG00000099373.2|Gm19667	7.8334306493889345	0.0036057200631607177	0.09026238493279241	0.713794725663037	ENSMUSG00000099373.2	Gm19667	predicted gene, 19667 [Source:MGI Symbol;Acc:MGI:5011852]	9	lncRNA	NA
ENSMUSG00000114608.2|Gm36161	536.4416253571429	-4.916536464323384e-4	0.08725596374415177	0.7526773011637746	ENSMUSG00000114608.2	Gm36161	predicted gene, 36161 [Source:MGI Symbol;Acc:MGI:5595320]	13	lncRNA	102639975
ENSMUSG00000091105.2|Mrto4-ps2	6.976437744179695	0.0024471597169158604	0.09013666812043444	0.7249560310317339	ENSMUSG00000091105.2	Mrto4-ps2	mRNA turnover 4, pseudogene 2 [Source:MGI Symbol;Acc:MGI:3779507]	12	processed_pseudogene	NA
ENSMUSG00000034361.11|Cpne2	1892.3317982155065	-0.014202250236621798	0.07855706010426065	0.7335482016499013	ENSMUSG00000034361.11	Cpne2	copine II [Source:MGI Symbol;Acc:MGI:2387578]	8	protein_coding	234577
ENSMUSG00000054115.13|Skp2	479.31755090129775	-0.008595472476734856	0.08675802378479573	0.7028425736901162	ENSMUSG00000054115.13	Skp2	S-phase kinase-associated protein 2 [Source:MGI Symbol;Acc:MGI:1351663]	15	protein_coding	27401
ENSMUSG00000016756.18|Cmah	1644.2624763563656	0.05311182956789371	0.0958442552142965	0.45612293587959823	ENSMUSG00000016756.18	Cmah	cytidine monophospho-N-acetylneuraminic acid hydroxylase [Source:MGI Symbol;Acc:MGI:103227]	13	protein_coding	12763
ENSMUSG00000030555.17|Ttc23	2458.619503918137	-0.030089231027735672	0.0879995615185807	0.5737032934841639	ENSMUSG00000030555.17	Ttc23	tetratricopeptide repeat domain 23 [Source:MGI Symbol;Acc:MGI:1914259]	7	protein_coding	67009
ENSMUSG00000091002.3|Tcerg1l	7.512991328186271	-1.5728484667752837e-4	0.0901724208320475	0.7466187030898928	ENSMUSG00000091002.3	Tcerg1l	transcription elongation regulator 1-like [Source:MGI Symbol;Acc:MGI:1917821]	7	protein_coding	70571
ENSMUSG00000052056.15|Zfp217	5079.823548301004	-0.059464043947391694	0.08708215989204379	0.4471043855629976	ENSMUSG00000052056.15	Zfp217	zinc finger protein 217 [Source:MGI Symbol;Acc:MGI:2685408]	2	protein_coding	228913
ENSMUSG00000036537.7|Rnf113a1	535.4201105156471	0.041719343198131024	0.09857904444166447	0.4943063820479093	ENSMUSG00000036537.7	Rnf113a1	ring finger protein 113A1 [Source:MGI Symbol;Acc:MGI:1917192]	X	protein_coding	69942
ENSMUSG00000082860.2|Gm13204	339.12685199780174	0.018308900360303075	0.09024251305817751	0.619027048096508	ENSMUSG00000082860.2	Gm13204	predicted gene 13204 [Source:MGI Symbol;Acc:MGI:3651444]	4	processed_pseudogene	NA
ENSMUSG00000028081.7|Rps3a1	89182.58131064448	0.0165166076581721	0.06580571350968412	0.7599947831229685	ENSMUSG00000028081.7	Rps3a1	ribosomal protein S3A1 [Source:MGI Symbol;Acc:MGI:1202063]	3	protein_coding	20091
ENSMUSG00000030726.17|Pold3	3531.6407613805877	0.06999762425731494	0.09891162768010621	0.3886118325298298	ENSMUSG00000030726.17	Pold3	polymerase (DNA-directed), delta 3, accessory subunit [Source:MGI Symbol;Acc:MGI:1915217]	7	protein_coding	67967
ENSMUSG00000100201.2|Gm29093	268.7527864565324	0.02832147260994119	0.09360992770583329	0.5618595191184425	ENSMUSG00000100201.2	Gm29093	predicted gene 29093 [Source:MGI Symbol;Acc:MGI:5579799]	10	lncRNA	NA
ENSMUSG00000080977.2|Gm13772	243.3632912836926	0.7792303016935718	0.3596994607759557	0.00913970915918656	ENSMUSG00000080977.2	Gm13772	predicted gene 13772 [Source:MGI Symbol;Acc:MGI:3650155]	2	processed_pseudogene	NA
ENSMUSG00000039156.20|Stim2	5487.9857769143955	0.010108346808874286	0.07424276895248612	0.7573899438286401	ENSMUSG00000039156.20	Stim2	stromal interaction molecule 2 [Source:MGI Symbol;Acc:MGI:2151156]	5	protein_coding	116873
ENSMUSG00000081165.2|Gm11783	16.912021072525125	-0.0018504199164636984	0.08995035366562645	0.7325918402533321	ENSMUSG00000081165.2	Gm11783	predicted gene 11783 [Source:MGI Symbol;Acc:MGI:3649458]	4	processed_pseudogene	NA
ENSMUSG00000032842.14|Abcc10	3056.3241664854086	0.022361674997164883	0.08054428190931577	0.648080093933695	ENSMUSG00000032842.14	Abcc10	ATP-binding cassette, sub-family C (CFTR/MRP), member 10 [Source:MGI Symbol;Acc:MGI:2386976]	17	protein_coding	224814
ENSMUSG00000003421.14|Nosip	8410.830719076059	0.04194231708792278	0.07247520724365514	0.576648862101098	ENSMUSG00000003421.14	Nosip	nitric oxide synthase interacting protein [Source:MGI Symbol;Acc:MGI:1913644]	7	protein_coding	66394
ENSMUSG00000041995.9|Zbed3	3873.5359760361434	0.02796669572331399	0.07250591702847337	0.6636438409188188	ENSMUSG00000041995.9	Zbed3	zinc finger, BED type containing 3 [Source:MGI Symbol;Acc:MGI:1919364]	13	protein_coding	72114
ENSMUSG00000010461.17|Eya4	282.70600288565925	0.029527538621853	0.09390954213363767	0.5559933798385748	ENSMUSG00000010461.17	Eya4	EYA transcriptional coactivator and phosphatase 4 [Source:MGI Symbol;Acc:MGI:1337104]	10	protein_coding	14051
ENSMUSG00000019864.15|Rtn4ip1	21083.176047410398	-0.12933576158180174	0.1297108389681024	0.20190722303696482	ENSMUSG00000019864.15	Rtn4ip1	reticulon 4 interacting protein 1 [Source:MGI Symbol;Acc:MGI:2178759]	10	protein_coding	170728
ENSMUSG00000039396.12|Neil3	144.26199388217805	-0.020122312503302923	0.09223949805392384	0.6020252539707711	ENSMUSG00000039396.12	Neil3	nei like 3 (E. coli) [Source:MGI Symbol;Acc:MGI:2384588]	8	protein_coding	234258
ENSMUSG00000032180.12|Tmed1	7486.486620181413	-0.025698554899168453	0.07627688957159204	0.6535076806874813	ENSMUSG00000032180.12	Tmed1	transmembrane p24 trafficking protein 1 [Source:MGI Symbol;Acc:MGI:106201]	9	protein_coding	17083
ENSMUSG00000115702.2|Gm5206	13.463235825740693	0.00872762077418043	0.09057944936861921	0.6717937592726438	ENSMUSG00000115702.2	Gm5206	predicted pseudogene 5206 [Source:MGI Symbol;Acc:MGI:3645516]	14	transcribed_processed_pseudogene	NA
ENSMUSG00000097251.3|5033417F24Rik	194.76072789577535	0.016792716358614967	0.09030152964491313	0.6265219247527616	ENSMUSG00000097251.3	5033417F24Rik	RIKEN cDNA 5033417F24 gene [Source:MGI Symbol;Acc:MGI:1923245]	1	lncRNA	75995
ENSMUSG00000050762.6|Prss27	6.69931082162881	-0.0022330625647228454	0.09026349902062156	0.7256501987303579	ENSMUSG00000050762.6	Prss27	protease, serine 27 [Source:MGI Symbol;Acc:MGI:2450123]	17	protein_coding	213171
ENSMUSG00000028351.6|Brinp1	30.88234447109632	-0.001351961845235607	0.08982815290749818	0.7388847051255811	ENSMUSG00000028351.6	Brinp1	bone morphogenic protein/retinoic acid inducible neural specific 1 [Source:MGI Symbol;Acc:MGI:1928478]	4	protein_coding	56710
ENSMUSG00000068762.12|Gstm6	508.81872725677397	-0.0682192373530048	0.12471494430064506	0.37014081875586646	ENSMUSG00000068762.12	Gstm6	glutathione S-transferase, mu 6 [Source:MGI Symbol;Acc:MGI:1309467]	3	protein_coding	14867
ENSMUSG00000092734.3|Mir5100	5.707148069572565	6.363056773764651e-4	0.09007622142128165	0.7431539813105649	ENSMUSG00000092734.3	Mir5100	microRNA 5100 [Source:MGI Symbol;Acc:MGI:4950420]	11	miRNA	100628625
ENSMUSG00000047880.16|Cxcr5	105.01894386341633	-0.012589904184558623	0.09074310377662945	0.6475784489080706	ENSMUSG00000047880.16	Cxcr5	chemokine (C-X-C motif) receptor 5 [Source:MGI Symbol;Acc:MGI:103567]	9	protein_coding	12145
ENSMUSG00000113052.2|Gm31513	78.68881794281396	0.03433198407111555	0.09925996748656778	0.5215500226007835	ENSMUSG00000113052.2	Gm31513	predicted gene, 31513 [Source:MGI Symbol;Acc:MGI:5590672]	12	lncRNA	NA
ENSMUSG00000001151.11|Pcnt	30946.280144494238	-0.011751408608972762	0.07793450682362782	0.7518999310613006	ENSMUSG00000001151.11	Pcnt	pericentrin (kendrin) [Source:MGI Symbol;Acc:MGI:102722]	10	protein_coding	18541
ENSMUSG00000086914.2|Gm16124	242.47789725812459	0.024381861215570674	0.09266661989425948	0.5825691254097171	ENSMUSG00000086914.2	Gm16124	predicted gene 16124 [Source:MGI Symbol;Acc:MGI:3802001]	9	lncRNA	NA
ENSMUSG00000029605.17|Oas1b	939.9348767745453	0.022238968086007217	0.08913333379155937	0.6045922114450043	ENSMUSG00000029605.17	Oas1b	2'-5' oligoadenylate synthetase 1B [Source:MGI Symbol;Acc:MGI:97430]	5	polymorphic_pseudogene	23961
ENSMUSG00000048118.18|Arid4a	7994.3211999818695	-0.03532232037953289	0.07311052327149861	0.6103250591168305	ENSMUSG00000048118.18	Arid4a	AT rich interactive domain 4A (RBP1-like) [Source:MGI Symbol;Acc:MGI:2444354]	12	protein_coding	238247
ENSMUSG00000099289.3|Mir6403	25.308824483181393	-0.003919052348929009	0.08971067065426773	0.7161520692877754	ENSMUSG00000099289.3	Mir6403	microRNA 6403 [Source:MGI Symbol;Acc:MGI:5531374]	4	miRNA	102465216
ENSMUSG00000090110.9|Cmc4	1564.0951021824278	0.0065949230925962995	0.08096188109018736	0.7538062627950781	ENSMUSG00000090110.9	Cmc4	C-x(9)-C motif containing 4 [Source:MGI Symbol;Acc:MGI:5637812]	X	protein_coding	105886298
ENSMUSG00000058488.8|Kl	36.94880697966509	-0.003930708535870226	0.08997692501318517	0.7135502334318348	ENSMUSG00000058488.8	Kl	klotho [Source:MGI Symbol;Acc:MGI:1101771]	5	protein_coding	16591
ENSMUSG00000037075.8|Rnf139	11794.635021718907	-0.03317749622353921	0.0721848480816695	0.6287796962973838	ENSMUSG00000037075.8	Rnf139	ring finger protein 139 [Source:MGI Symbol;Acc:MGI:1923091]	15	protein_coding	75841
ENSMUSG00000052794.14|1700030K09Rik	2106.507634729285	0.06007601336532648	0.09240862015032451	0.43548316549641186	ENSMUSG00000052794.14	1700030K09Rik	RIKEN cDNA 1700030K09 gene [Source:MGI Symbol;Acc:MGI:1919504]	8	protein_coding	72254
ENSMUSG00000097113.8|Gm19705	51.78809017899595	0.019848715916043206	0.09257116825483401	0.6019571358025796	ENSMUSG00000097113.8	Gm19705	predicted gene, 19705 [Source:MGI Symbol;Acc:MGI:5011890]	1	lncRNA	100503460
ENSMUSG00000021822.4|Plau	1846.998142254248	-0.021700388645825793	0.08975005775179154	0.6046145365746872	ENSMUSG00000021822.4	Plau	plasminogen activator, urokinase [Source:MGI Symbol;Acc:MGI:97611]	14	protein_coding	18792
ENSMUSG00000092371.2|Gm20511	45.56011784533454	-0.014276015395493549	0.0913093633261727	0.6352555805144973	ENSMUSG00000092371.2	Gm20511	predicted gene 20511 [Source:MGI Symbol;Acc:MGI:5141976]	11	lncRNA	NA
ENSMUSG00000058886.10|Deaf1	4021.775888778399	0.008672279319126588	0.07633104261352498	0.7566460044135828	ENSMUSG00000058886.10	Deaf1	DEAF1, transcription factor [Source:MGI Symbol;Acc:MGI:1858496]	7	protein_coding	54006
ENSMUSG00000033970.16|Rfc3	1060.3804604735333	-0.053411422208018824	0.1008438316956636	0.4458072790155989	ENSMUSG00000033970.16	Rfc3	replication factor C (activator 1) 3 [Source:MGI Symbol;Acc:MGI:1916513]	5	protein_coding	69263
ENSMUSG00000045667.15|Smtnl2	5114.8030698154835	-0.06828986237919571	0.10070078843941424	0.393069925951098	ENSMUSG00000045667.15	Smtnl2	smoothelin-like 2 [Source:MGI Symbol;Acc:MGI:2442764]	11	protein_coding	276829
ENSMUSG00000042351.10|Grap2	281.7050792144309	-0.003582132732488881	0.0867394271021424	0.7489454194954993	ENSMUSG00000042351.10	Grap2	GRB2-related adaptor protein 2 [Source:MGI Symbol;Acc:MGI:1333842]	15	protein_coding	17444
ENSMUSG00000072407.5|Gm6419	81.13018816534394	0.020997683584035857	0.09273068274285928	0.5964105143382954	ENSMUSG00000072407.5	Gm6419	predicted gene 6419 [Source:MGI Symbol;Acc:MGI:3647564]	10	processed_pseudogene	NA
ENSMUSG00000036817.15|Sun1	17329.648536352834	-0.06077482629840349	0.060051685692163806	0.5180838081881591	ENSMUSG00000036817.15	Sun1	Sad1 and UNC84 domain containing 1 [Source:MGI Symbol;Acc:MGI:1924303]	5	protein_coding	77053
ENSMUSG00000034259.9|Exosc4	4700.346309134938	9.365868239742898e-4	0.07259303795799953	0.7626504504113921	ENSMUSG00000034259.9	Exosc4	exosome component 4 [Source:MGI Symbol;Acc:MGI:1923576]	15	protein_coding	109075
ENSMUSG00000110669.2|Gm10060	156.90302514028411	-0.016786132396677412	0.0897270932559718	0.6296044019562083	ENSMUSG00000110669.2	Gm10060	predicted gene 10060 [Source:MGI Symbol;Acc:MGI:3710638]	8	processed_pseudogene	NA
ENSMUSG00000049307.7|Fut4	441.63986516311115	-0.010200807033349359	0.08878531797835255	0.6740167770825322	ENSMUSG00000049307.7	Fut4	fucosyltransferase 4 [Source:MGI Symbol;Acc:MGI:95594]	9	protein_coding	14345
ENSMUSG00000001155.14|Ftcd	38.21447902335139	-0.022017157881524488	0.09355581616909235	0.5894878484080869	ENSMUSG00000001155.14	Ftcd	formiminotransferase cyclodeaminase [Source:MGI Symbol;Acc:MGI:1339962]	10	protein_coding	14317
ENSMUSG00000102760.2|Gm37258	7.161093020854365	0.0046376360876501915	0.09035423317075611	0.7040666679217447	ENSMUSG00000102760.2	Gm37258	predicted gene, 37258 [Source:MGI Symbol;Acc:MGI:5610486]	1	TEC	NA
ENSMUSG00000102742.2|Pcdhga11	1795.9922691382146	0.01410483432776552	0.08410320430131739	0.6799697620869967	ENSMUSG00000102742.2	Pcdhga11	protocadherin gamma subfamily A, 11 [Source:MGI Symbol;Acc:MGI:1935228]	18	protein_coding	93723
ENSMUSG00000000305.13|Cdh4	2857.9644387849594	-0.10940851107878875	0.19388808045983608	0.26286347902236135	ENSMUSG00000000305.13	Cdh4	cadherin 4 [Source:MGI Symbol;Acc:MGI:99218]	2	protein_coding	12561
ENSMUSG00000031399.16|Fam3a	5661.091763126819	-0.08245548627489846	0.07845043621789825	0.3598481586585836	ENSMUSG00000031399.16	Fam3a	family with sequence similarity 3, member A [Source:MGI Symbol;Acc:MGI:1913544]	X	protein_coding	66294
ENSMUSG00000058446.15|Znrf2	10434.695022022512	-0.24138304506274783	0.16591641766441917	0.07580436626462593	ENSMUSG00000058446.15	Znrf2	zinc and ring finger 2 [Source:MGI Symbol;Acc:MGI:1196246]	6	protein_coding	387524
ENSMUSG00000114117.2|Gm48795	37.05812291501726	4.540057597319154e-4	0.09021162319424567	0.7434684164367169	ENSMUSG00000114117.2	Gm48795	predicted gene, 48795 [Source:MGI Symbol;Acc:MGI:6098498]	13	lncRNA	NA
ENSMUSG00000042784.10|Muc1	154.00695847579658	0.016023917659803863	0.09110348737738001	0.6266558177947391	ENSMUSG00000042784.10	Muc1	mucin 1, transmembrane [Source:MGI Symbol;Acc:MGI:97231]	3	protein_coding	17829
ENSMUSG00000104547.2|Gm43022	9.546359043769193	0.0049514387838398375	0.09038477719202243	0.7015921248455826	ENSMUSG00000104547.2	Gm43022	predicted gene 43022 [Source:MGI Symbol;Acc:MGI:5663159]	5	TEC	NA
ENSMUSG00000028758.13|Kif17	58.741804302178714	-0.008143993702911653	0.08991651248152079	0.6802004385102821	ENSMUSG00000028758.13	Kif17	kinesin family member 17 [Source:MGI Symbol;Acc:MGI:1098229]	4	protein_coding	16559
ENSMUSG00000090386.11|Mir99ahg	2869.265763338527	-0.020821878180366817	0.08686480001260677	0.621710057082024	ENSMUSG00000090386.11	Mir99ahg	Mir99a and Mirlet7c-1 host gene (non-protein coding) [Source:MGI Symbol;Acc:MGI:1919929]	16	lncRNA	77994
ENSMUSG00000055540.16|Epha6	121.61118555033703	1.0313356273120555e-4	0.08950854506434569	0.7500326442106603	ENSMUSG00000055540.16	Epha6	Eph receptor A6 [Source:MGI Symbol;Acc:MGI:108034]	16	protein_coding	13840
ENSMUSG00000027514.15|Zbp1	633.770515986678	-0.009631569314281515	0.08942034229470124	0.6734620878975779	ENSMUSG00000027514.15	Zbp1	Z-DNA binding protein 1 [Source:MGI Symbol;Acc:MGI:1927449]	2	protein_coding	58203
ENSMUSG00000041202.13|Pla2g2d	1478.788861155441	-0.014165304217938178	0.09161502127929348	0.6343580635896636	ENSMUSG00000041202.13	Pla2g2d	phospholipase A2, group IID [Source:MGI Symbol;Acc:MGI:1341796]	4	protein_coding	18782
ENSMUSG00000097402.2|Gm17399	11.8961544202919	-0.00577361647672058	0.09040212732035319	0.6946091099917046	ENSMUSG00000097402.2	Gm17399	predicted gene, 17399 [Source:MGI Symbol;Acc:MGI:4937033]	9	lncRNA	100502695
ENSMUSG00000047307.3|Pcdhb13	182.42549424209102	-0.006614523044079756	0.08883057260200318	0.7013497108221928	ENSMUSG00000047307.3	Pcdhb13	protocadherin beta 13 [Source:MGI Symbol;Acc:MGI:2136748]	18	protein_coding	93884
ENSMUSG00000099284.3|Mir7026	24.294365176641765	8.947615193363006e-4	0.08969320554240935	0.744667333128701	ENSMUSG00000099284.3	Mir7026	microRNA 7026 [Source:MGI Symbol;Acc:MGI:5531370]	5	miRNA	102466216
ENSMUSG00000031129.10|Slc9a9	1408.4702352279553	-0.02479232884703726	0.08879932508428139	0.5941824389563842	ENSMUSG00000031129.10	Slc9a9	solute carrier family 9 (sodium/hydrogen exchanger), member 9 [Source:MGI Symbol;Acc:MGI:2679732]	9	protein_coding	331004
ENSMUSG00000020289.16|Nprl3	7013.774276045325	0.013808543275611491	0.07162511535597908	0.7570009260699802	ENSMUSG00000020289.16	Nprl3	nitrogen permease regulator-like 3 [Source:MGI Symbol;Acc:MGI:109258]	11	protein_coding	17168
ENSMUSG00000104571.2|Gm43010	11.747537463140798	0.008179761023928448	0.09066659366475956	0.6747477065404475	ENSMUSG00000104571.2	Gm43010	predicted gene 43010 [Source:MGI Symbol;Acc:MGI:5663147]	3	TEC	NA
ENSMUSG00000025494.9|Sigirr	1926.2498790530622	0.06945176292844618	0.11559517283628393	0.37487905698681484	ENSMUSG00000025494.9	Sigirr	single immunoglobulin and toll-interleukin 1 receptor (TIR) domain [Source:MGI Symbol;Acc:MGI:1344402]	7	protein_coding	24058
ENSMUSG00000114138.2|Gm36423	34.980727874452015	-7.502729524115348e-4	0.08990728349826695	0.7439005771287212	ENSMUSG00000114138.2	Gm36423	predicted gene, 36423 [Source:MGI Symbol;Acc:MGI:5595582]	13	lncRNA	NA
ENSMUSG00000026829.10|Gbgt1	287.1948810197778	-0.027067368373292287	0.09076093544713595	0.577231820498089	ENSMUSG00000026829.10	Gbgt1	globoside alpha-1,3-N-acetylgalactosaminyltransferase 1 [Source:MGI Symbol;Acc:MGI:2449143]	2	protein_coding	227671
ENSMUSG00000084127.2|Gm13169	32.367211593934776	0.01994954395766205	0.09300430001366229	0.5998766692942329	ENSMUSG00000084127.2	Gm13169	predicted gene 13169 [Source:MGI Symbol;Acc:MGI:3651793]	4	processed_pseudogene	NA
ENSMUSG00000022452.17|Smdt1	23777.32984062605	-0.026441872750954987	0.08466081942777952	0.6031563632030492	ENSMUSG00000022452.17	Smdt1	single-pass membrane protein with aspartate rich tail 1 [Source:MGI Symbol;Acc:MGI:1916279]	15	protein_coding	69029
ENSMUSG00000086743.3|Hnrnpa1l2-ps	13.942378650997762	0.0070023088099720986	0.09046143230853264	0.6849353150128887	ENSMUSG00000086743.3	Hnrnpa1l2-ps	heterogeneous nuclear ribonucleoprotein A1-like 2, pseudogene [Source:MGI Symbol;Acc:MGI:3644479]	13	processed_pseudogene	NA
ENSMUSG00000040811.16|Eml2	9175.368564887012	-0.1943505811518604	0.11432101887966126	0.08057271599576205	ENSMUSG00000040811.16	Eml2	echinoderm microtubule associated protein like 2 [Source:MGI Symbol;Acc:MGI:1919455]	7	protein_coding	72205
ENSMUSG00000115680.2|Gm35167	37.54315390627925	-0.041261939542011836	0.1048694256489225	0.48173349040363794	ENSMUSG00000115680.2	Gm35167	predicted gene, 35167 [Source:MGI Symbol;Acc:MGI:5594326]	15	lncRNA	NA
ENSMUSG00000102570.2|Gm37968	118.26210562690709	0.01917456660420689	0.09213431407497906	0.6068738462509538	ENSMUSG00000102570.2	Gm37968	predicted gene, 37968 [Source:MGI Symbol;Acc:MGI:5611196]	3	TEC	NA
ENSMUSG00000021714.16|Cenpk	52.51483454494038	0.009271048177348624	0.09012996820909577	0.6711745520456234	ENSMUSG00000021714.16	Cenpk	centromere protein K [Source:MGI Symbol;Acc:MGI:1926210]	13	protein_coding	60411
ENSMUSG00000019979.13|Apaf1	2979.485058062831	-0.03159127845342105	0.07685954222875808	0.6126021355902455	ENSMUSG00000019979.13	Apaf1	apoptotic peptidase activating factor 1 [Source:MGI Symbol;Acc:MGI:1306796]	10	protein_coding	11783
ENSMUSG00000033788.16|Dysf	30371.481136350532	0.0817054902749498	0.06255382916587718	0.38487846183817476	ENSMUSG00000033788.16	Dysf	dysferlin [Source:MGI Symbol;Acc:MGI:1349385]	6	protein_coding	26903
ENSMUSG00000047013.16|Fbxo41	17.548615374986237	-0.0036579610606289684	0.09023699380453075	0.7134911063565686	ENSMUSG00000047013.16	Fbxo41	F-box protein 41 [Source:MGI Symbol;Acc:MGI:1261912]	6	protein_coding	330369
ENSMUSG00000081278.2|Gm13186	6.59705596391444	-0.004328330701617931	0.09029760226214718	0.7072234970477018	ENSMUSG00000081278.2	Gm13186	predicted gene 13186 [Source:MGI Symbol;Acc:MGI:3649441]	2	processed_pseudogene	NA
ENSMUSG00000028837.9|Psmb2	20258.54574723546	-0.07701927085065358	0.08813175815809687	0.3734768686866329	ENSMUSG00000028837.9	Psmb2	proteasome (prosome, macropain) subunit, beta type 2 [Source:MGI Symbol;Acc:MGI:1347045]	4	protein_coding	26445
ENSMUSG00000032185.16|Carm1	18485.42469016512	-0.13949095716785329	0.10397614533819213	0.16046904955555907	ENSMUSG00000032185.16	Carm1	coactivator-associated arginine methyltransferase 1 [Source:MGI Symbol;Acc:MGI:1913208]	9	protein_coding	59035
ENSMUSG00000078161.9|Erich3	388.71346105586485	0.015308386321698177	0.09064991049864768	0.6328535289473208	ENSMUSG00000078161.9	Erich3	glutamate rich 3 [Source:MGI Symbol;Acc:MGI:1919095]	3	protein_coding	209601
ENSMUSG00000027865.11|Gdap2	2924.8974561848195	-0.021373204117766498	0.07260617833241027	0.7254972785406715	ENSMUSG00000027865.11	Gdap2	ganglioside-induced differentiation-associated-protein 2 [Source:MGI Symbol;Acc:MGI:1338001]	3	protein_coding	14547
ENSMUSG00000114627.2|B230220B15Rik	12.004145639671394	-0.0034902404827085536	0.09017953356317397	0.7153874278370538	ENSMUSG00000114627.2	B230220B15Rik	RIKEN cDNA B230220B15 gene [Source:MGI Symbol;Acc:MGI:2444601]	13	lncRNA	102634835
ENSMUSG00000021798.15|Ldb3	316276.67445791204	0.01859793846702383	0.07240091925839579	0.7511124914162057	ENSMUSG00000021798.15	Ldb3	LIM domain binding 3 [Source:MGI Symbol;Acc:MGI:1344412]	14	protein_coding	24131
ENSMUSG00000032606.8|Nicn1	6248.026408033354	-0.06532102341211751	0.08638021933973415	0.42405458624921977	ENSMUSG00000032606.8	Nicn1	nicolin 1 [Source:MGI Symbol;Acc:MGI:1913507]	9	protein_coding	66257
ENSMUSG00000037202.7|Prf1	113.34976055493672	-0.007764285459306995	0.08956333704218435	0.6860841603455078	ENSMUSG00000037202.7	Prf1	perforin 1 (pore forming protein) [Source:MGI Symbol;Acc:MGI:97551]	10	protein_coding	18646
ENSMUSG00000047881.15|Rell1	4238.774785909182	-0.04913266594165531	0.08968098964533104	0.4843715035017483	ENSMUSG00000047881.15	Rell1	RELT-like 1 [Source:MGI Symbol;Acc:MGI:2140767]	5	protein_coding	100532
ENSMUSG00000018865.10|Sult4a1	57.98704116615084	-0.0010020966053634016	0.08998237021775343	0.740735077252339	ENSMUSG00000018865.10	Sult4a1	sulfotransferase family 4A, member 1 [Source:MGI Symbol;Acc:MGI:1888971]	15	protein_coding	29859
ENSMUSG00000054342.9|Kcnn4	213.85489182134444	-0.032736769162407676	0.09727238839824978	0.5327829878251186	ENSMUSG00000054342.9	Kcnn4	potassium intermediate/small conductance calcium-activated channel, subfamily N, member 4 [Source:MGI Symbol;Acc:MGI:1277957]	7	protein_coding	16534
ENSMUSG00000002500.16|Rpl3l	69586.54787697544	-0.026622912184730157	0.08098252567565038	0.6193701582636713	ENSMUSG00000002500.16	Rpl3l	ribosomal protein L3-like [Source:MGI Symbol;Acc:MGI:1913461]	17	protein_coding	66211
ENSMUSG00000067736.3|Gm10222	1365883.0370096718	-0.014859330367660252	0.07662799964753307	0.7487497604296894	ENSMUSG00000067736.3	Gm10222	predicted gene 10222 [Source:MGI Symbol;Acc:MGI:3642643]	1	unprocessed_pseudogene	NA
ENSMUSG00000096942.2|Rps19-ps6	197.4487187625731	0.012097972020056563	0.08896240443584297	0.6605894206888009	ENSMUSG00000096942.2	Rps19-ps6	ribosomal protein S19, pseudogene 6 [Source:MGI Symbol;Acc:MGI:5011818]	12	processed_pseudogene	NA
ENSMUSG00000017421.19|Zfp207	23518.65002848891	0.07261732787018373	0.07705615279746446	0.40920901319177455	ENSMUSG00000017421.19	Zfp207	zinc finger protein 207 [Source:MGI Symbol;Acc:MGI:1340045]	11	protein_coding	22680
ENSMUSG00000040690.16|Col16a1	4173.153224110864	-0.0025689719203265443	0.08343428209292988	0.7549045548899151	ENSMUSG00000040690.16	Col16a1	collagen, type XVI, alpha 1 [Source:MGI Symbol;Acc:MGI:1095396]	4	protein_coding	107581
ENSMUSG00000079227.11|Ccr5	1439.3270618099684	0.0022067860651925407	0.08919108136353339	0.7372405422443694	ENSMUSG00000079227.11	Ccr5	chemokine (C-C motif) receptor 5 [Source:MGI Symbol;Acc:MGI:107182]	9	protein_coding	12774
ENSMUSG00000041552.8|Ptchd1	44.181531895236816	0.001686434881627255	0.08968362930622355	0.7370658980417406	ENSMUSG00000041552.8	Ptchd1	patched domain containing 1 [Source:MGI Symbol;Acc:MGI:2685233]	X	protein_coding	211612
ENSMUSG00000041390.19|Mdfic	6758.131704176008	-0.013662802162345809	0.07888815619728483	0.735653751375531	ENSMUSG00000041390.19	Mdfic	MyoD family inhibitor domain containing [Source:MGI Symbol;Acc:MGI:104611]	6	protein_coding	16543
ENSMUSG00000115473.2|Gm49278	13.22537360227997	-0.010520609583504842	0.09079864511449999	0.65937693586974	ENSMUSG00000115473.2	Gm49278	predicted gene, 49278 [Source:MGI Symbol;Acc:MGI:6118762]	15	processed_pseudogene	NA
ENSMUSG00000082116.2|Gm12188	13.40248265478927	7.389189180264417e-4	0.09008781405896196	0.7421150011689631	ENSMUSG00000082116.2	Gm12188	predicted gene 12188 [Source:MGI Symbol;Acc:MGI:3651945]	11	processed_pseudogene	NA
ENSMUSG00000031660.14|Brd7	24061.73908619609	0.019262862646300033	0.06875936479795386	0.7554110103257179	ENSMUSG00000031660.14	Brd7	bromodomain containing 7 [Source:MGI Symbol;Acc:MGI:1349766]	8	protein_coding	26992
ENSMUSG00000044408.8|Sptssa	8304.250743363562	-0.03501889823907869	0.07642357454766197	0.5956320019381514	ENSMUSG00000044408.8	Sptssa	serine palmitoyltransferase, small subunit A [Source:MGI Symbol;Acc:MGI:1913399]	12	protein_coding	104725
ENSMUSG00000097587.3|4930578M01Rik	226.8553962661097	0.0203802021456246	0.09161694849192262	0.6032464835973846	ENSMUSG00000097587.3	4930578M01Rik	RIKEN cDNA 4930578M01 gene [Source:MGI Symbol;Acc:MGI:1923201]	15	lncRNA	75951
ENSMUSG00000030796.18|Tead2	1722.1418456439292	0.07668893955777158	0.12482933457196098	0.3479932216539731	ENSMUSG00000030796.18	Tead2	TEA domain family member 2 [Source:MGI Symbol;Acc:MGI:104904]	7	protein_coding	21677
ENSMUSG00000027534.17|Snx16	1985.1086795375904	-0.011761438447858536	0.08594288134028906	0.6839364494689864	ENSMUSG00000027534.17	Snx16	sorting nexin 16 [Source:MGI Symbol;Acc:MGI:1921968]	3	protein_coding	74718
ENSMUSG00000021737.5|Psmd6	19073.578099520702	-0.09982074314656655	0.08770230975720027	0.2801512711830522	ENSMUSG00000021737.5	Psmd6	proteasome (prosome, macropain) 26S subunit, non-ATPase, 6 [Source:MGI Symbol;Acc:MGI:1913663]	14	protein_coding	66413
ENSMUSG00000031403.15|Dkc1	5767.635332801787	-0.08568155105421994	0.10057059764234515	0.33079605976231613	ENSMUSG00000031403.15	Dkc1	dyskeratosis congenita 1, dyskerin [Source:MGI Symbol;Acc:MGI:1861727]	X	protein_coding	245474
ENSMUSG00000031819.14|Emc8	8207.605551743995	-0.061005328505618774	0.09100103141631913	0.434066348086057	ENSMUSG00000031819.14	Emc8	ER membrane protein complex subunit 8 [Source:MGI Symbol;Acc:MGI:1343095]	8	protein_coding	18117
ENSMUSG00000032105.6|Pdzd3	1118.3740619684143	-0.42220011006359365	0.1655278416790699	0.007843792952678896	ENSMUSG00000032105.6	Pdzd3	PDZ domain containing 3 [Source:MGI Symbol;Acc:MGI:2429554]	9	protein_coding	170761
ENSMUSG00000034595.18|Ppp1r18	7193.111401351844	0.009109163387318524	0.08364881800295632	0.7286810712746336	ENSMUSG00000034595.18	Ppp1r18	protein phosphatase 1, regulatory subunit 18 [Source:MGI Symbol;Acc:MGI:1923698]	17	protein_coding	76448
ENSMUSG00000022564.8|Grina	22578.293414179752	0.06268925302551752	0.06459536540914429	0.4880122757171446	ENSMUSG00000022564.8	Grina	glutamate receptor, ionotropic, N-methyl D-aspartate-associated protein 1 (glutamate binding) [Source:MGI Symbol;Acc:MGI:1913418]	15	protein_coding	66168
ENSMUSG00000030663.13|1110004F10Rik	13550.606373643463	-0.02188366013646556	0.06412207507139747	0.7577974019378915	ENSMUSG00000030663.13	1110004F10Rik	RIKEN cDNA 1110004F10 gene [Source:MGI Symbol;Acc:MGI:1929274]	7	protein_coding	56372
ENSMUSG00000003420.9|Fcgrt	22409.233154210782	0.03993178063845649	0.0630683463384951	0.6418997199639941	ENSMUSG00000003420.9	Fcgrt	Fc fragment of IgG receptor and transporter [Source:MGI Symbol;Acc:MGI:103017]	7	protein_coding	14132
ENSMUSG00000054408.10|Spcs3	18500.616690457067	-0.038701094694511114	0.08042581488103083	0.5606077304326825	ENSMUSG00000054408.10	Spcs3	signal peptidase complex subunit 3 homolog (S. cerevisiae) [Source:MGI Symbol;Acc:MGI:1923937]	8	protein_coding	76687
ENSMUSG00000030682.5|Cdipt	12372.843688907904	0.01624507327757612	0.060174933212800395	0.7632400057033597	ENSMUSG00000030682.5	Cdipt	CDP-diacylglycerol--inositol 3-phosphatidyltransferase (phosphatidylinositol synthase) [Source:MGI Symbol;Acc:MGI:105491]	7	protein_coding	52858
ENSMUSG00000041781.10|Cpsf2	8124.6874344221515	-0.07270764976429041	0.09309562912126977	0.38501281699678996	ENSMUSG00000041781.10	Cpsf2	cleavage and polyadenylation specific factor 2 [Source:MGI Symbol;Acc:MGI:1861601]	12	protein_coding	51786
ENSMUSG00000102516.2|Gm38340	30.734348210303832	0.0046802011516547575	0.08999336356578298	0.7069958850370219	ENSMUSG00000102516.2	Gm38340	predicted gene, 38340 [Source:MGI Symbol;Acc:MGI:5611568]	7	TEC	NA
ENSMUSG00000109498.2|Gm45222	211.58009333987334	0.027952327020639135	0.0948775284208784	0.5597000735431302	ENSMUSG00000109498.2	Gm45222	predicted gene 45222 [Source:MGI Symbol;Acc:MGI:5753798]	7	TEC	NA
ENSMUSG00000108389.2|Gm45206	97.79896777402821	0.021908417145269254	0.09214195312197333	0.5943972094500324	ENSMUSG00000108389.2	Gm45206	predicted gene 45206 [Source:MGI Symbol;Acc:MGI:5753782]	7	TEC	NA
ENSMUSG00000118032.2|Gm50147	90.01520031733563	0.002208591859400831	0.08900921363927594	0.7393821182451553	ENSMUSG00000118032.2	Gm50147	predicted gene, 50147 [Source:MGI Symbol;Acc:MGI:6302902]	19	lncRNA	NA
ENSMUSG00000046668.10|Cxxc5	8365.73263063195	0.08764243745628104	0.11003764941601478	0.31932817588789286	ENSMUSG00000046668.10	Cxxc5	CXXC finger 5 [Source:MGI Symbol;Acc:MGI:1914643]	18	protein_coding	67393
ENSMUSG00000038039.14|Gcc2	7648.727853298421	-0.0021693440611615608	0.0791724066227709	0.7586459777403273	ENSMUSG00000038039.14	Gcc2	GRIP and coiled-coil domain containing 2 [Source:MGI Symbol;Acc:MGI:1917547]	10	protein_coding	70297
ENSMUSG00000095730.4|Vmn2r29	29.55563913915181	-4.080113534351601e-4	0.08981908395629737	0.7478769778644557	ENSMUSG00000095730.4	Vmn2r29	vomeronasal 2, receptor 29 [Source:MGI Symbol;Acc:MGI:1923479]	7	protein_coding	76229
ENSMUSG00000031561.17|Tenm3	2011.1715055693494	0.0013343217073226697	0.08678205853266442	0.7523537043111382	ENSMUSG00000031561.17	Tenm3	teneurin transmembrane protein 3 [Source:MGI Symbol;Acc:MGI:1345183]	8	protein_coding	23965
ENSMUSG00000107411.2|Gm19040	14.253127708775986	0.0022307007611536973	0.0900976028216868	0.7274972598725287	ENSMUSG00000107411.2	Gm19040	predicted gene, 19040 [Source:MGI Symbol;Acc:MGI:5011225]	6	processed_pseudogene	NA
ENSMUSG00000002107.19|Celf2	22227.526338952674	-0.045609303191525875	0.08810863065864023	0.5042721868844909	ENSMUSG00000002107.19	Celf2	CUGBP, Elav-like family member 2 [Source:MGI Symbol;Acc:MGI:1338822]	2	protein_coding	14007
ENSMUSG00000109119.2|Gm44752	21.072912452844676	0.007901315314602385	0.09053382359176809	0.6774968958032357	ENSMUSG00000109119.2	Gm44752	predicted gene 44752 [Source:MGI Symbol;Acc:MGI:5753328]	7	lncRNA	NA
ENSMUSG00000044067.8|Gpr22	14322.28473057302	-0.04770680556727938	0.10036315563504045	0.46828612704943917	ENSMUSG00000044067.8	Gpr22	G protein-coupled receptor 22 [Source:MGI Symbol;Acc:MGI:1920260]	12	protein_coding	73010
ENSMUSG00000046962.17|Zbtb21	3474.787534815175	0.0018548805328046378	0.08429529850842549	0.754651699584752	ENSMUSG00000046962.17	Zbtb21	zinc finger and BTB domain containing 21 [Source:MGI Symbol;Acc:MGI:1927240]	16	protein_coding	114565
ENSMUSG00000019179.11|Mdh2	324046.3554514968	0.015832722301345137	0.06911620446572056	0.7577375186499336	ENSMUSG00000019179.11	Mdh2	malate dehydrogenase 2, NAD (mitochondrial) [Source:MGI Symbol;Acc:MGI:97050]	5	protein_coding	17448
ENSMUSG00000116141.2|Gm49495	8.376383055703677	0.002261652573152798	0.09021385364299661	0.7259261374230392	ENSMUSG00000116141.2	Gm49495	predicted gene, 49495 [Source:MGI Symbol;Acc:MGI:6155175]	15	TEC	NA
ENSMUSG00000030822.16|Prr14	9031.24046320716	0.2118205037696793	0.07425362822101546	0.022983989443706464	ENSMUSG00000030822.16	Prr14	proline rich 14 [Source:MGI Symbol;Acc:MGI:2384565]	7	protein_coding	233895
ENSMUSG00000023971.10|Rrp36	3133.4013357402214	-0.0044814061416150654	0.06892917700445833	0.7631348257526911	ENSMUSG00000023971.10	Rrp36	ribosomal RNA processing 36 [Source:MGI Symbol;Acc:MGI:2385053]	17	protein_coding	224823
ENSMUSG00000026975.11|Dph7	1576.6270096322605	0.014789456098066856	0.08460885947239576	0.6714384793200138	ENSMUSG00000026975.11	Dph7	diphthamine biosynethesis 7 [Source:MGI Symbol;Acc:MGI:1914478]	2	protein_coding	67228
ENSMUSG00000087516.8|Tbx3os1	802.0208595634329	0.051529554085292376	0.10550078822871935	0.44471149124262427	ENSMUSG00000087516.8	Tbx3os1	T-box 3, opposite strand 1 [Source:MGI Symbol;Acc:MGI:3780472]	5	lncRNA	100993
ENSMUSG00000043535.14|Setx	16888.771632799628	-0.11416550232135243	0.10896722285978264	0.23262739992783962	ENSMUSG00000043535.14	Setx	senataxin [Source:MGI Symbol;Acc:MGI:2443480]	2	protein_coding	269254
ENSMUSG00000029392.13|Rilpl1	47511.16387977676	-0.0849873868372305	0.09437884272556393	0.3377916050390444	ENSMUSG00000029392.13	Rilpl1	Rab interacting lysosomal protein-like 1 [Source:MGI Symbol;Acc:MGI:1922945]	5	protein_coding	75695
ENSMUSG00000090357.2|Gm17077	16.23702057846823	-0.0025665519864725528	0.08993353002192647	0.7259116394425814	ENSMUSG00000090357.2	Gm17077	predicted gene 17077 [Source:MGI Symbol;Acc:MGI:4937904]	7	lncRNA	NA
ENSMUSG00000019929.17|Dcn	160568.01106610944	0.006311610533507614	0.07536246699449028	0.7589499948262574	ENSMUSG00000019929.17	Dcn	decorin [Source:MGI Symbol;Acc:MGI:94872]	10	protein_coding	13179
ENSMUSG00000022568.18|Scrib	12026.477668788542	-0.018736019304432056	0.06182414314815753	0.7613921905576971	ENSMUSG00000022568.18	Scrib	scribbled planar cell polarity [Source:MGI Symbol;Acc:MGI:2145950]	15	protein_coding	105782
ENSMUSG00000099034.8|2810039B14Rik	610.5946287774218	0.0014387029024850184	0.08665647354589752	0.7524163190121648	ENSMUSG00000099034.8	2810039B14Rik	RIKEN cDNA 2810039B14 gene [Source:MGI Symbol;Acc:MGI:1919915]	15	transcribed_unitary_pseudogene	NA
ENSMUSG00000105774.2|Gm43006	15.23460639613582	-0.005930480924556437	0.09040423959925144	0.693568497996211	ENSMUSG00000105774.2	Gm43006	predicted gene 43006 [Source:MGI Symbol;Acc:MGI:5663143]	3	TEC	NA
ENSMUSG00000005089.16|Slc1a2	346.95124393565027	0.01412894169336638	0.08935239358379142	0.6462243524443309	ENSMUSG00000005089.16	Slc1a2	solute carrier family 1 (glial high affinity glutamate transporter), member 2 [Source:MGI Symbol;Acc:MGI:101931]	2	protein_coding	20511
ENSMUSG00000100632.2|9430060I03Rik	98.46346239197021	-0.004244297866801762	0.08945714698261732	0.7156595816712849	ENSMUSG00000100632.2	9430060I03Rik	RIKEN cDNA 9430060I03 gene [Source:MGI Symbol;Acc:MGI:3702484]	1	lncRNA	100037260
ENSMUSG00000113665.2|Gm47603	45.91201536362947	0.009271632091065789	0.09056203830412315	0.6685132421307182	ENSMUSG00000113665.2	Gm47603	predicted gene, 47603 [Source:MGI Symbol;Acc:MGI:6096658]	13	TEC	NA
ENSMUSG00000016327.10|Atp1b4	21.028292427804317	-0.0012496914019778833	0.09003556870260715	0.7375451581140132	ENSMUSG00000016327.10	Atp1b4	ATPase, (Na+)/K+ transporting, beta 4 polypeptide [Source:MGI Symbol;Acc:MGI:1915071]	X	protein_coding	67821
ENSMUSG00000010097.16|Nxf1	22098.314179887595	0.2133819190785165	0.09850150487355752	0.04425658128238677	ENSMUSG00000010097.16	Nxf1	nuclear RNA export factor 1 [Source:MGI Symbol;Acc:MGI:1858330]	19	protein_coding	53319
ENSMUSG00000070803.7|Cited4	5923.701265801863	-0.032071098608161167	0.08830829260625339	0.5632464333553859	ENSMUSG00000070803.7	Cited4	Cbp/p300-interacting transactivator, with Glu/Asp-rich carboxy-terminal domain, 4 [Source:MGI Symbol;Acc:MGI:1861694]	4	protein_coding	56222
ENSMUSG00000112950.2|Gm32369	1274.9321984053074	0.03091231611103322	0.09533186613887677	0.5459379401991313	ENSMUSG00000112950.2	Gm32369	predicted gene, 32369 [Source:MGI Symbol;Acc:MGI:5591528]	12	lncRNA	NA
ENSMUSG00000036430.9|Tbcc	3174.5812751717417	-0.05300502645497033	0.09089826386301846	0.4666388679703178	ENSMUSG00000036430.9	Tbcc	tubulin-specific chaperone C [Source:MGI Symbol;Acc:MGI:1919976]	17	protein_coding	72726
ENSMUSG00000116590.2|Gm53028	121.16614956442265	-5.224067467312546e-4	0.08881685678527262	0.7505809412580275	ENSMUSG00000116590.2	Gm53028	predicted gene, 53028 [Source:MGI Symbol;Acc:MGI:6388920]	17	lncRNA	NA
ENSMUSG00000113792.2|Gm10933	7.870505258971519	0.006980268837478974	0.09057295668958865	0.6842278872374382	ENSMUSG00000113792.2	Gm10933	predicted gene 10933 [Source:MGI Symbol;Acc:MGI:3779143]	12	TEC	NA
ENSMUSG00000027335.10|Adra1d	1070.3414744728223	-0.07965073373947905	0.1294543701148068	0.33689999915309626	ENSMUSG00000027335.10	Adra1d	adrenergic receptor, alpha 1d [Source:MGI Symbol;Acc:MGI:106673]	2	protein_coding	11550
ENSMUSG00000100280.3|Gm28417	169.82526161202847	-0.009006777198237515	0.08843218109608528	0.6856261747434382	ENSMUSG00000100280.3	Gm28417	predicted gene 28417 [Source:MGI Symbol;Acc:MGI:5579123]	1	lncRNA	NA
ENSMUSG00000072774.11|Zfp951	542.0796518009354	0.018076335358107175	0.0895887048431911	0.6232676198870833	ENSMUSG00000072774.11	Zfp951	zinc finger protein 951 [Source:MGI Symbol;Acc:MGI:2441896]	5	protein_coding	626391
ENSMUSG00000022831.15|Hcls1	3146.8068619027126	-0.052574933440721595	0.09624390097999369	0.4577541640997317	ENSMUSG00000022831.15	Hcls1	hematopoietic cell specific Lyn substrate 1 [Source:MGI Symbol;Acc:MGI:104568]	16	protein_coding	15163
ENSMUSG00000028778.16|Hcrtr1	19.423170185979213	0.004207694024198658	0.09022023604618493	0.7089072354391575	ENSMUSG00000028778.16	Hcrtr1	hypocretin (orexin) receptor 1 [Source:MGI Symbol;Acc:MGI:2385650]	4	protein_coding	230777
ENSMUSG00000073876.4|Gm13305	502.61474129010844	0.333530572547272	0.28892205217619155	0.08293656020059444	ENSMUSG00000073876.4	Gm13305	predicted gene 13305 [Source:MGI Symbol;Acc:MGI:3801997]	4	protein_coding	100042555
ENSMUSG00000054199.18|Gon4l	16078.551823661637	0.028015608455390084	0.07713485030067756	0.6323968621504259	ENSMUSG00000054199.18	Gon4l	gon-4-like (C.elegans) [Source:MGI Symbol;Acc:MGI:1917579]	3	protein_coding	76022
ENSMUSG00000004035.13|Gstm7	11025.59084554738	0.017096101448953967	0.0731266965993412	0.7520720025921639	ENSMUSG00000004035.13	Gstm7	glutathione S-transferase, mu 7 [Source:MGI Symbol;Acc:MGI:1915562]	3	protein_coding	68312
ENSMUSG00000020745.16|Pafah1b1	68244.98464872196	-0.2125389582116262	0.1470271361095028	0.0909775868631285	ENSMUSG00000020745.16	Pafah1b1	platelet-activating factor acetylhydrolase, isoform 1b, subunit 1 [Source:MGI Symbol;Acc:MGI:109520]	11	protein_coding	18472
ENSMUSG00000061559.16|Wdr61	4949.670092993034	-0.02102095058288804	0.07407267084038553	0.712351051264857	ENSMUSG00000061559.16	Wdr61	WD repeat domain 61 [Source:MGI Symbol;Acc:MGI:1917493]	9	protein_coding	66317
ENSMUSG00000031853.6|Map3k21	833.881745883549	0.016910895607617667	0.08691858298684628	0.6437211402963621	ENSMUSG00000031853.6	Map3k21	mitogen-activated protein kinase kinase kinase 21 [Source:MGI Symbol;Acc:MGI:2385307]	8	protein_coding	234878
ENSMUSG00000037029.9|Zfp146	7334.462996478756	-0.08870106479250221	0.1018592524119991	0.3187128949645231	ENSMUSG00000037029.9	Zfp146	zinc finger protein 146 [Source:MGI Symbol;Acc:MGI:1347092]	7	protein_coding	26465
ENSMUSG00000029551.14|Psmg3	1675.7570754342576	-0.0030455899207733972	0.07842548568142303	0.7586680209692306	ENSMUSG00000029551.14	Psmg3	proteasome (prosome, macropain) assembly chaperone 3 [Source:MGI Symbol;Acc:MGI:1913756]	5	protein_coding	66506
ENSMUSG00000038422.3|Hdhd3	744.1894100887714	-0.050528799426688656	0.10136891706318998	0.4554762903900234	ENSMUSG00000038422.3	Hdhd3	haloacid dehalogenase-like hydrolase domain containing 3 [Source:MGI Symbol;Acc:MGI:1919998]	4	protein_coding	72748
ENSMUSG00000020868.16|Xylt2	4496.017548879693	0.11563274662683298	0.11194952667588759	0.22911923311750615	ENSMUSG00000020868.16	Xylt2	xylosyltransferase II [Source:MGI Symbol;Acc:MGI:2444797]	11	protein_coding	217119
ENSMUSG00000112216.2|Gm32717	20.17056671874284	0.010046279136536461	0.0905964669731118	0.6632470156443135	ENSMUSG00000112216.2	Gm32717	predicted gene, 32717 [Source:MGI Symbol;Acc:MGI:5591876]	10	protein_coding	102635357
ENSMUSG00000020525.18|Ppm1d	2869.307270671698	0.02226534382039956	0.0709117119429721	0.7370596529558127	ENSMUSG00000020525.18	Ppm1d	protein phosphatase 1D magnesium-dependent, delta isoform [Source:MGI Symbol;Acc:MGI:1858214]	11	protein_coding	53892
ENSMUSG00000062519.14|Zfp398	4935.130003278804	0.049804860510950046	0.08587405160870315	0.49103874632119326	ENSMUSG00000062519.14	Zfp398	zinc finger protein 398 [Source:MGI Symbol;Acc:MGI:1917856]	6	protein_coding	272347
ENSMUSG00000024219.17|Anks1	30818.914223987744	-0.06150999580317406	0.09724307016721002	0.4223368127222649	ENSMUSG00000024219.17	Anks1	ankyrin repeat and SAM domain containing 1 [Source:MGI Symbol;Acc:MGI:2446180]	17	protein_coding	224650
ENSMUSG00000046387.6|Pcdhb17	1596.8706518919867	-0.2867137504636947	0.34806345024064356	0.12696608671747944	ENSMUSG00000046387.6	Pcdhb17	protocadherin beta 17 [Source:MGI Symbol;Acc:MGI:2136754]	18	protein_coding	93888
ENSMUSG00000100162.3|Gm20687	112.2615899337981	0.0022042928190437556	0.09025169654428647	0.7260637365105508	ENSMUSG00000100162.3	Gm20687	predicted gene 20687 [Source:MGI Symbol;Acc:MGI:5313134]	14	lncRNA	NA
ENSMUSG00000058900.6|Rsl1	1363.6800038483711	-0.011952130852120324	0.08434163093628191	0.6958244190734358	ENSMUSG00000058900.6	Rsl1	regulator of sex limited protein 1 [Source:MGI Symbol;Acc:MGI:3044162]	13	protein_coding	380855
ENSMUSG00000021831.10|Ero1a	6703.623615374134	0.012348652374173298	0.0682423098017424	0.7604492474746941	ENSMUSG00000021831.10	Ero1a	endoplasmic reticulum oxidoreductase 1 alpha [Source:MGI Symbol;Acc:MGI:1354385]	14	protein_coding	50527
ENSMUSG00000026778.14|Prkcq	3083.838176571407	0.031454023574842345	0.09240394270934153	0.5527538843798785	ENSMUSG00000026778.14	Prkcq	protein kinase C, theta [Source:MGI Symbol;Acc:MGI:97601]	2	protein_coding	18761
ENSMUSG00000045312.13|Lhfpl2	2130.077761391934	-0.029775605717345704	0.09187670220337717	0.5613365247919602	ENSMUSG00000045312.13	Lhfpl2	lipoma HMGIC fusion partner-like 2 [Source:MGI Symbol;Acc:MGI:2145236]	13	protein_coding	218454
ENSMUSG00000115685.2|D730044K07Rik	28.30715870508754	-0.002705667187415323	0.08975096045179644	0.7265757233814536	ENSMUSG00000115685.2	D730044K07Rik	RIKEN cDNA D730044K07 gene [Source:MGI Symbol;Acc:MGI:1925101]	15	TEC	NA
ENSMUSG00000002748.8|Baz1b	32740.725080908018	0.03251033151545056	0.06655839947299322	0.6756637208017727	ENSMUSG00000002748.8	Baz1b	bromodomain adjacent to zinc finger domain, 1B [Source:MGI Symbol;Acc:MGI:1353499]	5	protein_coding	22385
ENSMUSG00000064254.7|Ethe1	6909.6001930338425	-0.08459814668600808	0.07437641579585946	0.3542125795911849	ENSMUSG00000064254.7	Ethe1	ethylmalonic encephalopathy 1 [Source:MGI Symbol;Acc:MGI:1913321]	7	protein_coding	66071
ENSMUSG00000115127.2|Gm46515	6.459225061372553	0.002410138722420263	0.09022220489601233	0.7244849385783687	ENSMUSG00000115127.2	Gm46515	predicted gene, 46515 [Source:MGI Symbol;Acc:MGI:5826152]	15	lncRNA	NA
ENSMUSG00000040621.15|Gemin8	628.2629047518756	0.025399226174740212	0.08913213867483492	0.5909287771520008	ENSMUSG00000040621.15	Gemin8	gem nuclear organelle associated protein 8 [Source:MGI Symbol;Acc:MGI:2384300]	X	protein_coding	237221
ENSMUSG00000022827.15|Rabl3	2245.9603579817935	-7.08127211893114e-4	0.08355523138067583	0.7562127752136429	ENSMUSG00000022827.15	Rabl3	RAB, member RAS oncogene family-like 3 [Source:MGI Symbol;Acc:MGI:1914907]	16	protein_coding	67657
ENSMUSG00000098905.3|Zfp953	594.2378015072219	-0.005805850852763034	0.08544160447008749	0.7426594925923417	ENSMUSG00000098905.3	Zfp953	zinc finger protein 953 [Source:MGI Symbol;Acc:MGI:3612873]	13	protein_coding	629016
ENSMUSG00000058833.12|Rex1bd	10984.948829483154	-0.0397150609153693	0.08292908944501928	0.5466031546321245	ENSMUSG00000058833.12	Rex1bd	required for excision 1-B domain containing [Source:MGI Symbol;Acc:MGI:1913712]	8	protein_coding	66462
ENSMUSG00000024587.11|Nars	22237.33331787893	-0.02260382515919868	0.06378425018036162	0.7575309345824075	ENSMUSG00000024587.11	Nars	asparaginyl-tRNA synthetase [Source:MGI Symbol;Acc:MGI:1917473]	18	protein_coding	70223
ENSMUSG00000029189.11|Sel1l3	383.33337879417695	-0.024114006059265794	0.09273112758169963	0.5831825376867459	ENSMUSG00000029189.11	Sel1l3	sel-1 suppressor of lin-12-like 3 (C. elegans) [Source:MGI Symbol;Acc:MGI:1916941]	5	protein_coding	231238
ENSMUSG00000030763.8|Lcmt1	5020.372422271384	-0.026903436472053913	0.07053700035462677	0.6904087509011706	ENSMUSG00000030763.8	Lcmt1	leucine carboxyl methyltransferase 1 [Source:MGI Symbol;Acc:MGI:1353593]	7	protein_coding	30949
ENSMUSG00000111966.2|Gm5781	132.64270244336407	0.009861683825909292	0.08995284322842909	0.6686485059468348	ENSMUSG00000111966.2	Gm5781	predicted gene 5781 [Source:MGI Symbol;Acc:MGI:3646721]	10	processed_pseudogene	NA
ENSMUSG00000030699.17|Tbx6	425.97809175875364	0.03929355475705844	0.09761139117589965	0.5062380261441759	ENSMUSG00000030699.17	Tbx6	T-box 6 [Source:MGI Symbol;Acc:MGI:102539]	7	protein_coding	21389
ENSMUSG00000000884.18|Gnb1l	948.1724756684125	-0.01761856068441105	0.08542127767396279	0.648402541970601	ENSMUSG00000000884.18	Gnb1l	guanine nucleotide binding protein (G protein), beta polypeptide 1-like [Source:MGI Symbol;Acc:MGI:1338057]	16	protein_coding	13972
ENSMUSG00000037600.17|Kdf1	5.758776933917295	9.521633429412429e-4	0.09020539378279409	0.7387567568607151	ENSMUSG00000037600.17	Kdf1	keratinocyte differentiation factor 1 [Source:MGI Symbol;Acc:MGI:1916323]	4	protein_coding	69073
ENSMUSG00000100041.2|Gm5702	6.626249097650916	0.004669318142734935	0.09032723580357599	0.704028954666543	ENSMUSG00000100041.2	Gm5702	predicted gene 5702 [Source:MGI Symbol;Acc:MGI:3646157]	1	processed_pseudogene	NA
ENSMUSG00000114871.2|Gm21370	44.572647504731705	-0.00639221971605441	0.09000288907672044	0.6932615834388816	ENSMUSG00000114871.2	Gm21370	predicted gene, 21370 [Source:MGI Symbol;Acc:MGI:5434725]	13	processed_pseudogene	NA
ENSMUSG00000030768.13|Disp1	3491.865942908373	-0.18593092700360808	0.1419808427121695	0.11455124173045965	ENSMUSG00000030768.13	Disp1	dispatched RND transporter family member 1 [Source:MGI Symbol;Acc:MGI:1916147]	1	protein_coding	68897
ENSMUSG00000032425.16|Zfp949	2718.252481123892	0.10092588788288129	0.09718081725495964	0.2766547464587368	ENSMUSG00000032425.16	Zfp949	zinc finger protein 949 [Source:MGI Symbol;Acc:MGI:1918890]	9	protein_coding	71640
ENSMUSG00000038866.16|Zcchc2	5377.399885349985	0.1385707881014792	0.10917335749454392	0.16749763855592933	ENSMUSG00000038866.16	Zcchc2	zinc finger, CCHC domain containing 2 [Source:MGI Symbol;Acc:MGI:2444114]	1	protein_coding	227449
ENSMUSG00000086944.2|Gm15859	25.32526133367387	0.020308583992505132	0.09339681506160868	0.5969506850440257	ENSMUSG00000086944.2	Gm15859	predicted gene 15859 [Source:MGI Symbol;Acc:MGI:3801904]	16	lncRNA	NA
ENSMUSG00000032512.8|Wdr48	11361.032610315251	-0.014153146216953046	0.06758298448926799	0.7600456165988446	ENSMUSG00000032512.8	Wdr48	WD repeat domain 48 [Source:MGI Symbol;Acc:MGI:1914811]	9	protein_coding	67561
ENSMUSG00000115289.2|Gm49164	258.08154137566873	-0.010477797250063562	0.08934386316023352	0.6686214659368666	ENSMUSG00000115289.2	Gm49164	predicted gene, 49164 [Source:MGI Symbol;Acc:MGI:6118590]	14	lncRNA	NA
ENSMUSG00000084304.2|Gm6142	48.75247848602983	-0.0019726013736761183	0.08948635950716148	0.73657098094097	ENSMUSG00000084304.2	Gm6142	predicted pseudogene 6142 [Source:MGI Symbol;Acc:MGI:3644670]	16	processed_pseudogene	NA
ENSMUSG00000035367.10|Rmi1	4997.897937122267	0.11164058246270434	0.10591967105638322	0.2391386921205867	ENSMUSG00000035367.10	Rmi1	RecQ mediated genome instability 1 [Source:MGI Symbol;Acc:MGI:1921636]	13	protein_coding	74386
ENSMUSG00000052281.15|Tspan32os	24.376478857005576	-0.010723962759226387	0.09064486138964609	0.6589503415490596	ENSMUSG00000052281.15	Tspan32os	tetraspanin 32, opposite strand [Source:MGI Symbol;Acc:MGI:3705185]	7	lncRNA	NA
ENSMUSG00000070084.5|Mir486	60.29947106083344	-0.006694831021186134	0.08928161744694003	0.6966461946960063	ENSMUSG00000070084.5	Mir486	microRNA 486 [Source:MGI Symbol;Acc:MGI:3619423]	8	miRNA	723876
ENSMUSG00000035270.16|Impg2	67.06509770419329	-0.016880046133439297	0.09192984277460933	0.6185614637324337	ENSMUSG00000035270.16	Impg2	interphotoreceptor matrix proteoglycan 2 [Source:MGI Symbol;Acc:MGI:3044955]	16	protein_coding	224224
ENSMUSG00000103970.2|Gm37678	6.352146558953543	0.004177471330365726	0.09024879965174569	0.7088983171066614	ENSMUSG00000103970.2	Gm37678	predicted gene, 37678 [Source:MGI Symbol;Acc:MGI:5610906]	9	TEC	NA
ENSMUSG00000034160.14|Ogt	55562.44211820076	0.11317479960477671	0.10457890745844686	0.23411713102649612	ENSMUSG00000034160.14	Ogt	O-linked N-acetylglucosamine (GlcNAc) transferase (UDP-N-acetylglucosamine:polypeptide-N-acetylglucosaminyl transferase) [Source:MGI Symbol;Acc:MGI:1339639]	X	protein_coding	108155
ENSMUSG00000092622.9|Khdc3	10.667641363652006	1.8360120667673191e-4	0.09013853901500202	0.7467112969080084	ENSMUSG00000092622.9	Khdc3	KH domain containing 3, subcortical maternal complex member [Source:MGI Symbol;Acc:MGI:1914241]	9	protein_coding	66991
ENSMUSG00000044349.17|Snhg11	1083.9313426252472	-0.014189398195488553	0.09113807816536425	0.6365197055927233	ENSMUSG00000044349.17	Snhg11	small nucleolar RNA host gene 11 [Source:MGI Symbol;Acc:MGI:2441845]	2	protein_coding	319317
ENSMUSG00000059554.13|Ccdc28a	3189.698236410277	0.09557560584431508	0.11331532501951262	0.2937828684874607	ENSMUSG00000059554.13	Ccdc28a	coiled-coil domain containing 28A [Source:MGI Symbol;Acc:MGI:2443508]	10	protein_coding	215814
ENSMUSG00000048603.9|Gm9828	133.49081517994057	0.005169245829258108	0.0887901631295186	0.7138788631488889	ENSMUSG00000048603.9	Gm9828	predicted gene 9828 [Source:MGI Symbol;Acc:MGI:3642913]	13	lncRNA	105246056
ENSMUSG00000097068.3|Gm26760	116.3804255127809	0.009821611433341525	0.08996545744638096	0.6688376033464173	ENSMUSG00000097068.3	Gm26760	predicted gene, 26760 [Source:MGI Symbol;Acc:MGI:5477254]	15	lncRNA	NA
ENSMUSG00000071644.11|Eef1g	66452.3570417415	-0.041409179831900636	0.06947992335140753	0.5929601235431675	ENSMUSG00000071644.11	Eef1g	eukaryotic translation elongation factor 1 gamma [Source:MGI Symbol;Acc:MGI:1914410]	19	protein_coding	67160
ENSMUSG00000029607.15|Ankrd61	162.9066352252118	0.00223571436985172	0.08632400203853531	0.7519260064858652	ENSMUSG00000029607.15	Ankrd61	ankyrin repeat domain 61 [Source:MGI Symbol;Acc:MGI:1913979]	5	protein_coding	66729
ENSMUSG00000017737.3|Mmp9	1979.9183302588044	-0.01474980562944453	0.0919151770068228	0.6296604500937459	ENSMUSG00000017737.3	Mmp9	matrix metallopeptidase 9 [Source:MGI Symbol;Acc:MGI:97011]	2	protein_coding	17395
ENSMUSG00000039976.5|Tbc1d16	33658.1474198045	-0.0710286817317894	0.11340030336458926	0.3705704656083819	ENSMUSG00000039976.5	Tbc1d16	TBC1 domain family, member 16 [Source:MGI Symbol;Acc:MGI:2652878]	11	protein_coding	207592
ENSMUSG00000085376.2|Gm14508	365.9733993424168	0.05265728438315522	0.10786215199619599	0.43748556263690885	ENSMUSG00000085376.2	Gm14508	predicted gene 14508 [Source:MGI Symbol;Acc:MGI:3705279]	5	lncRNA	NA
ENSMUSG00000026496.12|Parp1	18053.382711798906	-0.19779902999248922	0.14267484284170862	0.10213437150562125	ENSMUSG00000026496.12	Parp1	poly (ADP-ribose) polymerase family, member 1 [Source:MGI Symbol;Acc:MGI:1340806]	1	protein_coding	11545
ENSMUSG00000046096.8|Mosmo	9648.755058586697	-0.033691840253860635	0.0754419142056879	0.6077062214024673	ENSMUSG00000046096.8	Mosmo	modulator of smoothened [Source:MGI Symbol;Acc:MGI:2446240]	7	protein_coding	233812
ENSMUSG00000032841.16|Prr5l	435.19889903095805	-0.024129659198168996	0.09100229156202912	0.5895123851593111	ENSMUSG00000032841.16	Prr5l	proline rich 5 like [Source:MGI Symbol;Acc:MGI:1919696]	2	protein_coding	72446
ENSMUSG00000020930.10|Ccdc103	43.192440864797554	-0.004193190008272054	0.08974295065113798	0.7134065648630936	ENSMUSG00000020930.10	Ccdc103	coiled-coil domain containing 103 [Source:MGI Symbol;Acc:MGI:1920543]	11	protein_coding	73293
ENSMUSG00000032575.17|Manf	11527.276683559536	0.004394781503841283	0.08519621214090521	0.7508988832550064	ENSMUSG00000032575.17	Manf	mesencephalic astrocyte-derived neurotrophic factor [Source:MGI Symbol;Acc:MGI:1922090]	9	protein_coding	74840
ENSMUSG00000000154.17|Slc22a18	177.7388459919734	-0.021475435301143198	0.0915485710721722	0.5989535404157199	ENSMUSG00000000154.17	Slc22a18	solute carrier family 22 (organic cation transporter), member 18 [Source:MGI Symbol;Acc:MGI:1336884]	7	protein_coding	18400
ENSMUSG00000000805.19|Car4	6229.891839058391	0.5513991381825595	0.1824709226212886	0.0021742962837701476	ENSMUSG00000000805.19	Car4	carbonic anhydrase 4 [Source:MGI Symbol;Acc:MGI:1096574]	11	protein_coding	12351
ENSMUSG00000092268.2|Gm20540	7.612927784271135	0.0025567702484185317	0.09027075172866737	0.7227231339642252	ENSMUSG00000092268.2	Gm20540	predicted gene 20540 [Source:MGI Symbol;Acc:MGI:5142005]	17	lncRNA	NA
ENSMUSG00000114235.2|F530104D19Rik	58.10165608897318	0.023946785691479594	0.09399840563017074	0.5795195044981499	ENSMUSG00000114235.2	F530104D19Rik	RIKEN cDNA F530104D19 gene [Source:MGI Symbol;Acc:MGI:3642424]	19	lncRNA	NA
ENSMUSG00000037337.12|Map4k1	484.80501681840195	-0.012337390795226482	0.08760917205512643	0.6680793678187644	ENSMUSG00000037337.12	Map4k1	mitogen-activated protein kinase kinase kinase kinase 1 [Source:MGI Symbol;Acc:MGI:1346882]	7	protein_coding	26411
ENSMUSG00000083006.2|Gm15715	6.436592588902364	-0.010552011600768995	0.0910583653116376	0.6577801447042403	ENSMUSG00000083006.2	Gm15715	predicted gene 15715 [Source:MGI Symbol;Acc:MGI:3783157]	5	processed_pseudogene	NA
ENSMUSG00000033885.16|Pxk	9118.623598266106	-0.08917573354654053	0.09118272373192471	0.3216858910310312	ENSMUSG00000033885.16	Pxk	PX domain containing serine/threonine kinase [Source:MGI Symbol;Acc:MGI:1289230]	14	protein_coding	218699
ENSMUSG00000018500.3|Adora2b	180.35427479151195	-0.001169099777714126	0.08919603339069321	0.7472642462219726	ENSMUSG00000018500.3	Adora2b	adenosine A2b receptor [Source:MGI Symbol;Acc:MGI:99403]	11	protein_coding	11541
ENSMUSG00000119439.1|mmu-mir-12205	5.958692725633091	0.003703456123357495	0.0901464258894723	0.714013310164838	ENSMUSG00000119439.1	mmu-mir-12205	mmu-mir-12205 [Source:miRBase;Acc:MI0040653]	9	miRNA	114482949
ENSMUSG00000084979.2|Gm16267	23.084556481346727	0.007289398076387275	0.0902649755182103	0.6842976973704592	ENSMUSG00000084979.2	Gm16267	predicted gene 16267 [Source:MGI Symbol;Acc:MGI:3826520]	12	lncRNA	NA
ENSMUSG00000069270.7|H2ac6	240.56345684833704	0.04508731204972412	0.10499854411779129	0.46894165203081145	ENSMUSG00000069270.7	H2ac6	H2A clustered histone 6 [Source:MGI Symbol;Acc:MGI:2448287]	13	protein_coding	319164
ENSMUSG00000117365.2|Gm29992	9.886965130397442	-0.01161883576479182	0.09127739105862043	0.6504927442439881	ENSMUSG00000117365.2	Gm29992	predicted gene, 29992 [Source:MGI Symbol;Acc:MGI:5589151]	18	lncRNA	NA
ENSMUSG00000029627.13|Zkscan14	1587.6312679383384	-0.07095776036273789	0.11677823814811905	0.36805203778959383	ENSMUSG00000029627.13	Zkscan14	zinc finger with KRAB and SCAN domains 14 [Source:MGI Symbol;Acc:MGI:1914485]	5	protein_coding	67235
ENSMUSG00000015890.3|Amdhd1	7.660385883546465	0.0010230919879275608	0.090144341465469	0.7387079539120804	ENSMUSG00000015890.3	Amdhd1	amidohydrolase domain containing 1 [Source:MGI Symbol;Acc:MGI:1919011]	10	protein_coding	71761
ENSMUSG00000032739.17|Pram1	446.2328573309605	-8.802219739974028e-4	0.08987952678608331	0.742953145136964	ENSMUSG00000032739.17	Pram1	PML-RAR alpha-regulated adaptor molecule 1 [Source:MGI Symbol;Acc:MGI:3576625]	17	protein_coding	378460
ENSMUSG00000025920.20|Stau2	17242.223421715615	-0.1561411908228453	0.17504833105436668	0.1755698125713009	ENSMUSG00000025920.20	Stau2	staufen double-stranded RNA binding protein 2 [Source:MGI Symbol;Acc:MGI:1352508]	1	protein_coding	29819
ENSMUSG00000042772.16|Smg7	19423.915901234923	-0.05890044997682004	0.07927212237624207	0.4674878574685624	ENSMUSG00000042772.16	Smg7	Smg-7 homolog, nonsense mediated mRNA decay factor (C. elegans) [Source:MGI Symbol;Acc:MGI:2682334]	1	protein_coding	226517
ENSMUSG00000027935.15|Rab13	1155.9012344806276	0.03823081752764769	0.08950607181799318	0.5322366539922232	ENSMUSG00000027935.15	Rab13	RAB13, member RAS oncogene family [Source:MGI Symbol;Acc:MGI:1927232]	3	protein_coding	68328
ENSMUSG00000025492.7|Ifitm3	18364.289009607543	0.009922823599042967	0.08315368187493423	0.7257810310118472	ENSMUSG00000025492.7	Ifitm3	interferon induced transmembrane protein 3 [Source:MGI Symbol;Acc:MGI:1913391]	7	protein_coding	66141
ENSMUSG00000037847.15|Nmrk1	1361.5061005978655	-0.024309552277558814	0.08412145361265744	0.6166836858476519	ENSMUSG00000037847.15	Nmrk1	nicotinamide riboside kinase 1 [Source:MGI Symbol;Acc:MGI:2147434]	19	protein_coding	225994
ENSMUSG00000002910.12|Arrdc2	2394.6510898912748	0.03569866263397726	0.09317622547248057	0.5322024448745968	ENSMUSG00000002910.12	Arrdc2	arrestin domain containing 2 [Source:MGI Symbol;Acc:MGI:1918057]	8	protein_coding	70807
ENSMUSG00000026009.15|Icos	145.00375471424414	-0.018489131301607894	0.09190505250584628	0.6113723276323314	ENSMUSG00000026009.15	Icos	inducible T cell co-stimulator [Source:MGI Symbol;Acc:MGI:1858745]	1	protein_coding	54167
ENSMUSG00000009035.16|Tmem184b	17866.059395501255	0.00688846240987709	0.07534455425635521	0.7586514873190765	ENSMUSG00000009035.16	Tmem184b	transmembrane protein 184b [Source:MGI Symbol;Acc:MGI:2445179]	15	protein_coding	223693
ENSMUSG00000046372.5|Gm5590	7.579395825041754	0.006009320193962809	0.09044802686031418	0.6923131273694805	ENSMUSG00000046372.5	Gm5590	predicted gene 5590 [Source:MGI Symbol;Acc:MGI:3645451]	7	transcribed_processed_pseudogene	NA
ENSMUSG00000035161.8|Ints6	5801.096245747218	-0.017475631569853958	0.08106939561286575	0.6779069181507474	ENSMUSG00000035161.8	Ints6	integrator complex subunit 6 [Source:MGI Symbol;Acc:MGI:1202397]	14	protein_coding	18130
ENSMUSG00000025351.15|Cd63	24318.24530599419	-0.022504381384370307	0.0745160383967123	0.693208568192605	ENSMUSG00000025351.15	Cd63	CD63 antigen [Source:MGI Symbol;Acc:MGI:99529]	10	protein_coding	12512
ENSMUSG00000063821.7|Dupd1	19.086170435874568	-0.0035575148702041396	0.09022630236745993	0.7145406220284458	ENSMUSG00000063821.7	Dupd1	dual specificity phosphatase and pro isomerase domain containing 1 [Source:MGI Symbol;Acc:MGI:3647127]	14	protein_coding	435391
ENSMUSG00000071113.5|Mboat4	10.738092873319161	0.008491631236741378	0.0906859236754423	0.6726702164244661	ENSMUSG00000071113.5	Mboat4	membrane bound O-acyltransferase domain containing 4 [Source:MGI Symbol;Acc:MGI:2685017]	8	protein_coding	234155
ENSMUSG00000064602.3|Snora41	23.08747428261522	0.0034041438914483163	0.089681715307253565	0.720774446447982	ENSMUSG00000064602.3	Snora41	small nucleolar RNA, H/ACA box 41 [Source:MGI Symbol;Acc:MGI:3819505]	1	snoRNA	NA
ENSMUSG00000040706.5|Agmat	106.94424413920757	-0.019305132084606658	0.0916185578792339	0.6085990585658163	ENSMUSG00000040706.5	Agmat	agmatine ureohydrolase (agmatinase) [Source:MGI Symbol;Acc:MGI:1923236]	4	protein_coding	75986
ENSMUSG00000083655.2|Gm12099	75.27611567002162	0.012248787138558226	0.0898479292575833	0.6548271432288589	ENSMUSG00000083655.2	Gm12099	predicted gene 12099 [Source:MGI Symbol;Acc:MGI:3651579]	11	processed_pseudogene	NA
ENSMUSG00000103726.2|Gm30074	38.47259502513647	-0.0035509076363929217	0.09015059404326134	0.715222042281897	ENSMUSG00000103726.2	Gm30074	predicted gene, 30074 [Source:MGI Symbol;Acc:MGI:5589233]	3	lncRNA	NA
ENSMUSG00000049164.8|Zfp518a	4027.817747253169	-0.037246963036068344	0.08141915977106227	0.563792592878585	ENSMUSG00000049164.8	Zfp518a	zinc finger protein 518A [Source:MGI Symbol;Acc:MGI:1919922]	19	protein_coding	72672
ENSMUSG00000083596.5|Rpl21-ps15	135.5817484222433	0.024825812024795866	0.09155869225837762	0.5844534532563541	ENSMUSG00000083596.5	Rpl21-ps15	ribosomal protein L21, pseudogene 15 [Source:MGI Symbol;Acc:MGI:3705426]	X	processed_pseudogene	NA
ENSMUSG00000074064.7|Mlycd	35208.726211223446	0.16807569572993478	0.2512576037303267	0.1896818916706011	ENSMUSG00000074064.7	Mlycd	malonyl-CoA decarboxylase [Source:MGI Symbol;Acc:MGI:1928485]	8	protein_coding	56690
ENSMUSG00000038086.5|Hspb2	16859.672369526303	-0.010851852752430878	0.07805019605577877	0.7528444149297455	ENSMUSG00000038086.5	Hspb2	heat shock protein 2 [Source:MGI Symbol;Acc:MGI:1916503]	9	protein_coding	69253
ENSMUSG00000021978.10|Extl3	21657.423658870444	-0.30030124369385786	0.12965515140534853	0.020736220769013273	ENSMUSG00000021978.10	Extl3	exostosin-like glycosyltransferase 3 [Source:MGI Symbol;Acc:MGI:1860765]	14	protein_coding	54616
ENSMUSG00000010021.14|Kif19a	206.60570573666215	-0.009483657978139907	0.08970426482461848	0.672657187672764	ENSMUSG00000010021.14	Kif19a	kinesin family member 19A [Source:MGI Symbol;Acc:MGI:2447024]	11	protein_coding	286942
ENSMUSG00000024921.18|Smarca2	24563.723859088375	0.013388450405930006	0.06890268827833303	0.759556507428107	ENSMUSG00000024921.18	Smarca2	SWI/SNF related, matrix associated, actin dependent regulator of chromatin, subfamily a, member 2 [Source:MGI Symbol;Acc:MGI:99603]	19	protein_coding	67155
ENSMUSG00000109378.2|Gm49396	6135.825869769228	0.5682840554162255	0.17193171692241688	0.001027040693105971	ENSMUSG00000109378.2	Gm49396	predicted gene, 49396 [Source:MGI Symbol;Acc:MGI:6121629]	7	protein_coding	NA
ENSMUSG00000084093.2|Gm16418	443.73973379337195	0.06692108976873726	0.12729209091198035	0.37291313983443664	ENSMUSG00000084093.2	Gm16418	predicted pseudogene 16418 [Source:MGI Symbol;Acc:MGI:3644548]	1	processed_pseudogene	NA
ENSMUSG00000034667.9|Xpot	15071.177915450631	-0.027769447085135426	0.07236709246480538	0.6664923660512168	ENSMUSG00000034667.9	Xpot	exportin, tRNA (nuclear export receptor for tRNAs) [Source:MGI Symbol;Acc:MGI:1920442]	10	protein_coding	73192
ENSMUSG00000026675.13|Hsd17b7	6589.655371830098	-0.03815011992191477	0.09621797389959752	0.5137598687338809	ENSMUSG00000026675.13	Hsd17b7	hydroxysteroid (17-beta) dehydrogenase 7 [Source:MGI Symbol;Acc:MGI:1330808]	1	protein_coding	15490
ENSMUSG00000025007.14|Aldh18a1	2992.4989878731953	-0.294811157009253	0.11023551016283531	0.01229464153827215	ENSMUSG00000025007.14	Aldh18a1	aldehyde dehydrogenase 18 family, member A1 [Source:MGI Symbol;Acc:MGI:1888908]	19	protein_coding	56454
ENSMUSG00000032702.17|Kank1	17389.13573396046	-0.049892454335983306	0.09087070119108177	0.47861395296010967	ENSMUSG00000032702.17	Kank1	KN motif and ankyrin repeat domains 1 [Source:MGI Symbol;Acc:MGI:2147707]	19	protein_coding	107351
ENSMUSG00000019790.18|Stxbp5	7612.526820080972	0.04791656649226158	0.07860717393312479	0.5218751092688436	ENSMUSG00000019790.18	Stxbp5	syntaxin binding protein 5 (tomosyn) [Source:MGI Symbol;Acc:MGI:1926058]	10	protein_coding	78808
ENSMUSG00000005615.16|Pcyt1a	32443.807678028672	-0.17741908584044302	0.1650251843158455	0.1396561596642544	ENSMUSG00000005615.16	Pcyt1a	phosphate cytidylyltransferase 1, choline, alpha isoform [Source:MGI Symbol;Acc:MGI:88557]	16	protein_coding	13026
ENSMUSG00000083610.2|Oaz2-ps	85.75322037704852	0.0069153757968182855	0.08941662423300129	0.6938323233250193	ENSMUSG00000083610.2	Oaz2-ps	ornithine decarboxylase antizyme 2, pseudogene [Source:MGI Symbol;Acc:MGI:3644634]	3	processed_pseudogene	NA
ENSMUSG00000076490.7|Trbc1	130.36636814925478	8.353907576551975e-4	0.08940277233088263	0.7480853870594139	ENSMUSG00000076490.7	Trbc1	T cell receptor beta, constant region 1 [Source:MGI Symbol;Acc:MGI:4439726]	6	TR_C_gene	NA
ENSMUSG00000042515.14|Pwwp3b	998.1004042327692	-0.01779446550573916	0.08501712701646909	0.6499379398004648	ENSMUSG00000042515.14	Pwwp3b	PWWP domain containing 3B [Source:MGI Symbol;Acc:MGI:2445062]	X	protein_coding	245631
ENSMUSG00000030934.10|Oat	58182.22719349529	-0.05263072713991157	0.07918922515431591	0.49686599932198955	ENSMUSG00000030934.10	Oat	ornithine aminotransferase [Source:MGI Symbol;Acc:MGI:97394]	7	protein_coding	18242
ENSMUSG00000028100.12|Nudt17	528.2762130698246	-0.03730107670802304	0.09628070346918363	0.5171605718756472	ENSMUSG00000028100.12	Nudt17	nudix (nucleoside diphosphate linked moiety X)-type motif 17 [Source:MGI Symbol;Acc:MGI:1925623]	3	protein_coding	78373
ENSMUSG00000035413.9|Tmem98	4053.8170901241633	0.002049965678863473	0.07205056000233033	0.7625532624083834	ENSMUSG00000035413.9	Tmem98	transmembrane protein 98 [Source:MGI Symbol;Acc:MGI:1923457]	11	protein_coding	103743
ENSMUSG00000118317.2|Gm30641	128.72180667251104	0.026928162946441205	0.0941792118359494	0.5663260448366862	ENSMUSG00000118317.2	Gm30641	predicted gene, 30641 [Source:MGI Symbol;Acc:MGI:5589800]	18	lncRNA	NA
ENSMUSG00000026288.15|Inpp5d	3398.6116042761378	-0.025634278124991586	0.08526821380665182	0.6044581858293916	ENSMUSG00000026288.15	Inpp5d	inositol polyphosphate-5-phosphatase D [Source:MGI Symbol;Acc:MGI:107357]	1	protein_coding	16331
ENSMUSG00000022412.15|Mief1	7579.442253530795	-0.03182539016804837	0.07822754633188114	0.6041449521419027	ENSMUSG00000022412.15	Mief1	mitochondrial elongation factor 1 [Source:MGI Symbol;Acc:MGI:2146020]	15	protein_coding	239555
ENSMUSG00000005198.16|Polr2a	17782.060212500128	-0.03139418040670868	0.08214860639823734	0.590222175305976	ENSMUSG00000005198.16	Polr2a	polymerase (RNA) II (DNA directed) polypeptide A [Source:MGI Symbol;Acc:MGI:98086]	11	protein_coding	20020
ENSMUSG00000018669.15|Cdk5rap3	6776.142628614955	0.01904080390579962	0.0771910114499634	0.6995548457291672	ENSMUSG00000018669.15	Cdk5rap3	CDK5 regulatory subunit associated protein 3 [Source:MGI Symbol;Acc:MGI:1933126]	11	protein_coding	80280
ENSMUSG00000080896.6|Gm14567	94.1404223129989	-0.015664024731200103	0.09051924670367761	0.6315893493848597	ENSMUSG00000080896.6	Gm14567	predicted gene 14567 [Source:MGI Symbol;Acc:MGI:3705732]	X	processed_pseudogene	NA
ENSMUSG00000052384.15|Nrros	3002.285482990747	-0.008074012649853041	0.08500284298531902	0.7243149439096926	ENSMUSG00000052384.15	Nrros	negative regulator of reactive oxygen species [Source:MGI Symbol;Acc:MGI:2445095]	16	protein_coding	224109
ENSMUSG00000062078.16|Qk	155175.0842738328	-0.220657375736231	0.1521200823775338	0.08546918214840687	ENSMUSG00000062078.16	Qk	quaking, KH domain containing RNA binding [Source:MGI Symbol;Acc:MGI:97837]	17	protein_coding	19317
ENSMUSG00000022283.16|Pabpc1	30136.471552256113	0.09597929795592539	0.09658149350384239	0.29426687332227774	ENSMUSG00000022283.16	Pabpc1	poly(A) binding protein, cytoplasmic 1 [Source:MGI Symbol;Acc:MGI:1349722]	15	protein_coding	18458
ENSMUSG00000074892.10|B3galt5	8.269259114739583	5.952149883874578e-4	0.0902107434848191	0.7422195928901691	ENSMUSG00000074892.10	B3galt5	UDP-Gal:betaGlcNAc beta 1,3-galactosyltransferase, polypeptide 5 [Source:MGI Symbol;Acc:MGI:2136878]	16	protein_coding	93961
ENSMUSG00000061650.7|Med9	8481.598230754542	-0.2637096774671834	0.11518634345365274	0.02717669306735365	ENSMUSG00000061650.7	Med9	mediator complex subunit 9 [Source:MGI Symbol;Acc:MGI:2183151]	11	protein_coding	192191
ENSMUSG00000053334.7|Ficd	3645.860826011186	-0.04813699609526713	0.09254654534160711	0.4819545761637432	ENSMUSG00000053334.7	Ficd	FIC domain containing [Source:MGI Symbol;Acc:MGI:1098550]	5	protein_coding	231630
ENSMUSG00000085197.8|1700125H03Rik	19.45623689260181	0.009081291599210464	0.09041208028716914	0.6704719488279891	ENSMUSG00000085197.8	1700125H03Rik	RIKEN cDNA 1700125H03 gene [Source:MGI Symbol;Acc:MGI:1920859]	8	lncRNA	73609
ENSMUSG00000002017.11|Fam98a	12199.044597906477	-0.19150578887781014	0.11225007401862323	0.08175397080346926	ENSMUSG00000002017.11	Fam98a	family with sequence similarity 98, member A [Source:MGI Symbol;Acc:MGI:1919972]	17	protein_coding	72722
ENSMUSG00000047446.19|Arl4a	4975.282958284451	0.022632888717678108	0.07156979729518094	0.724011008510073	ENSMUSG00000047446.19	Arl4a	ADP-ribosylation factor-like 4A [Source:MGI Symbol;Acc:MGI:99437]	12	protein_coding	11861
ENSMUSG00000105406.2|Gm43247	8.999642907642203	0.005415870546720766	0.09024591271714312	0.6989885710600331	ENSMUSG00000105406.2	Gm43247	predicted gene 43247 [Source:MGI Symbol;Acc:MGI:5663384]	5	processed_pseudogene	108169063
ENSMUSG00000047343.5|Mettl21c	25.52670907271748	0.01770480070949107	0.09215913028343352	0.6138221493986772	ENSMUSG00000047343.5	Mettl21c	methyltransferase like 21C [Source:MGI Symbol;Acc:MGI:3611450]	1	protein_coding	433294
ENSMUSG00000050150.17|Slc9b1	35.55742017228211	-0.010057879559209523	0.09045865118501732	0.6640814925001242	ENSMUSG00000050150.17	Slc9b1	solute carrier family 9, subfamily B (NHA1, cation proton antiporter 1), member 1 [Source:MGI Symbol;Acc:MGI:1921696]	3	protein_coding	74446
ENSMUSG00000043614.14|Vps37d	222.56994350002137	-0.013250691387598988	0.08935094828990964	0.6519394856770044	ENSMUSG00000043614.14	Vps37d	vacuolar protein sorting 37D [Source:MGI Symbol;Acc:MGI:2159402]	5	protein_coding	194309
ENSMUSG00000096108.3|Ighv11-2	9.49377152190772	-3.5657589824378825e-4	0.09023238524834416	0.744166505709648	ENSMUSG00000096108.3	Ighv11-2	immunoglobulin heavy variable V11-2 [Source:MGI Symbol;Acc:MGI:4947968]	12	IG_V_gene	NA
ENSMUSG00000023571.5|C1qtnf12	2431.269918989942	-0.3226986734244562	0.21966246759923486	0.05733335824886278	ENSMUSG00000023571.5	C1qtnf12	C1q and tumor necrosis factor related 12 [Source:MGI Symbol;Acc:MGI:1914639]	4	protein_coding	67389
ENSMUSG00000107698.2|Gm44430	48.8262332382443	-3.782977820899201e-4	0.08979327922411358	0.74817072367672	ENSMUSG00000107698.2	Gm44430	predicted gene, 44430 [Source:MGI Symbol;Acc:MGI:5690822]	6	TEC	NA
ENSMUSG00000021420.14|Fars2	12773.575840671245	-0.03944574891071902	0.07265658348270888	0.5894387716635505	ENSMUSG00000021420.14	Fars2	phenylalanine-tRNA synthetase 2 (mitochondrial) [Source:MGI Symbol;Acc:MGI:1917205]	13	protein_coding	69955
ENSMUSG00000000001.5|Gnai3	8639.373604815395	0.005164823329900773	0.07353273923453764	0.7606270140896297	ENSMUSG00000000001.5	Gnai3	guanine nucleotide binding protein (G protein), alpha inhibiting 3 [Source:MGI Symbol;Acc:MGI:95773]	3	protein_coding	14679
ENSMUSG00000038342.16|Mlxip	22245.70917132034	0.038965298350104136	0.09090255032266008	0.5253793652751312	ENSMUSG00000038342.16	Mlxip	MLX interacting protein [Source:MGI Symbol;Acc:MGI:2141183]	5	protein_coding	208104
ENSMUSG00000097145.6|9230114K14Rik	685.1207526014762	-0.02975763362710295	0.09099919217058808	0.5643083051140231	ENSMUSG00000097145.6	9230114K14Rik	RIKEN cDNA 9230114K14 gene [Source:MGI Symbol;Acc:MGI:3041212]	5	lncRNA	414108
ENSMUSG00000062353.7|Gm15772	233.80646718682843	0.007324734055087955	0.08812278464372217	0.701679230755742	ENSMUSG00000062353.7	Gm15772	predicted gene 15772 [Source:MGI Symbol;Acc:MGI:3805541]	5	processed_pseudogene	NA
ENSMUSG00000022774.14|Ncbp2	8617.06180020278	-0.05573979507899803	0.09011178702674448	0.4569650844877643	ENSMUSG00000022774.14	Ncbp2	nuclear cap binding protein subunit 2 [Source:MGI Symbol;Acc:MGI:1915342]	16	protein_coding	68092
ENSMUSG00000115869.2|Gm31814	53.350311079006495	0.0021206905638056985	0.09002142159353589	0.7292523080063794	ENSMUSG00000115869.2	Gm31814	predicted gene, 31814 [Source:MGI Symbol;Acc:MGI:5590973]	16	lncRNA	NA
ENSMUSG00000025135.13|Anapc11	12106.51448477913	0.03175319191664583	0.07551667492644229	0.6182975934083211	ENSMUSG00000025135.13	Anapc11	anaphase promoting complex subunit 11 [Source:MGI Symbol;Acc:MGI:1913406]	11	protein_coding	66156
ENSMUSG00000028062.16|Lamtor2	10154.263957572555	-0.0328736688951733	0.08703551436926535	0.5640506478376808	ENSMUSG00000028062.16	Lamtor2	late endosomal/lysosomal adaptor, MAPK and MTOR activator 2 [Source:MGI Symbol;Acc:MGI:1932697]	3	protein_coding	83409
ENSMUSG00000048307.9|Ankrd46	11613.683286987887	0.032801553322016015	0.06360398766887192	0.7048830263031801	ENSMUSG00000048307.9	Ankrd46	ankyrin repeat domain 46 [Source:MGI Symbol;Acc:MGI:1916089]	15	protein_coding	68839
ENSMUSG00000022181.17|C6	102.32899867577413	-0.009573858072956652	0.0901834838944718	0.6689724767022774	ENSMUSG00000022181.17	C6	complement component 6 [Source:MGI Symbol;Acc:MGI:88233]	15	protein_coding	12274
ENSMUSG00000051232.14|Tmem199	2967.942035275572	-0.01639104408041806	0.08103352601943287	0.6873554973658785	ENSMUSG00000051232.14	Tmem199	transmembrane protein 199 [Source:MGI Symbol;Acc:MGI:2144113]	11	protein_coding	195040
ENSMUSG00000002221.12|Paxip1	6935.614858437482	0.03157176166145994	0.07096425301771392	0.648273671084198	ENSMUSG00000002221.12	Paxip1	PAX interacting (with transcription-activation domain) protein 1 [Source:MGI Symbol;Acc:MGI:1890430]	5	protein_coding	55982
ENSMUSG00000055763.10|Rybp-ps	83.98313621770232	9.676513848608806e-5	0.0884703709322461	0.7515608932609987	ENSMUSG00000055763.10	Rybp-ps	RING1 and YY1 binding protein, pseudogene [Source:MGI Symbol;Acc:MGI:3648043]	13	processed_pseudogene	NA
ENSMUSG00000033174.18|Mgll	58247.43192182009	0.2980976013491685	0.18314754600473718	0.051179145704861984	ENSMUSG00000033174.18	Mgll	monoglyceride lipase [Source:MGI Symbol;Acc:MGI:1346042]	6	protein_coding	23945
ENSMUSG00000007570.17|Fance	3102.5533777384944	0.12835770266321592	0.11819405347365036	0.19740475169796845	ENSMUSG00000007570.17	Fance	Fanconi anemia, complementation group E [Source:MGI Symbol;Acc:MGI:1920025]	17	protein_coding	72775
ENSMUSG00000107019.2|Gm43682	395.56583400078	0.04944453312776439	0.10686845453002515	0.44998250255989486	ENSMUSG00000107019.2	Gm43682	predicted gene 43682 [Source:MGI Symbol;Acc:MGI:5663819]	5	TEC	NA
ENSMUSG00000086459.3|1700030C12Rik	6.199236609371312	5.113729157689329e-4	0.09009681684065587	0.7441043569736872	ENSMUSG00000086459.3	1700030C12Rik	RIKEN cDNA 1700030C12 gene [Source:MGI Symbol;Acc:MGI:1919496]	11	lncRNA	72246
ENSMUSG00000049657.10|Zbtb5	2234.7448919441167	-0.01971872156325193	0.08471130212110084	0.6392897534445882	ENSMUSG00000049657.10	Zbtb5	zinc finger and BTB domain containing 5 [Source:MGI Symbol;Acc:MGI:1924601]	4	protein_coding	230119
ENSMUSG00000104053.2|Gm38126	5.480300566489786	6.490982855314244e-4	0.09017772445473704	0.7420451855310302	ENSMUSG00000104053.2	Gm38126	predicted gene, 38126 [Source:MGI Symbol;Acc:MGI:5611354]	1	TEC	NA
ENSMUSG00000086741.2|Gm15816	31715.84003830913	-0.26417451437173856	0.1863002240293741	0.07255170263111423	ENSMUSG00000086741.2	Gm15816	predicted gene 15816 [Source:MGI Symbol;Acc:MGI:3802114]	8	lncRNA	101056408
ENSMUSG00000057580.5|Cox7c-ps1	191.02154388834418	0.05285165528582984	0.11165097468145771	0.43170409497361756	ENSMUSG00000057580.5	Cox7c-ps1	cytochrome c oxidase subunit 7C, pseudogene 1 [Source:MGI Symbol;Acc:MGI:3642454]	17	transcribed_processed_pseudogene	NA
ENSMUSG00000036594.16|H2-Aa	19653.262522411304	-0.019082433869945018	0.09249083137396114	0.6057485130916265	ENSMUSG00000036594.16	H2-Aa	histocompatibility 2, class II antigen A, alpha [Source:MGI Symbol;Acc:MGI:95895]	17	protein_coding	14960
ENSMUSG00000031788.15|Kifc3	30446.82744654176	-0.020793359642821682	0.07495710258559399	0.7050602950663671	ENSMUSG00000031788.15	Kifc3	kinesin family member C3 [Source:MGI Symbol;Acc:MGI:109202]	8	protein_coding	16582
ENSMUSG00000024068.9|Spast	9505.006831469964	-0.04304357987075389	0.0732458128707439	0.566917912884901	ENSMUSG00000024068.9	Spast	spastin [Source:MGI Symbol;Acc:MGI:1858896]	17	protein_coding	50850
ENSMUSG00000102869.3|Norad	82014.10937802678	-0.06424957612357696	0.09298929157792693	0.41828141787493517	ENSMUSG00000102869.3	Norad	non-coding RNA activated by DNA damage [Source:MGI Symbol;Acc:MGI:1914767]	2	lncRNA	347740
ENSMUSG00000001054.10|Rmnd5b	4342.320178274498	-0.049456069415530636	0.0840209767399781	0.49821514745928347	ENSMUSG00000001054.10	Rmnd5b	required for meiotic nuclear division 5 homolog B [Source:MGI Symbol;Acc:MGI:1913339]	11	protein_coding	66089
ENSMUSG00000037791.16|Phf12	12445.627119185026	0.07718318623489724	0.1076266186679712	0.3561809211241833	ENSMUSG00000037791.16	Phf12	PHD finger protein 12 [Source:MGI Symbol;Acc:MGI:1924057]	11	protein_coding	268448
ENSMUSG00000082476.2|Gm12242	6.183738647395574	-0.0011025407857107052	0.09018041164547295	0.7374520440068195	ENSMUSG00000082476.2	Gm12242	predicted gene 12242 [Source:MGI Symbol;Acc:MGI:3649717]	11	processed_pseudogene	NA
ENSMUSG00000053897.16|Slc39a8	579.8698336707312	-0.016561180348112672	0.08913522892705095	0.6338345001147225	ENSMUSG00000053897.16	Slc39a8	solute carrier family 39 (metal ion transporter), member 8 [Source:MGI Symbol;Acc:MGI:1914797]	3	protein_coding	67547
ENSMUSG00000022314.11|Rad21	29050.9063903179	-0.01380132728544309	0.06996179888682895	0.7584974918942137	ENSMUSG00000022314.11	Rad21	RAD21 cohesin complex component [Source:MGI Symbol;Acc:MGI:108016]	15	protein_coding	19357
ENSMUSG00000026610.14|Esrrg	14774.045811314152	-0.32074174797824	0.21624619236195128	0.05668169080947185	ENSMUSG00000026610.14	Esrrg	estrogen-related receptor gamma [Source:MGI Symbol;Acc:MGI:1347056]	1	protein_coding	26381
ENSMUSG00000068732.6|Tmem167b	9792.532056419288	-0.1378204581112055	0.08330348605722532	0.1429432157913467	ENSMUSG00000068732.6	Tmem167b	transmembrane protein 167B [Source:MGI Symbol;Acc:MGI:1914745]	3	protein_coding	67495
ENSMUSG00000052724.8|Gm9888	61.99041115272088	0.010743175209460153	0.08993501421649627	0.663019596593444	ENSMUSG00000052724.8	Gm9888	predicted gene 9888 [Source:MGI Symbol;Acc:MGI:3642202]	9	lncRNA	NA
ENSMUSG00000113512.2|Gm9063	5.927317404050045	0.002859542029209241	0.09025658105441703	0.7202077386417154	ENSMUSG00000113512.2	Gm9063	predicted gene 9063 [Source:MGI Symbol;Acc:MGI:3647644]	12	processed_pseudogene	NA
ENSMUSG00000087013.8|2610027K06Rik	113.87526395247609	0.03791677659218449	0.10098757656915346	0.503321356395397	ENSMUSG00000087013.8	2610027K06Rik	RIKEN cDNA 2610027K06 gene [Source:MGI Symbol;Acc:MGI:1917159]	11	lncRNA	NA
ENSMUSG00000002257.9|Def6	1008.032227691843	0.04315309541895937	0.09691997543719894	0.49234496678990514	ENSMUSG00000002257.9	Def6	differentially expressed in FDCP 6 [Source:MGI Symbol;Acc:MGI:1346328]	17	protein_coding	23853
ENSMUSG00000022483.18|Col2a1	24.05627757328452	0.009698128592324638	0.09083924337632798	0.664011019633732	ENSMUSG00000022483.18	Col2a1	collagen, type II, alpha 1 [Source:MGI Symbol;Acc:MGI:88452]	15	protein_coding	12824
ENSMUSG00000059305.13|Vpreb1	19.920653942973583	-0.002203303931302098	0.09004735483631782	0.7283025463218522	ENSMUSG00000059305.13	Vpreb1	pre-B lymphocyte gene 1 [Source:MGI Symbol;Acc:MGI:98936]	16	protein_coding	22362
ENSMUSG00000037697.20|Ddhd1	5796.901073835501	0.010643412568128903	0.07484460427412741	0.7565280664457164	ENSMUSG00000037697.20	Ddhd1	DDHD domain containing 1 [Source:MGI Symbol;Acc:MGI:2150302]	14	protein_coding	114874
ENSMUSG00000018565.18|Elp5	7155.990067103214	-0.003491465264254189	0.07180557506034792	0.7621853778076494	ENSMUSG00000018565.18	Elp5	elongator acetyltransferase complex subunit 5 [Source:MGI Symbol;Acc:MGI:1859017]	11	protein_coding	54351
ENSMUSG00000056061.4|Gata5os	25.30739275118459	-0.00355820541361241	0.09021590017181334	0.7146323492976411	ENSMUSG00000056061.4	Gata5os	GATA binding protein 5, opposite strand [Source:MGI Symbol;Acc:MGI:3650386]	2	lncRNA	100036520
ENSMUSG00000022724.16|Riox2	5030.33529816746	-0.07430379187957852	0.1088373566921495	0.36420162746698487	ENSMUSG00000022724.16	Riox2	ribosomal oxygenase 2 [Source:MGI Symbol;Acc:MGI:1914264]	16	protein_coding	67014
ENSMUSG00000036502.15|Tmem255a	265.5639653643537	0.007613761524048748	0.08866980784708774	0.6943054161192491	ENSMUSG00000036502.15	Tmem255a	transmembrane protein 255A [Source:MGI Symbol;Acc:MGI:3045722]	X	protein_coding	245386
ENSMUSG00000032602.7|Slc25a20	52621.99170192808	-0.024112637092196288	0.08240743007639047	0.6262345375109131	ENSMUSG00000032602.7	Slc25a20	solute carrier family 25 (mitochondrial carnitine/acylcarnitine translocase), member 20 [Source:MGI Symbol;Acc:MGI:1928738]	9	protein_coding	57279
ENSMUSG00000106015.2|Gm42980	23.031298121504587	-0.003137160729599486	0.08974786561267464	0.722617380600495	ENSMUSG00000106015.2	Gm42980	predicted gene 42980 [Source:MGI Symbol;Acc:MGI:5663117]	5	lncRNA	NA
ENSMUSG00000001864.14|Aif1l	776.0517119449801	-0.014127144477910678	0.08780805638342033	0.6555269289856729	ENSMUSG00000001864.14	Aif1l	allograft inflammatory factor 1-like [Source:MGI Symbol;Acc:MGI:1919598]	2	protein_coding	108897
ENSMUSG00000066900.12|Suds3	25769.16794815453	-0.01780495729684374	0.0684073832297701	0.7569093249972904	ENSMUSG00000066900.12	Suds3	suppressor of defective silencing 3 homolog (S. cerevisiae) [Source:MGI Symbol;Acc:MGI:1919204]	5	protein_coding	71954
ENSMUSG00000107814.2|Gm35876	24.541242694703694	-0.011621901397842773	0.09105402699458916	0.6517204812391167	ENSMUSG00000107814.2	Gm35876	predicted gene, 35876 [Source:MGI Symbol;Acc:MGI:5595035]	6	processed_pseudogene	NA
ENSMUSG00000105053.2|Gm43064	327.01647809487736	-0.00552866325543987	0.09040290082703649	0.6965950446059654	ENSMUSG00000105053.2	Gm43064	predicted gene 43064 [Source:MGI Symbol;Acc:MGI:5663201]	3	protein_coding	NA
ENSMUSG00000080574.3|Mir466i	22.413692454010285	0.02803306736765125	0.09632439595920801	0.5544570041235858	ENSMUSG00000080574.3	Mir466i	microRNA 466i [Source:MGI Symbol;Acc:MGI:3783375]	13	miRNA	100316665
ENSMUSG00000104639.2|Gm42939	16.770292816448453	-0.005334936014183267	0.09040616053451674	0.6982078387221293	ENSMUSG00000104639.2	Gm42939	predicted gene 42939 [Source:MGI Symbol;Acc:MGI:5663076]	3	lncRNA	NA
ENSMUSG00000047787.9|Flrt1	295.0218641035633	0.0014942657880186977	0.08665972406497445	0.7523276125995123	ENSMUSG00000047787.9	Flrt1	fibronectin leucine rich transmembrane protein 1 [Source:MGI Symbol;Acc:MGI:3026647]	19	protein_coding	396184
ENSMUSG00000005682.10|Pan2	9742.319452931908	0.24694786307190436	0.10342369945538388	0.02730327422734895	ENSMUSG00000005682.10	Pan2	PAN2 poly(A) specific ribonuclease subunit [Source:MGI Symbol;Acc:MGI:1918984]	10	protein_coding	103135
ENSMUSG00000115684.2|Gm6087	32.80880212925025	0.011170893689080533	0.09069547504523015	0.6564032947326642	ENSMUSG00000115684.2	Gm6087	predicted gene 6087 [Source:MGI Symbol;Acc:MGI:3644467]	14	processed_pseudogene	NA
ENSMUSG00000024347.17|Psd2	116.45930685581862	0.009294306634993086	0.0898282022328033	0.6730603644398362	ENSMUSG00000024347.17	Psd2	pleckstrin and Sec7 domain containing 2 [Source:MGI Symbol;Acc:MGI:1921252]	18	protein_coding	74002
ENSMUSG00000068480.7|Gm7551	31.214171926914183	0.011531265950328856	0.09067538478797364	0.6543378978773556	ENSMUSG00000068480.7	Gm7551	predicted gene 7551 [Source:MGI Symbol;Acc:MGI:3648704]	7	processed_pseudogene	NA
ENSMUSG00000078137.2|Ankrd63	888.5664384187828	0.019531770207691566	0.08954045776156387	0.6162517467060351	ENSMUSG00000078137.2	Ankrd63	ankyrin repeat domain 63 [Source:MGI Symbol;Acc:MGI:2686183]	2	protein_coding	383787
ENSMUSG00000042265.14|Trem1	17.90361896001524	0.012191297363052689	0.0911252740391086	0.6478214678614975	ENSMUSG00000042265.14	Trem1	triggering receptor expressed on myeloid cells 1 [Source:MGI Symbol;Acc:MGI:1930005]	17	protein_coding	58217
ENSMUSG00000038930.12|Rccd1	2370.7755399171833	0.040325843101556604	0.0862816427295004	0.5328170915605084	ENSMUSG00000038930.12	Rccd1	RCC1 domain containing 1 [Source:MGI Symbol;Acc:MGI:2444156]	7	protein_coding	269955
ENSMUSG00000036613.9|Eipr1	2113.2272445701797	-0.17239009181664003	0.13749173483152233	0.12913381172443947	ENSMUSG00000036613.9	Eipr1	EARP complex and GARP complex interacting protein 1 [Source:MGI Symbol;Acc:MGI:1289332]	12	protein_coding	380752
ENSMUSG00000035200.8|Chrnb4	5.087423913279648	1.1000984434410135e-4	0.09023571393052451	0.7464167370775867	ENSMUSG00000035200.8	Chrnb4	cholinergic receptor, nicotinic, beta polypeptide 4 [Source:MGI Symbol;Acc:MGI:87892]	9	protein_coding	108015
ENSMUSG00000090439.4|Gm17455	23.74534266002558	0.01253565997665829	0.09105202254154558	0.6459450546550076	ENSMUSG00000090439.4	Gm17455	predicted gene, 17455 [Source:MGI Symbol;Acc:MGI:4937089]	10	protein_coding	100302688
ENSMUSG00000103133.2|Gm37303	329.8445144660049	0.5137337973750556	0.2966390253174848	0.028339555023551472	ENSMUSG00000103133.2	Gm37303	predicted gene, 37303 [Source:MGI Symbol;Acc:MGI:5610531]	9	TEC	NA
ENSMUSG00000006221.8|Hspb7	648775.5797617957	-0.008753128862512824	0.07837030554801876	0.7546569617541756	ENSMUSG00000006221.8	Hspb7	heat shock protein family, member 7 (cardiovascular) [Source:MGI Symbol;Acc:MGI:1352494]	4	protein_coding	29818
ENSMUSG00000001962.9|Fam50a	5760.211301257125	-0.04254651963504918	0.07998368496665842	0.5436091307131354	ENSMUSG00000001962.9	Fam50a	family with sequence similarity 50, member A [Source:MGI Symbol;Acc:MGI:1351626]	X	protein_coding	108160
ENSMUSG00000007950.10|Abhd8	6619.928544570852	-0.031154365684460308	0.07984582250212642	0.6006113722874605	ENSMUSG00000007950.10	Abhd8	abhydrolase domain containing 8 [Source:MGI Symbol;Acc:MGI:1918946]	8	protein_coding	64296
ENSMUSG00000093277.3|Gm26236	149.7212289925838	0.05420157401118836	0.11221399784586145	0.4261038414232542	ENSMUSG00000093277.3	Gm26236	predicted gene, 26236 [Source:MGI Symbol;Acc:MGI:5456013]	2	snoRNA	115489602
ENSMUSG00000097572.3|Gm26797	59.52978395772889	0.01232687027560954	0.09067758442806677	0.6498902672626463	ENSMUSG00000097572.3	Gm26797	predicted gene, 26797 [Source:MGI Symbol;Acc:MGI:5477291]	9	lncRNA	NA
ENSMUSG00000020888.17|Dvl2	9705.150962379766	0.040878841619708194	0.09106183578708935	0.5164187731532918	ENSMUSG00000020888.17	Dvl2	dishevelled segment polarity protein 2 [Source:MGI Symbol;Acc:MGI:106613]	11	protein_coding	13543
ENSMUSG00000109608.2|Gm45597	17.184925911096876	0.017180110313816915	0.0924520365614356	0.6152804135470007	ENSMUSG00000109608.2	Gm45597	predicted gene 45597 [Source:MGI Symbol;Acc:MGI:5791433]	7	TEC	NA
ENSMUSG00000031292.15|Cdkl5	2728.575090485235	-0.02897395992038458	0.08549861283063973	0.5883303721009249	ENSMUSG00000031292.15	Cdkl5	cyclin-dependent kinase-like 5 [Source:MGI Symbol;Acc:MGI:1278336]	X	protein_coding	382253
ENSMUSG00000053080.11|2700081O15Rik	13381.853962537854	-0.04860254132986924	0.08447027616169482	0.5008445505640489	ENSMUSG00000053080.11	2700081O15Rik	RIKEN cDNA 2700081O15 gene [Source:MGI Symbol;Acc:MGI:1919667]	19	protein_coding	108899
ENSMUSG00000037752.5|Xkr8	908.2600764652578	-0.022113758649437997	0.08380956227971283	0.6304798930485974	ENSMUSG00000037752.5	Xkr8	X-linked Kx blood group related 8 [Source:MGI Symbol;Acc:MGI:2685877]	4	protein_coding	381560
ENSMUSG00000045136.7|Tubb2b	2027.3984536177722	-0.0020452533943562438	0.0843708291351182	0.7544150866799251	ENSMUSG00000045136.7	Tubb2b	tubulin, beta 2B class IIB [Source:MGI Symbol;Acc:MGI:1920960]	13	protein_coding	73710
ENSMUSG00000068231.6|Vmn1r43	64.36063963523122	-0.00536620321200199	0.0900758954656523	0.7007945069691175	ENSMUSG00000068231.6	Vmn1r43	vomeronasal 1 receptor 43 [Source:MGI Symbol;Acc:MGI:2148510]	6	protein_coding	113847
ENSMUSG00000014426.10|Map3k4	15554.043252216326	-0.07424888991027963	0.08729263226522413	0.3858170466197466	ENSMUSG00000014426.10	Map3k4	mitogen-activated protein kinase kinase kinase 4 [Source:MGI Symbol;Acc:MGI:1346875]	17	protein_coding	26407
ENSMUSG00000041685.17|Fcho2	21480.264311023915	0.04051130594747238	0.07403367409769634	0.577178868148223	ENSMUSG00000041685.17	Fcho2	FCH domain only 2 [Source:MGI Symbol;Acc:MGI:3505790]	13	protein_coding	218503
ENSMUSG00000061136.17|Prpf40a	12136.542776828926	-0.17235591202641382	0.10912919340522206	0.10612846830695812	ENSMUSG00000061136.17	Prpf40a	pre-mRNA processing factor 40A [Source:MGI Symbol;Acc:MGI:1860512]	2	protein_coding	56194
ENSMUSG00000028364.16|Tnc	539.190439398062	0.023404080908121527	0.09218837904643828	0.588355087113024	ENSMUSG00000028364.16	Tnc	tenascin C [Source:MGI Symbol;Acc:MGI:101922]	4	protein_coding	21923
ENSMUSG00000019726.13|Lyst	4053.895791931137	-0.059316823478086665	0.09295520458852162	0.43716169535138605	ENSMUSG00000019726.13	Lyst	lysosomal trafficking regulator [Source:MGI Symbol;Acc:MGI:107448]	13	protein_coding	17101
ENSMUSG00000108366.2|Gm5586	140.90675992884772	0.01298642108478779	0.0892303487961289	0.6540771867169172	ENSMUSG00000108366.2	Gm5586	predicted gene 5586 [Source:MGI Symbol;Acc:MGI:3645853]	7	processed_pseudogene	NA
ENSMUSG00000021540.17|Smad5	17751.948519586786	-0.0846700196637292	0.07517909384342132	0.35299358167775	ENSMUSG00000021540.17	Smad5	SMAD family member 5 [Source:MGI Symbol;Acc:MGI:1328787]	13	protein_coding	17129
ENSMUSG00000031480.16|Thsd1	2825.2549506517566	0.11905112181442469	0.15353458228667952	0.2348582425440106	ENSMUSG00000031480.16	Thsd1	thrombospondin, type I, domain 1 [Source:MGI Symbol;Acc:MGI:1929096]	8	protein_coding	56229
ENSMUSG00000071311.3|Gpr31b	7.726179319221424	-0.010197010948592723	0.0910323284564845	0.6598019281991268	ENSMUSG00000071311.3	Gpr31b	G protein-coupled receptor 31, D17Leh66b region [Source:MGI Symbol;Acc:MGI:1354372]	17	protein_coding	436440
ENSMUSG00000002524.18|Puf60	18212.01236993879	0.01811083066231856	0.06295015242897443	0.7610193199946472	ENSMUSG00000002524.18	Puf60	poly-U binding splicing factor 60 [Source:MGI Symbol;Acc:MGI:1915209]	15	protein_coding	67959
ENSMUSG00000062093.6|Gm10110	2529.7308084073866	-0.04651099407609299	0.09348685107366538	0.4861131725881059	ENSMUSG00000062093.6	Gm10110	predicted gene 10110 [Source:MGI Symbol;Acc:MGI:3641718]	14	transcribed_processed_pseudogene	328451
ENSMUSG00000074065.5|Gm10617	13.819194140915112	0.0051545777844263655	0.09031161913573313	0.7004616627843682	ENSMUSG00000074065.5	Gm10617	predicted gene 10617 [Source:MGI Symbol;Acc:MGI:3708793]	8	pseudogene	NA
ENSMUSG00000027787.15|Nmd3	5468.645542874295	0.028961530532770362	0.07850235389010253	0.618865281706047	ENSMUSG00000027787.15	Nmd3	NMD3 ribosome export adaptor [Source:MGI Symbol;Acc:MGI:2140103]	3	protein_coding	97112
ENSMUSG00000030303.16|Far2	1873.8097711024743	-4.0630815070672393e-4	0.0895846091391642	0.7489982221273656	ENSMUSG00000030303.16	Far2	fatty acyl CoA reductase 2 [Source:MGI Symbol;Acc:MGI:2687035]	6	protein_coding	330450
ENSMUSG00000020591.12|Ntsr2	1471.3173429958658	0.001844573639285861	0.08517666625817352	0.7537119049358716	ENSMUSG00000020591.12	Ntsr2	neurotensin receptor 2 [Source:MGI Symbol;Acc:MGI:108018]	12	protein_coding	18217
ENSMUSG00000116652.3|B830017H08Rik	7.420991711619902	0.0038785673686420863	0.09027430267397599	0.7111345962434338	ENSMUSG00000116652.3	B830017H08Rik	RIKEN cDNA B830017H08 gene [Source:MGI Symbol;Acc:MGI:3045365]	16	protein_coding	NA
ENSMUSG00000006216.11|Clcnkb	897.540927886461	0.060069749264441925	0.11176976600236738	0.40975111711673196	ENSMUSG00000006216.11	Clcnkb	chloride channel, voltage-sensitive Kb [Source:MGI Symbol;Acc:MGI:1930643]	4	protein_coding	56365
ENSMUSG00000102152.2|Gm37475	32.45967910827865	0.007694602236431536	0.09032562753990331	0.6805393944164354	ENSMUSG00000102152.2	Gm37475	predicted gene, 37475 [Source:MGI Symbol;Acc:MGI:5610703]	9	TEC	NA
ENSMUSG00000084797.2|Gm14321	121.3005906765762	0.002404871100864139	0.0889156681738294	0.738396065442748	ENSMUSG00000084797.2	Gm14321	predicted gene 14321 [Source:MGI Symbol;Acc:MGI:3701951]	2	lncRNA	NA
ENSMUSG00000048424.19|Ranbp3l	9.22710916510346	0.0034934612192979923	0.09027739532710027	0.714607343232731	ENSMUSG00000048424.19	Ranbp3l	RAN binding protein 3-like [Source:MGI Symbol;Acc:MGI:2444654]	15	protein_coding	223332
ENSMUSG00000062997.7|Rpl35	35570.03166722969	-0.01304821299185625	0.07792808451767022	0.7499960439529848	ENSMUSG00000062997.7	Rpl35	ribosomal protein L35 [Source:MGI Symbol;Acc:MGI:1913739]	2	protein_coding	66489
ENSMUSG00000043885.15|Slc36a4	4602.096718712059	-0.0040163658846443465	0.07394079485300294	0.7609035727677852	ENSMUSG00000043885.15	Slc36a4	solute carrier family 36 (proton/amino acid symporter), member 4 [Source:MGI Symbol;Acc:MGI:2442595]	9	protein_coding	234967
ENSMUSG00000064347.1|mt-Ta	46722.71748796103	-0.038551925055768946	0.09506650633521613	0.5150379078301224	ENSMUSG00000064347.1	mt-Ta	mitochondrially encoded tRNA alanine [Source:MGI Symbol;Acc:MGI:102491]	MT	Mt_tRNA	NA
ENSMUSG00000062704.4|9430002A10Rik	57.78878869859216	-0.004916436820521078	0.08967181053266328	0.7078936824813797	ENSMUSG00000062704.4	9430002A10Rik	RIKEN cDNA 9430002A10 gene [Source:MGI Symbol;Acc:MGI:1924515]	8	lncRNA	NA
ENSMUSG00000017307.17|Acot8	2385.1533026353745	0.05826830874913161	0.10069317880074022	0.4283060731116362	ENSMUSG00000017307.17	Acot8	acyl-CoA thioesterase 8 [Source:MGI Symbol;Acc:MGI:2158201]	2	protein_coding	170789
ENSMUSG00000029136.10|Rbks	591.8256314107814	-0.050336593535008384	0.09977032792942742	0.4594714088833732	ENSMUSG00000029136.10	Rbks	ribokinase [Source:MGI Symbol;Acc:MGI:1918586]	5	protein_coding	71336
ENSMUSG00000070424.13|Art5	5571.439884770293	0.005947811577771837	0.08142544061142412	0.7539059122858376	ENSMUSG00000070424.13	Art5	ADP-ribosyltransferase 5 [Source:MGI Symbol;Acc:MGI:107948]	7	protein_coding	11875
ENSMUSG00000019122.9|Ccl9	2861.86085993002	0.037717814387460746	0.0978223279491997	0.5115612780549981	ENSMUSG00000019122.9	Ccl9	chemokine (C-C motif) ligand 9 [Source:MGI Symbol;Acc:MGI:104533]	11	protein_coding	20308
ENSMUSG00000003206.8|Ebi3	179.13684034117554	0.001636208324563946	0.08883646838959372	0.7466241532395456	ENSMUSG00000003206.8	Ebi3	Epstein-Barr virus induced gene 3 [Source:MGI Symbol;Acc:MGI:1354171]	17	protein_coding	50498
ENSMUSG00000010110.18|Stx5a	9886.140927518521	0.10580888950618031	0.11548182456724239	0.2620961015410341	ENSMUSG00000010110.18	Stx5a	syntaxin 5A [Source:MGI Symbol;Acc:MGI:1928483]	19	protein_coding	56389
ENSMUSG00000071073.6|Lrrc73	105.21291413854648	0.01130998867294842	0.08987431328783382	0.6599627755926897	ENSMUSG00000071073.6	Lrrc73	leucine rich repeat containing 73 [Source:MGI Symbol;Acc:MGI:2684934]	17	protein_coding	224813
ENSMUSG00000083344.3|Gm7363	50.67613440159971	0.013923550436427165	0.09123332996262014	0.6375433377393814	ENSMUSG00000083344.3	Gm7363	predicted gene 7363 [Source:MGI Symbol;Acc:MGI:3646407]	7	processed_pseudogene	NA
ENSMUSG00000103183.2|Gm37090	1463.807603125008	0.2745095600466916	0.2548480212450048	0.10263346251322725	ENSMUSG00000103183.2	Gm37090	predicted gene, 37090 [Source:MGI Symbol;Acc:MGI:5610318]	4	TEC	NA
ENSMUSG00000001036.18|Epn2	12683.955710000719	-0.013379875565551426	0.06979565609677785	0.7588503534198865	ENSMUSG00000001036.18	Epn2	epsin 2 [Source:MGI Symbol;Acc:MGI:1333766]	11	protein_coding	13855
ENSMUSG00000040649.16|Rimklb	24.74614591168906	0.0122780367914525	0.09129645019374794	0.6460272752583485	ENSMUSG00000040649.16	Rimklb	ribosomal modification protein rimK-like family member B [Source:MGI Symbol;Acc:MGI:1918325]	6	protein_coding	108653
ENSMUSG00000031342.18|Gpm6b	7764.393911544537	0.009021860963685065	0.07554287100714044	0.75704946636806425	ENSMUSG00000031342.18	Gpm6b	glycoprotein m6b [Source:MGI Symbol;Acc:MGI:107672]	X	protein_coding	14758
ENSMUSG00000059714.14|Flot1	47882.09125572552	-0.07047085685295648	0.07492358934084271	0.42147303287056737	ENSMUSG00000059714.14	Flot1	flotillin 1 [Source:MGI Symbol;Acc:MGI:1100500]	17	protein_coding	14251
ENSMUSG00000059040.6|Eno1b	958.0881880345013	-0.01839951671210513	0.08075791097102686	0.6733585561780887	ENSMUSG00000059040.6	Eno1b	enolase 1B, retrotransposed [Source:MGI Symbol;Acc:MGI:3648653]	18	protein_coding	433182
ENSMUSG00000030493.14|Faap24	527.0792667502296	-0.02260180789645535	0.08878893650044892	0.6042345192349279	ENSMUSG00000030493.14	Faap24	Fanconi anemia core complex associated protein 24 [Source:MGI Symbol;Acc:MGI:2142208]	7	protein_coding	101831
ENSMUSG00000022186.15|Oxct1	358133.1857782239	-0.0724712594851357	0.09918243233577427	0.3799294983288753	ENSMUSG00000022186.15	Oxct1	3-oxoacid CoA transferase 1 [Source:MGI Symbol;Acc:MGI:1914291]	15	protein_coding	67041
ENSMUSG00000084821.2|Gm15880	65.29333628826502	-0.04321505998082507	0.10455204276647549	0.4757242690216752	ENSMUSG00000084821.2	Gm15880	predicted gene 15880 [Source:MGI Symbol;Acc:MGI:3802014]	7	lncRNA	100504375
ENSMUSG00000064451.3|Snora23	17.823806281142605	9.865220919507121e-4	0.08992560674890199	0.741443099932222	ENSMUSG00000064451.3	Snora23	small nucleolar RNA, H/ACA box 23 [Source:MGI Symbol;Acc:MGI:3819494]	7	snoRNA	100379145
ENSMUSG00000053094.16|Tmem248	12254.705595419973	-0.07990669693468104	0.08251380946529642	0.366966327787586	ENSMUSG00000053094.16	Tmem248	transmembrane protein 248 [Source:MGI Symbol;Acc:MGI:1918917]	5	protein_coding	71667
ENSMUSG00000081833.2|Gm13669	6.989157828646453	-0.0016297528007133237	0.09017082173664148	0.7324057286735629	ENSMUSG00000081833.2	Gm13669	predicted gene 13669 [Source:MGI Symbol;Acc:MGI:3651174]	2	processed_pseudogene	NA
ENSMUSG00000042761.15|Mrap2	11.119855994504363	0.0015686926779794037	0.09020637389099853	0.7326117536906461	ENSMUSG00000042761.15	Mrap2	melanocortin 2 receptor accessory protein 2 [Source:MGI Symbol;Acc:MGI:3609239]	9	protein_coding	244958
ENSMUSG00000030084.12|Plxna1	14227.469329422516	-0.3278006753441431	0.09875134245633325	0.0035419558721801817	ENSMUSG00000030084.12	Plxna1	plexin A1 [Source:MGI Symbol;Acc:MGI:107685]	6	protein_coding	18844
ENSMUSG00000106229.2|Gm19409	38.17566313747119	0.012674510636365119	0.09097745459988836	0.645483558754847	ENSMUSG00000106229.2	Gm19409	predicted gene, 19409 [Source:MGI Symbol;Acc:MGI:5011594]	5	lncRNA	NA
ENSMUSG00000050244.10|Heatr1	4563.83232384053	-0.027629285314264517	0.07768151584922128	0.6315341000069598	ENSMUSG00000050244.10	Heatr1	HEAT repeat containing 1 [Source:MGI Symbol;Acc:MGI:2442524]	13	protein_coding	217995
ENSMUSG00000092178.3|Gm45351	130.77150800601885	-8.823422267607334e-5	0.08893175081929709	0.7510239110773913	ENSMUSG00000092178.3	Gm45351	predicted gene 45351 [Source:MGI Symbol;Acc:MGI:5791187]	7	unprocessed_pseudogene	72716
ENSMUSG00000085213.2|Gm13091	53.599563516169574	1.3202594950239449e-4	0.08928040194472175	0.7504035270984013	ENSMUSG00000085213.2	Gm13091	predicted gene 13091 [Source:MGI Symbol;Acc:MGI:3649653]	4	lncRNA	NA
ENSMUSG00000022119.16|Rbm26	9562.108644673115	0.013666710854681893	0.07089424478588077	0.7577429629130595	ENSMUSG00000022119.16	Rbm26	RNA binding motif protein 26 [Source:MGI Symbol;Acc:MGI:1921463]	14	protein_coding	74213
ENSMUSG00000085354.2|Gm2044	46.5195438587686	0.0329829765054585	0.09879658496871013	0.528121760463547	ENSMUSG00000085354.2	Gm2044	predicted gene 2044 [Source:MGI Symbol;Acc:MGI:3780212]	7	lncRNA	NA
ENSMUSG00000060166.7|Zdhhc8	12031.255357408254	-0.07161843817187981	0.06342405152332582	0.4403243862758137	ENSMUSG00000060166.7	Zdhhc8	zinc finger, DHHC domain containing 8 [Source:MGI Symbol;Acc:MGI:1338012]	16	protein_coding	27801
ENSMUSG00000005148.9|Klf5	129.6579032544041	-0.007136474364482865	0.08940912571547499	0.6919588981072456	ENSMUSG00000005148.9	Klf5	Kruppel-like factor 5 [Source:MGI Symbol;Acc:MGI:1338056]	14	protein_coding	12224
ENSMUSG00000030272.16|Camk1	17954.914603284084	-0.1310087398610579	0.09923602013705915	0.17842029928283876	ENSMUSG00000030272.16	Camk1	calcium/calmodulin-dependent protein kinase I [Source:MGI Symbol;Acc:MGI:1098535]	6	protein_coding	52163
ENSMUSG00000040128.10|Pnrc1	23877.827640354684	-0.028650074944101243	0.08791093462037806	0.580819054154023	ENSMUSG00000040128.10	Pnrc1	proline-rich nuclear receptor coactivator 1 [Source:MGI Symbol;Acc:MGI:1917838]	4	protein_coding	108767
ENSMUSG00000034412.14|Tbc1d10a	2972.48863776274	0.005192398320948019	0.08212561493599821	0.753853455869018	ENSMUSG00000034412.14	Tbc1d10a	TBC1 domain family, member 10a [Source:MGI Symbol;Acc:MGI:2144164]	11	protein_coding	103724
ENSMUSG00000005609.17|Ctr9	7772.383297008636	-0.08845908824120101	0.09559969899744096	0.32246669943431233	ENSMUSG00000005609.17	Ctr9	CTR9 homolog, Paf1/RNA polymerase II complex component [Source:MGI Symbol;Acc:MGI:109345]	7	protein_coding	22083
ENSMUSG00000093978.2|Gm12612	30.425743068503245	-4.4650193107873134e-4	0.0895616776941686	0.7489348545342579	ENSMUSG00000093978.2	Gm12612	predicted gene 12612 [Source:MGI Symbol;Acc:MGI:3650136]	11	processed_pseudogene	NA
ENSMUSG00000023964.16|Calcr	6.513671172279171	-0.00230931399897476	0.09020929449475483	0.7255045669726133	ENSMUSG00000023964.16	Calcr	calcitonin receptor [Source:MGI Symbol;Acc:MGI:101950]	6	protein_coding	12311
ENSMUSG00000092074.3|Dynlt1a	768.4971788350783	0.018452551249758604	0.08666037359179897	0.6363069049372706	ENSMUSG00000092074.3	Dynlt1a	dynein light chain Tctex-type 1A [Source:MGI Symbol;Acc:MGI:3807506]	17	protein_coding	100310872
ENSMUSG00000085643.2|Gm12519	871.2485125279023	0.00798885463364288	0.08679196314918466	0.7077582539834515	ENSMUSG00000085643.2	Gm12519	predicted gene 12519 [Source:MGI Symbol;Acc:MGI:3652272]	4	lncRNA	NA
ENSMUSG00000026939.13|Tmem141	5275.7489288465185	-0.07562623694707453	0.10091356992526807	0.3660965473012754	ENSMUSG00000026939.13	Tmem141	transmembrane protein 141 [Source:MGI Symbol;Acc:MGI:1098773]	2	protein_coding	51875
ENSMUSG00000027673.13|Ndufb5	84993.68960546923	-0.0011086011274108185	0.07190424185021599	0.7628703606535949	ENSMUSG00000027673.13	Ndufb5	NADH:ubiquinone oxidoreductase subunit B5 [Source:MGI Symbol;Acc:MGI:1913296]	3	protein_coding	66046
ENSMUSG00000042622.15|Maff	2437.578384158265	-0.011233936454426087	0.08825269977339639	0.6706580016685081	ENSMUSG00000042622.15	Maff	v-maf musculoaponeurotic fibrosarcoma oncogene family, protein F (avian) [Source:MGI Symbol;Acc:MGI:96910]	15	protein_coding	17133
ENSMUSG00000098915.2|Rpl15-ps2	157.14813178351721	0.01706374613080915	0.09074369762887748	0.6228946783137602	ENSMUSG00000098915.2	Rpl15-ps2	ribosomal protein L15, pseudogene 2 [Source:MGI Symbol;Acc:MGI:3648255]	9	processed_pseudogene	NA
ENSMUSG00000064310.11|Zpld1	10.211944527244524	0.006299503521533921	0.09051021921073667	0.6896075524846621	ENSMUSG00000064310.11	Zpld1	zona pellucida like domain containing 1 [Source:MGI Symbol;Acc:MGI:2443415]	16	protein_coding	239852
ENSMUSG00000061171.16|Slc38a11	332.06627418346085	0.4976276887791147	0.31867296311307636	0.03709408809077133	ENSMUSG00000061171.16	Slc38a11	solute carrier family 38, member 11 [Source:MGI Symbol;Acc:MGI:2443383]	2	protein_coding	320106
ENSMUSG00000038628.9|Polr3k	4588.534334323137	-0.037004615185724926	0.07848841980086775	0.577019955534764	ENSMUSG00000038628.9	Polr3k	polymerase (RNA) III (DNA directed) polypeptide K [Source:MGI Symbol;Acc:MGI:1914255]	2	protein_coding	67005
ENSMUSG00000105447.2|Gm43653	16.29251690854591	4.930689496260624e-4	0.09005894529180686	0.7446449007168359	ENSMUSG00000105447.2	Gm43653	predicted gene 43653 [Source:MGI Symbol;Acc:MGI:5663790]	3	lncRNA	NA
ENSMUSG00000024176.11|Sox8	157.84279003510463	0.005867069432442123	0.08894816327405594	0.7063094744169633	ENSMUSG00000024176.11	Sox8	SRY (sex determining region Y)-box 8 [Source:MGI Symbol;Acc:MGI:98370]	17	protein_coding	20681
ENSMUSG00000034066.14|Farp2	4752.238057465833	-0.12052082802454675	0.14808549378294206	0.22974997066114114	ENSMUSG00000034066.14	Farp2	FERM, RhoGEF and pleckstrin domain protein 2 [Source:MGI Symbol;Acc:MGI:2385126]	1	protein_coding	227377
ENSMUSG00000118501.2|Gm53048	80.46852236525935	0.005228950374135363	0.08913640892116005	0.7099797546090864	ENSMUSG00000118501.2	Gm53048	predicted gene, 53048 [Source:MGI Symbol;Acc:MGI:6388943]	18	unprocessed_pseudogene	NA
ENSMUSG00000114143.2|Gm48548	11.955220134071933	0.0029109759077128616	0.09014377677063397	0.7207202741424583	ENSMUSG00000114143.2	Gm48548	predicted gene, 48548 [Source:MGI Symbol;Acc:MGI:6098098]	13	lncRNA	NA
ENSMUSG00000105130.2|Gm43825	7.153567914269889	-0.0014611593591645758	0.09017059327456292	0.7341030922931916	ENSMUSG00000105130.2	Gm43825	predicted gene 43825 [Source:MGI Symbol;Acc:MGI:5663962]	5	lncRNA	NA
ENSMUSG00000106976.2|Gm42963	5.813480690492226	0.002794835003955673	0.09026303731030391	0.7206040664826632	ENSMUSG00000106976.2	Gm42963	predicted gene 42963 [Source:MGI Symbol;Acc:MGI:5663100]	6	TEC	NA
ENSMUSG00000052656.13|Rnf103	7947.48525328786	-0.00822885085345257	0.0763587618192165	0.7569254781869209	ENSMUSG00000052656.13	Rnf103	ring finger protein 103 [Source:MGI Symbol;Acc:MGI:109483]	6	protein_coding	22644
ENSMUSG00000105590.2|Gm43364	13.664304348139671	0.0016751706952443412	0.09008271800362971	0.7328767650169343	ENSMUSG00000105590.2	Gm43364	predicted gene 43364 [Source:MGI Symbol;Acc:MGI:5663501]	5	TEC	NA
ENSMUSG00000008301.12|Phax	4754.6283086158655	0.011880235998825147	0.07120565849266511	0.7587011062993796	ENSMUSG00000008301.12	Phax	phosphorylated adaptor for RNA export [Source:MGI Symbol;Acc:MGI:1891839]	18	protein_coding	56698
ENSMUSG00000078439.10|Smim24	591.7633148858746	-0.023894057111229366	0.0877871618133553	0.6023201128946141	ENSMUSG00000078439.10	Smim24	small integral membrane protein 24 [Source:MGI Symbol;Acc:MGI:1919523]	10	protein_coding	72273
ENSMUSG00000042810.15|Krba1	16742.824889476495	0.13212434311064977	0.17939553736240857	0.2168490054792182	ENSMUSG00000042810.15	Krba1	KRAB-A domain containing 1 [Source:MGI Symbol;Acc:MGI:1925077]	6	protein_coding	77827
ENSMUSG00000030282.15|Cmas	8989.264099436386	-0.02633866185232314	0.07203631040879245	0.6810095616063	ENSMUSG00000030282.15	Cmas	cytidine monophospho-N-acetylneuraminic acid synthetase [Source:MGI Symbol;Acc:MGI:1337124]	6	protein_coding	12764
ENSMUSG00000056919.10|Cep162	2607.9132279865	0.023593107418255904	0.08410352300996511	0.6203748578024108	ENSMUSG00000056919.10	Cep162	centrosomal protein 162 [Source:MGI Symbol;Acc:MGI:1925343]	9	protein_coding	382090
ENSMUSG00000043925.8|Olfr544	7.760744943072916	-8.369953332624983e-4	0.09019276028102939	0.7400738200186111	ENSMUSG00000043925.8	Olfr544	olfactory receptor 544 [Source:MGI Symbol;Acc:MGI:3030378]	7	protein_coding	257926
ENSMUSG00000093606.2|B130034C11Rik	189.38231862186208	0.00683310353535194	0.08837159789751722	0.7033570095617	ENSMUSG00000093606.2	B130034C11Rik	RIKEN cDNA B130034C11 gene [Source:MGI Symbol;Acc:MGI:3041186]	16	lncRNA	414095
ENSMUSG00000118082.2|Gm7326	13.19533358671864	0.0051302999983815385	0.09033132406016246	0.7004812766841588	ENSMUSG00000118082.2	Gm7326	predicted gene 7326 [Source:MGI Symbol;Acc:MGI:3643460]	17	processed_pseudogene	NA
ENSMUSG00000109679.2|Gm45342	49.731832538638095	-3.0359491346852307e-4	0.08978415806240797	0.7485430424713291	ENSMUSG00000109679.2	Gm45342	predicted gene 45342 [Source:MGI Symbol;Acc:MGI:5791178]	8	TEC	NA
ENSMUSG00000036667.15|Tcaf1	4769.786439327504	0.03232925653196642	0.08714573303287243	0.566579974998845	ENSMUSG00000036667.15	Tcaf1	TRPM8 channel-associated factor 1 [Source:MGI Symbol;Acc:MGI:1914665]	6	protein_coding	77574
ENSMUSG00000045555.4|Mettl24	340.2462148599534	0.013104000112550291	0.08904484516518268	0.6544297877442041	ENSMUSG00000045555.4	Mettl24	methyltransferase like 24 [Source:MGI Symbol;Acc:MGI:3045338]	10	protein_coding	327747
ENSMUSG00000087440.3|4930577N17Rik	438.63900967957227	0.0066594356511225	0.08533841992381673	0.734962907265255	ENSMUSG00000087440.3	4930577N17Rik	RIKEN cDNA 4930577N17 gene [Source:MGI Symbol;Acc:MGI:1914996]	3	TEC	67746
ENSMUSG00000049606.17|Zfp644	8570.187205687398	0.02561473550663798	0.06362343136451208	0.7550310719988618	ENSMUSG00000049606.17	Zfp644	zinc finger protein 644 [Source:MGI Symbol;Acc:MGI:1277212]	5	protein_coding	52397
ENSMUSG00000117729.2|Gm5242	109.86189372020362	6.857871092252629e-4	0.08892653555501082	0.7501476322362163	ENSMUSG00000117729.2	Gm5242	predicted gene 5242 [Source:MGI Symbol;Acc:MGI:3779478]	19	processed_pseudogene	NA
ENSMUSG00000056328.15|Myh1	7.682740586722672	0.0014448406477946805	0.09021594913483443	0.7337641219761486	ENSMUSG00000056328.15	Myh1	myosin, heavy polypeptide 1, skeletal muscle, adult [Source:MGI Symbol;Acc:MGI:1339711]	11	protein_coding	17879
ENSMUSG00000047454.13|Gphn	8189.670787163403	-0.06449452570155326	0.09396540826609905	0.41658335936969765	ENSMUSG00000047454.13	Gphn	gephyrin [Source:MGI Symbol;Acc:MGI:109602]	12	protein_coding	268566
ENSMUSG00000103206.2|Gm8515	7.703848968998145	0.002944764946562193	0.09016708756236025	0.7202544636236464	ENSMUSG00000103206.2	Gm8515	predicted gene 8515 [Source:MGI Symbol;Acc:MGI:3648243]	3	processed_pseudogene	NA
ENSMUSG00000099669.2|Gm29012	16.20259262866437	0.0053982458195362265	0.09027551037610318	0.6988888530674651	ENSMUSG00000099669.2	Gm29012	predicted gene 29012 [Source:MGI Symbol;Acc:MGI:5579718]	1	lncRNA	NA
ENSMUSG00000045392.9|Olfr1033	3585.289194237963	0.03919302267549297	0.09814153437556196	0.5050609988749483	ENSMUSG00000045392.9	Olfr1033	olfactory receptor 1033 [Source:MGI Symbol;Acc:MGI:3030867]	2	protein_coding	258571
ENSMUSG00000058126.8|Tpm3-rs7	320.963384722975	0.032983306503672885	0.09339819653143133	0.5432555043992758	ENSMUSG00000058126.8	Tpm3-rs7	tropomyosin 3, related sequence 7 [Source:MGI Symbol;Acc:MGI:99705]	14	protein_coding	NA
ENSMUSG00000020594.15|Pum2	41261.2696728964	-0.11971840196399965	0.1065748942380067	0.21446443570018633	ENSMUSG00000020594.15	Pum2	pumilio RNA-binding family member 2 [Source:MGI Symbol;Acc:MGI:1931751]	12	protein_coding	80913
ENSMUSG00000051444.10|Bbs12	564.6424922235944	0.03747797168067235	0.09463170152913	0.5209706371643082	ENSMUSG00000051444.10	Bbs12	Bardet-Biedl syndrome 12 (human) [Source:MGI Symbol;Acc:MGI:2686651]	3	protein_coding	241950
ENSMUSG00000028382.16|Ptbp3	13956.388362961989	0.015089309250367302	0.0737425470265031	0.7536595394987557	ENSMUSG00000028382.16	Ptbp3	polypyrimidine tract binding protein 3 [Source:MGI Symbol;Acc:MGI:1923334]	4	protein_coding	230257
ENSMUSG00000022453.9|Naga	5657.4602029970365	-0.036047486728879766	0.07377115054329038	0.60229744744942	ENSMUSG00000022453.9	Naga	N-acetyl galactosaminidase, alpha [Source:MGI Symbol;Acc:MGI:1261422]	15	protein_coding	17939
ENSMUSG00000001774.9|Chordc1	14261.96247885905	-0.0032528862563492343	0.08285393828068584	0.7548940132004078	ENSMUSG00000001774.9	Chordc1	cysteine and histidine-rich domain (CHORD)-containing, zinc-binding protein 1 [Source:MGI Symbol;Acc:MGI:1914167]	9	protein_coding	66917
ENSMUSG00000022126.7|Acod1	29.601070823516245	0.0038010605028370847	0.09005401233534292	0.714030100400917	ENSMUSG00000022126.7	Acod1	aconitate decarboxylase 1 [Source:MGI Symbol;Acc:MGI:103206]	14	protein_coding	16365
ENSMUSG00000038650.16|Rnh1	14358.242149867227	-0.0032597089253670825	0.06106057270399966	0.7650367295015353	ENSMUSG00000038650.16	Rnh1	ribonuclease/angiogenin inhibitor 1 [Source:MGI Symbol;Acc:MGI:1195456]	7	protein_coding	107702
ENSMUSG00000041879.14|Ipo9	12418.991897254558	-0.03278225043742854	0.06956428465776052	0.6495560190018577	ENSMUSG00000041879.14	Ipo9	importin 9 [Source:MGI Symbol;Acc:MGI:1918944]	1	protein_coding	226432
ENSMUSG00000018921.12|Pelp1	6646.996152913687	-0.08719545740718163	0.07933183660556724	0.3389202625907071	ENSMUSG00000018921.12	Pelp1	proline, glutamic acid and leucine rich protein 1 [Source:MGI Symbol;Acc:MGI:1922523]	11	protein_coding	75273
ENSMUSG00000030592.19|Ryr1	419.5584309742859	0.01956076842925075	0.09168132114175447	0.6070275589826594	ENSMUSG00000030592.19	Ryr1	ryanodine receptor 1, skeletal muscle [Source:MGI Symbol;Acc:MGI:99659]	7	protein_coding	20190
ENSMUSG00000031143.5|Ccdc22	2640.77851822582	0.020211925826876153	0.08049858908848556	0.6622343240680261	ENSMUSG00000031143.5	Ccdc22	coiled-coil domain containing 22 [Source:MGI Symbol;Acc:MGI:1859608]	X	protein_coding	54638
ENSMUSG00000106254.2|Gm42907	32.543574748035795	0.020191500413855888	0.09324198304943826	0.5981649294544453	ENSMUSG00000106254.2	Gm42907	predicted gene 42907 [Source:MGI Symbol;Acc:MGI:5663044]	5	TEC	NA
ENSMUSG00000024014.9|Pim1	7211.679657371461	-0.04230387262454529	0.09305177052787708	0.5053363664809929	ENSMUSG00000024014.9	Pim1	proviral integration site 1 [Source:MGI Symbol;Acc:MGI:97584]	17	protein_coding	18712
ENSMUSG00000021660.15|Btf3	31553.720529714228	0.06134988351685974	0.07696982583334536	0.460836239263832	ENSMUSG00000021660.15	Btf3	basic transcription factor 3 [Source:MGI Symbol;Acc:MGI:1202875]	13	protein_coding	218490
ENSMUSG00000028655.12|Mfsd2a	6.28161911211754	0.0050539184993547365	0.09040372362412401	0.700491081887288	ENSMUSG00000028655.12	Mfsd2a	major facilitator superfamily domain containing 2A [Source:MGI Symbol;Acc:MGI:1923824]	4	protein_coding	76574
ENSMUSG00000021880.8|Rnase6	191.25818602113773	-0.012821000977673329	0.09059974022114052	0.6467972420233645	ENSMUSG00000021880.8	Rnase6	ribonuclease, RNase A family, 6 [Source:MGI Symbol;Acc:MGI:1925666]	14	protein_coding	78416
ENSMUSG00000105112.2|Gm42778	197.60289314589974	-0.027586761031893507	0.09467059499678626	0.5616562925442792	ENSMUSG00000105112.2	Gm42778	predicted gene 42778 [Source:MGI Symbol;Acc:MGI:5662915]	5	TEC	NA
ENSMUSG00000117328.2|4930474M22Rik	45.62479923329636	-0.016135743450887963	0.09187669883722888	0.6224023128870442	ENSMUSG00000117328.2	4930474M22Rik	RIKEN cDNA 4930474M22 gene [Source:MGI Symbol;Acc:MGI:1922167]	17	lncRNA	74917
ENSMUSG00000042446.17|Zmym4	8683.027636470808	-0.07810019649159308	0.10327386706499424	0.3562562226964691	ENSMUSG00000042446.17	Zmym4	zinc finger, MYM-type 4 [Source:MGI Symbol;Acc:MGI:1915035]	4	protein_coding	67785
ENSMUSG00000040387.17|Klhl32	1464.8670363559627	-0.3320158469261076	0.2536268176118979	0.0678192753282048	ENSMUSG00000040387.17	Klhl32	kelch-like 32 [Source:MGI Symbol;Acc:MGI:3612790]	4	protein_coding	212390
ENSMUSG00000029670.13|Ing3	3408.276981023563	-0.007008503954502665	0.07235841008043246	0.7604721463412011	ENSMUSG00000029670.13	Ing3	inhibitor of growth family, member 3 [Source:MGI Symbol;Acc:MGI:1919027]	6	protein_coding	71777
ENSMUSG00000042659.16|Arrdc4	5608.36816628087	0.032115690297647964	0.08724689464452065	0.5670866945800692	ENSMUSG00000042659.16	Arrdc4	arrestin domain containing 4 [Source:MGI Symbol;Acc:MGI:1913662]	7	protein_coding	66412
ENSMUSG00000079042.11|Apela	6.348913081458719	0.006279755401401123	0.09054270616188896	0.6895083094726691	ENSMUSG00000079042.11	Apela	apelin receptor early endogenous ligand [Source:MGI Symbol;Acc:MGI:3642370]	8	protein_coding	100038489
ENSMUSG00000034265.9|Zdhhc14	2565.3586769491876	0.2368369731960367	0.19978738186977069	0.10246743205312916	ENSMUSG00000034265.9	Zdhhc14	zinc finger, DHHC domain containing 14 [Source:MGI Symbol;Acc:MGI:2653229]	17	protein_coding	224454
ENSMUSG00000027439.10|Gzf1	9623.048408266504	0.023295033021002252	0.06601033792450327	0.7544886638187169	ENSMUSG00000027439.10	Gzf1	GDNF-inducible zinc finger protein 1 [Source:MGI Symbol;Acc:MGI:1921783]	2	protein_coding	74533
ENSMUSG00000021567.16|Nkd2	992.1113499892926	0.0030171723173355197	0.08653843523328208	0.7507008815622855	ENSMUSG00000021567.16	Nkd2	naked cuticle 2 [Source:MGI Symbol;Acc:MGI:1919543]	13	protein_coding	72293
ENSMUSG00000039831.17|Arhgap29	40414.09577041586	0.045887415894373264	0.08551346912128317	0.5103383509288612	ENSMUSG00000039831.17	Arhgap29	Rho GTPase activating protein 29 [Source:MGI Symbol;Acc:MGI:2443818]	3	protein_coding	214137
ENSMUSG00000081885.2|Gm13231	36.6450338875681	0.009270449789634688	0.09035945982574008	0.6698451414712712	ENSMUSG00000081885.2	Gm13231	predicted gene 13231 [Source:MGI Symbol;Acc:MGI:3649243]	4	processed_pseudogene	NA
ENSMUSG00000031357.4|Syap1	10207.260554598834	-0.02786211162568546	0.06980810328305254	0.6883429232102427	ENSMUSG00000031357.4	Syap1	synapse associated protein 1 [Source:MGI Symbol;Acc:MGI:1914293]	X	protein_coding	67043
ENSMUSG00000111197.2|Gm10608	15.494878505134746	0.004250053442640647	0.09005289263910052	0.7099973693171222	ENSMUSG00000111197.2	Gm10608	predicted gene 10608 [Source:MGI Symbol;Acc:MGI:3642009]	9	processed_pseudogene	NA
ENSMUSG00000028106.14|Rprd2	11041.13840657816	-0.01582443996196059	0.072102569972921	0.7548676582975606	ENSMUSG00000028106.14	Rprd2	regulation of nuclear pre-mRNA domain containing 2 [Source:MGI Symbol;Acc:MGI:1922387]	3	protein_coding	75137
ENSMUSG00000045104.10|Ldhb-ps	1088.4191608666174	0.04811146529218966	0.09829861717444457	0.47048053952488217	ENSMUSG00000045104.10	Ldhb-ps	lactate dehydrogenase B, pseudogene [Source:MGI Symbol;Acc:MGI:3645435]	19	processed_pseudogene	NA
ENSMUSG00000001632.17|Brpf1	7473.035086760422	0.06748281445183	0.0950281771478803	0.40371307011104557	ENSMUSG00000001632.17	Brpf1	bromodomain and PHD finger containing, 1 [Source:MGI Symbol;Acc:MGI:1926033]	6	protein_coding	78783
ENSMUSG00000091512.6|Lamtor3	15309.121711481997	-0.027299629847402397	0.07776283188191255	0.6331086128062781	ENSMUSG00000091512.6	Lamtor3	late endosomal/lysosomal adaptor, MAPK and MTOR activator 3 [Source:MGI Symbol;Acc:MGI:1929467]	3	protein_coding	56692
ENSMUSG00000071855.6|Ccdc112	293.597317159008	0.006301305112016442	0.08817298925714737	0.709502756515379	ENSMUSG00000071855.6	Ccdc112	coiled-coil domain containing 112 [Source:MGI Symbol;Acc:MGI:1918800]	18	protein_coding	240261
ENSMUSG00000104190.2|Gm10472	7.146352129904882	-0.002426981657096298	0.09017804740516354	0.7247944055902972	ENSMUSG00000104190.2	Gm10472	predicted gene 10472 [Source:MGI Symbol;Acc:MGI:3642883]	5	TEC	NA
ENSMUSG00000030590.16|Fam98c	4221.878645369871	0.08264050972508354	0.11284737993810258	0.3350210935607184	ENSMUSG00000030590.16	Fam98c	family with sequence similarity 98, member C [Source:MGI Symbol;Acc:MGI:1921083]	7	protein_coding	73833
ENSMUSG00000034105.10|Meak7	4373.533392225286	-0.030557213408752896	0.08418545862240012	0.5859905403099421	ENSMUSG00000034105.10	Meak7	MTOR associated protein , eak-7 homolog [Source:MGI Symbol;Acc:MGI:1921597]	8	protein_coding	74347
ENSMUSG00000072944.12|Nup62cl	21.706571462588407	0.004895616010774402	0.09022492328684606	0.7032239298642055	ENSMUSG00000072944.12	Nup62cl	nucleoporin 62 C-terminal like [Source:MGI Symbol;Acc:MGI:2685565]	X	protein_coding	279706
ENSMUSG00000072940.6|Gm10443	80.53505788772473	0.02144728152139453	0.09269170345903219	0.5943495059107079	ENSMUSG00000072940.6	Gm10443	predicted pseudogene 10443 [Source:MGI Symbol;Acc:MGI:3704272]	6	processed_pseudogene	NA
ENSMUSG00000048503.8|Tlcd5	3698.949762475921	0.07863532803202662	0.09648437369180754	0.35932680833952324	ENSMUSG00000048503.8	Tlcd5	TLC domain containing 5 [Source:MGI Symbol;Acc:MGI:2685030]	9	protein_coding	235300
ENSMUSG00000037419.10|Endod1	3675.800032896426	0.0031192873185429113	0.07921700919640041	0.7580427541762519	ENSMUSG00000037419.10	Endod1	endonuclease domain containing 1 [Source:MGI Symbol;Acc:MGI:1919196]	9	protein_coding	71946
ENSMUSG00000044339.13|Alkbh2	275.32677122338976	-0.003158439348965289	0.08493754286570601	0.752645973046113	ENSMUSG00000044339.13	Alkbh2	alkB homolog 2, alpha-ketoglutarate-dependent dioxygenase [Source:MGI Symbol;Acc:MGI:2141032]	5	protein_coding	231642
ENSMUSG00000090919.7|Pabpc4l	107.61336394643979	0.03622977899942052	0.09921964303174031	0.5136844402600227	ENSMUSG00000090919.7	Pabpc4l	poly(A) binding protein, cytoplasmic 4-like [Source:MGI Symbol;Acc:MGI:3643087]	3	protein_coding	241989
ENSMUSG00000026994.10|Galnt3	36.06294117735742	-0.00912630215454718	0.09052707103012758	0.669657785380885	ENSMUSG00000026994.10	Galnt3	polypeptide N-acetylgalactosaminyltransferase 3 [Source:MGI Symbol;Acc:MGI:894695]	2	protein_coding	14425
ENSMUSG00000028412.18|Slc44a1	14195.572196836692	0.016845883423540587	0.06635093246154562	0.7594168394668451	ENSMUSG00000028412.18	Slc44a1	solute carrier family 44, member 1 [Source:MGI Symbol;Acc:MGI:2140592]	4	protein_coding	100434
ENSMUSG00000007038.6|Neu1	6217.9409573389175	0.038403499821591185	0.07210519681215376	0.5973722258169862	ENSMUSG00000007038.6	Neu1	neuraminidase 1 [Source:MGI Symbol;Acc:MGI:97305]	17	protein_coding	18010
ENSMUSG00000030965.20|Abraxas2	6539.406908119507	0.004287937945249791	0.07261288181101798	0.7615035765555342	ENSMUSG00000030965.20	Abraxas2	BRISC complex subunit [Source:MGI Symbol;Acc:MGI:1926116]	7	protein_coding	109359
ENSMUSG00000028224.15|Nbn	8013.825040807826	0.06542740951348969	0.08734613229784972	0.42227937252387715	ENSMUSG00000028224.15	Nbn	nibrin [Source:MGI Symbol;Acc:MGI:1351625]	4	protein_coding	27354
ENSMUSG00000108255.2|Gm16499	66.86661097452823	0.0017998589701361625	0.0896786523149582	0.7361422692980979	ENSMUSG00000108255.2	Gm16499	predicted gene 16499 [Source:MGI Symbol;Acc:MGI:3704267]	6	lncRNA	NA
ENSMUSG00000118031.2|Gm19956	5.791752734790177	-0.0019532721003224732	0.09022495753948705	0.7287719165187181	ENSMUSG00000118031.2	Gm19956	predicted gene, 19956 [Source:MGI Symbol;Acc:MGI:5012141]	19	lncRNA	NA
ENSMUSG00000031245.9|Hmgn5	6654.742067242711	0.04118454630376523	0.06773094578170445	0.6029533977020031	ENSMUSG00000031245.9	Hmgn5	high-mobility group nucleosome binding domain 5 [Source:MGI Symbol;Acc:MGI:1355295]	X	protein_coding	50887
ENSMUSG00000030325.17|Klrb1c	79.2389623986838	-0.012027341985057113	0.09121366024091904	0.6484186412442773	ENSMUSG00000030325.17	Klrb1c	killer cell lectin-like receptor subfamily B member 1C [Source:MGI Symbol;Acc:MGI:107538]	6	protein_coding	17059
ENSMUSG00000027603.16|Ggt7	650.573377993401	0.1294667908132477	0.22811980198113127	0.23287641051577396	ENSMUSG00000027603.16	Ggt7	gamma-glutamyltransferase 7 [Source:MGI Symbol;Acc:MGI:1913385]	2	protein_coding	207182
ENSMUSG00000051339.11|2900026A02Rik	17176.987654288176	0.041508910101980497	0.08273516404832751	0.5389886907187256	ENSMUSG00000051339.11	2900026A02Rik	RIKEN cDNA 2900026A02 gene [Source:MGI Symbol;Acc:MGI:1920194]	5	protein_coding	243219
ENSMUSG00000026582.7|Sele	420.6000743278502	-0.03710954339098621	0.10005757688444916	0.5088782559637511	ENSMUSG00000026582.7	Sele	selectin, endothelial cell [Source:MGI Symbol;Acc:MGI:98278]	1	protein_coding	20339
ENSMUSG00000040287.10|Stac3	392.3091502635955	0.03684446648064796	0.09789152851610154	0.514662911441881	ENSMUSG00000040287.10	Stac3	SH3 and cysteine rich domain 3 [Source:MGI Symbol;Acc:MGI:3606571]	10	protein_coding	237611
ENSMUSG00000086193.2|Gm11508	10.17964757252692	1.7156012489730516e-4	0.0902358384449708	0.7458348380757355	ENSMUSG00000086193.2	Gm11508	predicted gene 11508 [Source:MGI Symbol;Acc:MGI:3650928]	11	lncRNA	NA
ENSMUSG00000056445.9|Hoxaas2	22.4215973756239	0.003077650815990011	0.09011086832599575	0.7196920246019712	ENSMUSG00000056445.9	Hoxaas2	Hoxa cluster antisense RNA 2 [Source:MGI Symbol;Acc:MGI:1913890]	6	lncRNA	105242657
ENSMUSG00000088948.3|Gm23262	23.348759134480865	0.002718172024893298	0.089724726832657975	0.7267408259580285	ENSMUSG00000088948.3	Gm23262	predicted gene, 23262 [Source:MGI Symbol;Acc:MGI:5453039]	7	snoRNA	115486847
ENSMUSG00000023456.17|Tpi1	165227.45421417573	-0.11882084116796658	0.11003550335892401	0.21934349407702705	ENSMUSG00000023456.17	Tpi1	triosephosphate isomerase 1 [Source:MGI Symbol;Acc:MGI:98797]	6	protein_coding	21991
ENSMUSG00000074865.12|Zfp934	1134.6933182998835	0.004134187030502078	0.0828670053202139	0.7540528025690502	ENSMUSG00000074865.12	Zfp934	zinc finger protein 934 [Source:MGI Symbol;Acc:MGI:1924367]	13	protein_coding	77117
ENSMUSG00000033902.13|Mapkbp1	5713.966471702633	0.024590341264625944	0.07441711288061144	0.6751685863140408	ENSMUSG00000033902.13	Mapkbp1	mitogen-activated protein kinase binding protein 1 [Source:MGI Symbol;Acc:MGI:1347004]	2	protein_coding	26390
ENSMUSG00000111812.2|Gm7904	7.774100837636363	-0.001214452434029551	0.09017541508732295	0.736602400787096	ENSMUSG00000111812.2	Gm7904	predicted gene 7904 [Source:MGI Symbol;Acc:MGI:3648696]	9	processed_pseudogene	NA
ENSMUSG00000038582.16|Pptc7	59445.21533073777	-0.2190827485592645	0.18861708850250222	0.10948780701605296	ENSMUSG00000038582.16	Pptc7	PTC7 protein phosphatase homolog [Source:MGI Symbol;Acc:MGI:2444593]	5	protein_coding	320717
ENSMUSG00000042249.12|Grk3	6214.403733576476	-0.20634589069110668	0.18750966994801355	0.12125043667993612	ENSMUSG00000042249.12	Grk3	G protein-coupled receptor kinase 3 [Source:MGI Symbol;Acc:MGI:87941]	5	protein_coding	320129
ENSMUSG00000090264.2|Eif4ebp3	93.40911348299251	0.0055858339503356644	0.08909114909833198	0.7074051485945065	ENSMUSG00000090264.2	Eif4ebp3	eukaryotic translation initiation factor 4E binding protein 3 [Source:MGI Symbol;Acc:MGI:1270847]	18	protein_coding	108112
ENSMUSG00000098668.2|Gm27210	6.82285486039546	0.005202906097421983	0.09037426888732372	0.69961425262755	ENSMUSG00000098668.2	Gm27210	predicted gene 27210 [Source:MGI Symbol;Acc:MGI:5521053]	9	processed_pseudogene	NA
ENSMUSG00000103045.2|Gm37308	15.334770413416901	-0.005438450590755777	0.09006412610815477	0.7002652814778492	ENSMUSG00000103045.2	Gm37308	predicted gene, 37308 [Source:MGI Symbol;Acc:MGI:5610536]	3	processed_pseudogene	NA
ENSMUSG00000026469.15|Xpr1	15148.953114208041	-0.026189785242363674	0.08051574924838385	0.624185951704734	ENSMUSG00000026469.15	Xpr1	xenotropic and polytropic retrovirus receptor 1 [Source:MGI Symbol;Acc:MGI:97932]	1	protein_coding	19775
ENSMUSG00000040818.11|Dennd6a	6178.795700728304	-0.03386770185523938	0.06846008547700659	0.6493166542541692	ENSMUSG00000040818.11	Dennd6a	DENN/MADD domain containing 6A [Source:MGI Symbol;Acc:MGI:2442980]	14	protein_coding	211922
ENSMUSG00000018570.18|2810408A11Rik	129.97659351562865	0.012384338676452123	0.08960344771771897	0.6554814197196249	ENSMUSG00000018570.18	2810408A11Rik	RIKEN cDNA 2810408A11 gene [Source:MGI Symbol;Acc:MGI:1917669]	11	protein_coding	70419
ENSMUSG00000043257.16|Pigv	4521.035178634109	-0.06070638475995214	0.07625339423781766	0.466023387925703	ENSMUSG00000043257.16	Pigv	phosphatidylinositol glycan anchor biosynthesis, class V [Source:MGI Symbol;Acc:MGI:2442480]	4	protein_coding	230801
ENSMUSG00000042229.10|Rabif	4265.6964026479445	0.0202931613513238	0.07154203038009276	0.7496557068507276	ENSMUSG00000042229.10	Rabif	RAB interacting factor [Source:MGI Symbol;Acc:MGI:2138605]	1	protein_coding	98710
ENSMUSG00000110442.2|Gm45804	10.357209627461568	-0.004825615956619383	0.09035446213971857	0.7027182941507614	ENSMUSG00000110442.2	Gm45804	predicted gene 45804 [Source:MGI Symbol;Acc:MGI:5804919]	8	TEC	NA
ENSMUSG00000067847.14|Romo1	11773.768237029753	-0.044432856477249705	0.10027461628133305	0.47982227624124074	ENSMUSG00000067847.14	Romo1	reactive oxygen species modulator 1 [Source:MGI Symbol;Acc:MGI:1914317]	2	protein_coding	67067
ENSMUSG00000118314.2|1700001K23Rik	36.726400637032874	0.015121264624652372	0.09121556483114941	0.6310727526308055	ENSMUSG00000118314.2	1700001K23Rik	RIKEN cDNA 1700001K23 gene [Source:MGI Symbol;Acc:MGI:1916569]	19	lncRNA	69319
ENSMUSG00000027695.17|Pld1	3756.224297518392	0.0174468919613354	0.08095835480006612	0.6788820344072399	ENSMUSG00000027695.17	Pld1	phospholipase D1 [Source:MGI Symbol;Acc:MGI:109585]	3	protein_coding	18805
ENSMUSG00000079168.5|Cd209g	557.9225469431798	-0.011695453854643751	0.09112885510863676	0.650792993432606	ENSMUSG00000079168.5	Cd209g	CD209g antigen [Source:MGI Symbol;Acc:MGI:1917442]	8	protein_coding	70192
ENSMUSG00000057614.7|Gnai1	1428.5572882736822	0.057772256163786444	0.09885699353079327	0.43362866784567916	ENSMUSG00000057614.7	Gnai1	guanine nucleotide binding protein (G protein), alpha inhibiting 1 [Source:MGI Symbol;Acc:MGI:95771]	5	protein_coding	14677
ENSMUSG00000030638.14|Sh3gl3	167.50245547802717	0.008041914413811508	0.09024281592958962	0.6785867356029304	ENSMUSG00000030638.14	Sh3gl3	SH3-domain GRB2-like 3 [Source:MGI Symbol;Acc:MGI:700011]	7	protein_coding	20408
ENSMUSG00000024359.11|Hspa9	210192.15350783593	-0.08688929798401059	0.10375831546067628	0.3251321467586765	ENSMUSG00000024359.11	Hspa9	heat shock protein 9 [Source:MGI Symbol;Acc:MGI:96245]	18	protein_coding	15526
ENSMUSG00000078190.8|Dnm3os	1084.8491886571076	4.0929993946454393e-4	0.08654725555697773	0.7536071981710671	ENSMUSG00000078190.8	Dnm3os	dynamin 3, opposite strand [Source:MGI Symbol;Acc:MGI:3052332]	1	lncRNA	474332
ENSMUSG00000061410.7|Zcchc14	16878.77618553439	0.03220922738144957	0.06537938663751197	0.6908230874477564	ENSMUSG00000061410.7	Zcchc14	zinc finger, CCHC domain containing 14 [Source:MGI Symbol;Acc:MGI:2159407]	8	protein_coding	142682
ENSMUSG00000024795.12|Kif20b	388.7562555776261	-0.048206092888080226	0.10132778481501283	0.46435633796321146	ENSMUSG00000024795.12	Kif20b	kinesin family member 20B [Source:MGI Symbol;Acc:MGI:2444576]	19	protein_coding	240641
ENSMUSG00000018341.13|Il12rb2	40.130901030893554	-0.010305194491867167	0.0903982024002069	0.6628772409072561	ENSMUSG00000018341.13	Il12rb2	interleukin 12 receptor, beta 2 [Source:MGI Symbol;Acc:MGI:1270861]	6	protein_coding	16162
ENSMUSG00000110960.2|Supt4b	14.149249501001329	-0.004878782282934436	0.09003383063770348	0.704873686189294	ENSMUSG00000110960.2	Supt4b	SPT4B, DSIF elongation factor subunit [Source:MGI Symbol;Acc:MGI:1335090]	10	processed_pseudogene	NA
ENSMUSG00000092056.3|Gm7289	6.263439125947659	0.0015205755892432088	0.09022801294495161	0.7328370737992147	ENSMUSG00000092056.3	Gm7289	predicted gene 7289 [Source:MGI Symbol;Acc:MGI:3644187]	18	processed_pseudogene	NA
ENSMUSG00000026786.15|Apbb1ip	1606.6883460281122	0.026609063392011936	0.08892105297558155	0.5862410548091125	ENSMUSG00000026786.15	Apbb1ip	amyloid beta (A4) precursor protein-binding, family B, member 1 interacting protein [Source:MGI Symbol;Acc:MGI:1861354]	2	protein_coding	54519
ENSMUSG00000039765.16|Cc2d2a	6064.504939794355	0.014093349326408697	0.08511078460088822	0.6728394501565804	ENSMUSG00000039765.16	Cc2d2a	coiled-coil and C2 domain containing 2A [Source:MGI Symbol;Acc:MGI:1924487]	5	protein_coding	231214
ENSMUSG00000053925.5|Gm9929	687.8360561165106	-0.027721411234487014	0.09224791632864464	0.5691003678707028	ENSMUSG00000053925.5	Gm9929	predicted gene 9929 [Source:MGI Symbol;Acc:MGI:3708526]	1	lncRNA	NA
ENSMUSG00000098923.2|Tmem185b	3709.7317298611392	-0.03772013736008433	0.0678041972265837	0.625040137472123	ENSMUSG00000098923.2	Tmem185b	transmembrane protein 185B [Source:MGI Symbol;Acc:MGI:1917634]	1	protein_coding	226351
ENSMUSG00000048473.16|Sult6b2	23.938214674395365	0.001974143506492805	0.09005486026474864	0.7303547636620783	ENSMUSG00000048473.16	Sult6b2	sulfotransferase family 6B, member 2 [Source:MGI Symbol;Acc:MGI:2685612]	6	protein_coding	330440
ENSMUSG00000028184.13|Adgrl2	23082.26581769451	-0.07877841935172053	0.1010198603290922	0.35527472417588796	ENSMUSG00000028184.13	Adgrl2	adhesion G protein-coupled receptor L2 [Source:MGI Symbol;Acc:MGI:2139714]	3	protein_coding	99633
ENSMUSG00000038135.5|Crygn	41.472986730404685	-0.006128348259882984	0.08949596871299678	0.6995944541632672	ENSMUSG00000038135.5	Crygn	crystallin, gamma N [Source:MGI Symbol;Acc:MGI:2449167]	5	protein_coding	214301
ENSMUSG00000058297.17|Spock2	4069.2049780246034	0.584636600138474	0.2719465041011083	0.011896264185042487	ENSMUSG00000058297.17	Spock2	sparc/osteonectin, cwcv and kazal-like domains proteoglycan 2 [Source:MGI Symbol;Acc:MGI:1891351]	10	protein_coding	94214
ENSMUSG00000115518.2|Gm10791	113.7209054169584	0.04381022325234372	0.10330805543062745	0.4759514419946691	ENSMUSG00000115518.2	Gm10791	predicted gene 10791 [Source:MGI Symbol;Acc:MGI:3641949]	16	lncRNA	100038614
ENSMUSG00000060198.8|Gm11353	228.07464410072248	0.06429403843594114	0.11656129346906292	0.3899971791843857	ENSMUSG00000060198.8	Gm11353	predicted gene 11353 [Source:MGI Symbol;Acc:MGI:3649794]	13	processed_pseudogene	NA
ENSMUSG00000032528.6|Vipr1	563.0084483856393	-0.09073487931243088	0.1570420640917197	0.30001893297621085	ENSMUSG00000032528.6	Vipr1	vasoactive intestinal peptide receptor 1 [Source:MGI Symbol;Acc:MGI:109272]	9	protein_coding	22354
ENSMUSG00000006464.10|Bbs1	1721.0386804194343	-0.0670443410712731	0.09223652154513197	0.4098112934563523	ENSMUSG00000006464.10	Bbs1	Bardet-Biedl syndrome 1 (human) [Source:MGI Symbol;Acc:MGI:1277215]	19	protein_coding	52028
ENSMUSG00000069910.3|Spdl1	132.26264076770772	-0.013316904572529212	0.08996776357744726	0.6477081225257055	ENSMUSG00000069910.3	Spdl1	spindle apparatus coiled-coil protein 1 [Source:MGI Symbol;Acc:MGI:1917635]	11	protein_coding	70385
ENSMUSG00000112461.2|Gm47625	11.668136956329647	0.004095790673318228	0.09030210375282786	0.7090854167873976	ENSMUSG00000112461.2	Gm47625	predicted gene, 47625 [Source:MGI Symbol;Acc:MGI:6096692]	10	TEC	NA
ENSMUSG00000038256.16|Bcl9	10895.229517734217	-0.004283375764753645	0.08068341017628729	0.7560635064050394	ENSMUSG00000038256.16	Bcl9	B cell CLL/lymphoma 9 [Source:MGI Symbol;Acc:MGI:1924828]	3	protein_coding	77578
ENSMUSG00000017376.16|Nlk	7083.0133885146615	-0.2578612479658713	0.1678044947355742	0.064761838771827	ENSMUSG00000017376.16	Nlk	nemo like kinase [Source:MGI Symbol;Acc:MGI:1201387]	11	protein_coding	18099
ENSMUSG00000019146.3|Cacng2	6.400432937612398	0.0021410080961422025	0.09026802118075772	0.7266260091931519	ENSMUSG00000019146.3	Cacng2	calcium channel, voltage-dependent, gamma subunit 2 [Source:MGI Symbol;Acc:MGI:1316660]	15	protein_coding	12300
ENSMUSG00000028020.17|Glrb	140.90491836236652	-4.4581250646423694e-4	0.08890464888279817	0.7505548554682401	ENSMUSG00000028020.17	Glrb	glycine receptor, beta subunit [Source:MGI Symbol;Acc:MGI:95751]	3	protein_coding	14658
ENSMUSG00000020461.11|Clhc1	13.819808508587464	3.862919652264363e-4	0.09016064097130683	0.7445663287162362	ENSMUSG00000020461.11	Clhc1	clathrin heavy chain linker domain containing 1 [Source:MGI Symbol;Acc:MGI:1920574]	11	protein_coding	73324
ENSMUSG00000035674.14|Ndufa3	49715.01086315156	-0.02722269043114215	0.09336323566074811	0.5674799707244621	ENSMUSG00000035674.14	Ndufa3	NADH:ubiquinone oxidoreductase subunit A3 [Source:MGI Symbol;Acc:MGI:1913341]	7	protein_coding	66091
ENSMUSG00000104427.2|Gm38368	9.789589072153168	-3.1195588275258863e-4	0.09017072742842744	0.7452535515317309	ENSMUSG00000104427.2	Gm38368	predicted gene, 38368 [Source:MGI Symbol;Acc:MGI:5611596]	1	TEC	NA
ENSMUSG00000036242.16|Armh4	6572.5861276033565	0.022828073348096785	0.08679555401274672	0.6123061961522905	ENSMUSG00000036242.16	Armh4	armadillo-like helical domain containing 4 [Source:MGI Symbol;Acc:MGI:1914669]	14	protein_coding	67419
ENSMUSG00000022358.8|Fbxo32	47158.681371980456	-0.33146048412714585	0.18659292582004755	0.03753668134729681	ENSMUSG00000022358.8	Fbxo32	F-box protein 32 [Source:MGI Symbol;Acc:MGI:1914981]	15	protein_coding	67731
ENSMUSG00000107879.3|9330102E08Rik	1190.6301777146818	-0.06454991037834001	0.1091555670580691	0.39762511061856315	ENSMUSG00000107879.3	9330102E08Rik	RIKEN cDNA 9330102E08 gene [Source:MGI Symbol;Acc:MGI:3026973]	6	translated_unprocessed_pseudogene	330427
ENSMUSG00000015850.12|Adamtsl4	15033.034701469838	0.005281327773878597	0.07009598671439451	0.7623054943634088	ENSMUSG00000015850.12	Adamtsl4	ADAMTS-like 4 [Source:MGI Symbol;Acc:MGI:2389008]	3	protein_coding	229595
ENSMUSG00000039577.18|Nphp4	350.4063388005169	-0.003868921852561036	0.08659552958974746	0.7484315234661005	ENSMUSG00000039577.18	Nphp4	nephronophthisis 4 (juvenile) homolog (human) [Source:MGI Symbol;Acc:MGI:2384210]	4	protein_coding	260305
ENSMUSG00000113328.2|Gm47260	1073.4088981160178	0.038383453629234655	0.09777024492399068	0.5096479224400666	ENSMUSG00000113328.2	Gm47260	predicted gene, 47260 [Source:MGI Symbol;Acc:MGI:6096093]	12	TEC	NA
ENSMUSG00000024124.11|Prss30	28.8300401711433	0.0026655722603062164	0.09010155901976066	0.7233996364522681	ENSMUSG00000024124.11	Prss30	protease, serine 30 [Source:MGI Symbol;Acc:MGI:1353645]	17	protein_coding	30943
ENSMUSG00000039478.16|Micu3	2437.4221282334156	0.02322938866197106	0.07116143317467825	0.7221777270966784	ENSMUSG00000039478.16	Micu3	mitochondrial calcium uptake family, member 3 [Source:MGI Symbol;Acc:MGI:1925756]	8	protein_coding	78506
ENSMUSG00000100510.8|Hand2os1	25500.324524600986	0.03297881592745565	0.08009529772039074	0.5908315013643459	ENSMUSG00000100510.8	Hand2os1	Hand2, opposite strand 1 [Source:MGI Symbol;Acc:MGI:5578769]	8	lncRNA	NA
ENSMUSG00000061028.8|Clasrp	9701.1263601911	0.15565064288865532	0.12285507553804371	0.14310733738106438	ENSMUSG00000061028.8	Clasrp	CLK4-associating serine/arginine rich protein [Source:MGI Symbol;Acc:MGI:1855695]	7	protein_coding	53609
ENSMUSG00000099913.2|Gm28551	2074.7013977751544	0.0035798915380165926	0.0901800279388545	0.7147406221571513	ENSMUSG00000099913.2	Gm28551	predicted gene 28551 [Source:MGI Symbol;Acc:MGI:5579257]	1	protein_coding	NA
ENSMUSG00000117129.2|Gm49928	22.385754881242786	-0.010973125699268272	0.09079611045369777	0.6569439270913594	ENSMUSG00000117129.2	Gm49928	predicted gene, 49928 [Source:MGI Symbol;Acc:MGI:6270636]	16	lncRNA	NA
ENSMUSG00000082314.3|Gm13296	8.247670502617344	-8.098652205014e-4	0.09021358278104469	0.7401396299434856	ENSMUSG00000082314.3	Gm13296	predicted gene 13296 [Source:MGI Symbol;Acc:MGI:3649473]	2	processed_pseudogene	NA
ENSMUSG00000049097.10|Ankrd34a	619.113007351077	0.007943333091147722	0.087829621418773	0.6990483473828892	ENSMUSG00000049097.10	Ankrd34a	ankyrin repeat domain 34A [Source:MGI Symbol;Acc:MGI:3617846]	3	protein_coding	545554
ENSMUSG00000118138.2|Gm50322	60.81237630195142	0.007720191698220292	0.08956865676632185	0.6863237678722343	ENSMUSG00000118138.2	Gm50322	predicted gene, 50322 [Source:MGI Symbol;Acc:MGI:6303183]	19	lncRNA	NA
ENSMUSG00000025789.10|St8sia2	159.25367927246322	0.004481229940099117	0.08787568071312947	0.7290090027671083	ENSMUSG00000025789.10	St8sia2	ST8 alpha-N-acetyl-neuraminide alpha-2,8-sialyltransferase 2 [Source:MGI Symbol;Acc:MGI:106020]	7	protein_coding	20450
ENSMUSG00000036282.16|Naa30	8512.38234982706	-0.06334503231375399	0.08061842227275802	0.4429249396341624	ENSMUSG00000036282.16	Naa30	N(alpha)-acetyltransferase 30, NatC catalytic subunit [Source:MGI Symbol;Acc:MGI:1922259]	14	protein_coding	70646
ENSMUSG00000060475.14|Wtap	11819.111221322302	-0.0013548874869903716	0.06026115653287891	0.7651874798589104	ENSMUSG00000060475.14	Wtap	Wilms tumour 1-associating protein [Source:MGI Symbol;Acc:MGI:1926395]	17	protein_coding	60532
ENSMUSG00000040883.19|Tmem205	10415.593440430137	-0.04045810857063283	0.07912294755088015	0.5570394683730006	ENSMUSG00000040883.19	Tmem205	transmembrane protein 205 [Source:MGI Symbol;Acc:MGI:3045495]	9	protein_coding	235043
ENSMUSG00000115120.2|4930425P05Rik	17.070778553295728	0.002109518172011351	0.09005824514080123	0.728995076472424	ENSMUSG00000115120.2	4930425P05Rik	RIKEN cDNA 4930425P05 gene [Source:MGI Symbol;Acc:MGI:1921132]	14	lncRNA	NA
ENSMUSG00000017754.14|Pltp	11508.628557164178	0.03161879173117293	0.0835192207618368	0.5833611412092107	ENSMUSG00000017754.14	Pltp	phospholipid transfer protein [Source:MGI Symbol;Acc:MGI:103151]	2	protein_coding	18830
ENSMUSG00000031969.17|Acad8	12549.164763277357	-0.10197925296656844	0.11691460285713774	0.2743682074600713	ENSMUSG00000031969.17	Acad8	acyl-Coenzyme A dehydrogenase family, member 8 [Source:MGI Symbol;Acc:MGI:1914198]	9	protein_coding	66948
ENSMUSG00000024892.18|Pcx	10141.497346913522	-0.25258969022406247	0.1666823126522295	0.06747890273916077	ENSMUSG00000024892.18	Pcx	pyruvate carboxylase [Source:MGI Symbol;Acc:MGI:97520]	19	protein_coding	18563
ENSMUSG00000048546.9|Tob2	19797.045504809852	-0.01577862909421462	0.0882292318751723	0.642931822213016	ENSMUSG00000048546.9	Tob2	transducer of ERBB2, 2 [Source:MGI Symbol;Acc:MGI:1888525]	15	protein_coding	57259
ENSMUSG00000111291.2|Gm48604	663.5248038608347	0.05052696276712871	0.09640227889398809	0.46502469485410125	ENSMUSG00000111291.2	Gm48604	predicted gene, 48604 [Source:MGI Symbol;Acc:MGI:6098186]	9	lncRNA	NA
ENSMUSG00000052783.17|Grk4	698.9987516945627	0.019478715159845856	0.0886949476174996	0.6200741989345667	ENSMUSG00000052783.17	Grk4	G protein-coupled receptor kinase 4 [Source:MGI Symbol;Acc:MGI:95801]	5	protein_coding	14772
ENSMUSG00000026077.16|Npas2	2279.711033558288	-0.06214685268076572	0.11551519950584498	0.39889035038841825	ENSMUSG00000026077.16	Npas2	neuronal PAS domain protein 2 [Source:MGI Symbol;Acc:MGI:109232]	1	protein_coding	18143
ENSMUSG00000099681.2|1700052K11Rik	1162.3525998484888	0.004404499708788869	0.07917058495073294	0.757238397190944	ENSMUSG00000099681.2	1700052K11Rik	RIKEN cDNA 1700052K11 gene [Source:MGI Symbol;Acc:MGI:1920681]	11	lncRNA	NA
ENSMUSG00000043415.6|Otud1	6448.998098060436	-0.007175064649099452	0.08850444989366042	0.699564749087095	ENSMUSG00000043415.6	Otud1	OTU domain containing 1 [Source:MGI Symbol;Acc:MGI:1918448]	2	protein_coding	71198
ENSMUSG00000108808.2|Gm45204	9.733184272112478	-0.007831404195854316	0.09056444470958988	0.6777828382854034	ENSMUSG00000108808.2	Gm45204	predicted gene 45204 [Source:MGI Symbol;Acc:MGI:5753780]	7	TEC	NA
ENSMUSG00000022218.17|Tgm1	88.11478516578482	-0.016858711779765626	0.09182787366809643	0.619107862291716	ENSMUSG00000022218.17	Tgm1	transglutaminase 1, K polypeptide [Source:MGI Symbol;Acc:MGI:98730]	14	protein_coding	21816
ENSMUSG00000021620.5|Acot12	16.149971629468343	0.0028499011548849848	0.09018986854917616	0.7208517702031343	ENSMUSG00000021620.5	Acot12	acyl-CoA thioesterase 12 [Source:MGI Symbol;Acc:MGI:1921406]	13	protein_coding	74156
ENSMUSG00000058794.13|Nfe2	46.96013121187969	0.0038426144691533883	0.08987897862299915	0.7151972086658436	ENSMUSG00000058794.13	Nfe2	nuclear factor, erythroid derived 2 [Source:MGI Symbol;Acc:MGI:97308]	15	protein_coding	18022
ENSMUSG00000048232.13|Fbxo10	5489.385778194685	-0.02448863329164722	0.08881335519471092	0.5956083480760547	ENSMUSG00000048232.13	Fbxo10	F-box protein 10 [Source:MGI Symbol;Acc:MGI:2686937]	4	protein_coding	269529
ENSMUSG00000023013.6|Aqp2	47.64105869332274	0.012405314279254063	0.09088947208737942	0.6479508577089763	ENSMUSG00000023013.6	Aqp2	aquaporin 2 [Source:MGI Symbol;Acc:MGI:1096865]	15	protein_coding	11827
ENSMUSG00000029767.17|Calu	94387.51444537676	-0.117055439694609	0.09600620437641376	0.21750689522486272	ENSMUSG00000029767.17	Calu	calumenin [Source:MGI Symbol;Acc:MGI:1097158]	6	protein_coding	12321
ENSMUSG00000029134.15|Plb1	271.802475402827	-0.07205230040176987	0.13474349118579323	0.35436454056419203	ENSMUSG00000029134.15	Plb1	phospholipase B1 [Source:MGI Symbol;Acc:MGI:1922406]	5	protein_coding	665270
ENSMUSG00000021520.5|Uqcrb	97792.53627975307	-0.01929949891122011	0.0815853922932663	0.6612415200890909	ENSMUSG00000021520.5	Uqcrb	ubiquinol-cytochrome c reductase binding protein [Source:MGI Symbol;Acc:MGI:1914780]	13	protein_coding	67530
ENSMUSG00000105304.2|Gm43696	23.93310158616043	5.1191222851063386e-5	0.08979999330671902	0.7494037374841209	ENSMUSG00000105304.2	Gm43696	predicted gene 43696 [Source:MGI Symbol;Acc:MGI:5663833]	3	lncRNA	NA
ENSMUSG00000118606.2|Gm52957	35.61666600229243	-0.01993140401252777	0.09253207055301572	0.6016615728706939	ENSMUSG00000118606.2	Gm52957	predicted gene, 52957 [Source:MGI Symbol;Acc:MGI:6388837]	11	processed_pseudogene	NA
ENSMUSG00000100801.2|Gm15459	33460.274160135064	0.04347172080888323	0.09696230811085119	0.49070014628757475	ENSMUSG00000100801.2	Gm15459	predicted gene 15459 [Source:MGI Symbol;Acc:MGI:3705702]	5	processed_pseudogene	NA
ENSMUSG00000072591.11|Fzd10os	16.873281769605796	-0.007504238830809849	0.09056024594017546	0.6800790996114477	ENSMUSG00000072591.11	Fzd10os	frizzled class receptor 10, opposite strand [Source:MGI Symbol;Acc:MGI:2442398]	5	lncRNA	319616
ENSMUSG00000111090.2|Gm30698	36.71052146916764	-0.0010759977686425478	0.08974306595687492	0.742561336583033	ENSMUSG00000111090.2	Gm30698	predicted gene, 30698 [Source:MGI Symbol;Acc:MGI:5589857]	10	TEC	NA
ENSMUSG00000031133.13|Arhgef6	21835.333047144362	0.0128714636942166	0.07218070448001666	0.757222187664837	ENSMUSG00000031133.13	Arhgef6	Rac/Cdc42 guanine nucleotide exchange factor (GEF) 6 [Source:MGI Symbol;Acc:MGI:1920591]	X	protein_coding	73341
ENSMUSG00000045374.19|Wdr81	5059.206127748395	-0.06709012771624316	0.08552890351279831	0.41845657636750916	ENSMUSG00000045374.19	Wdr81	WD repeat domain 81 [Source:MGI Symbol;Acc:MGI:2681828]	11	protein_coding	192652
ENSMUSG00000028518.9|Prkaa2	48766.591208972895	-0.269389007116412	0.21727240435012618	0.08748148745409236	ENSMUSG00000028518.9	Prkaa2	protein kinase, AMP-activated, alpha 2 catalytic subunit [Source:MGI Symbol;Acc:MGI:1336173]	4	protein_coding	108079
ENSMUSG00000026715.13|Serpinc1	34.09875813063365	0.008460029152800697	0.09057391360019992	0.6735267427393512	ENSMUSG00000026715.13	Serpinc1	serine (or cysteine) peptidase inhibitor, clade C (antithrombin), member 1 [Source:MGI Symbol;Acc:MGI:88095]	1	protein_coding	11905
ENSMUSG00000116964.2|Gm46555	16.871540147491736	-0.0015870880850693942	0.09003206905832174	0.7343951358365072	ENSMUSG00000116964.2	Gm46555	predicted gene, 46555 [Source:MGI Symbol;Acc:MGI:5826192]	16	lncRNA	NA
ENSMUSG00000032303.9|Chrna3	16.950360734091795	-0.0012085567366092972	0.09024737824738843	0.7358635139410687	ENSMUSG00000032303.9	Chrna3	cholinergic receptor, nicotinic, alpha polypeptide 3 [Source:MGI Symbol;Acc:MGI:87887]	9	protein_coding	110834
ENSMUSG00000034768.5|Asb16	474.49779547803695	-0.05837870202700394	0.1128923973094814	0.41369358982345356	ENSMUSG00000034768.5	Asb16	ankyrin repeat and SOCS box-containing 16 [Source:MGI Symbol;Acc:MGI:2654437]	11	protein_coding	217217
ENSMUSG00000026415.12|Fcamr	44.236410552826044	-0.007575099469766995	0.09058862475518914	0.6792377602553862	ENSMUSG00000026415.12	Fcamr	Fc receptor, IgA, IgM, high affinity [Source:MGI Symbol;Acc:MGI:1927803]	1	protein_coding	64435
ENSMUSG00000027285.14|Haus2	4967.627555516105	-0.036094120556683824	0.07785515919047062	0.5843014933298382	ENSMUSG00000027285.14	Haus2	HAUS augmin-like complex, subunit 2 [Source:MGI Symbol;Acc:MGI:1913546]	2	protein_coding	66296
ENSMUSG00000023960.14|Enpp5	7873.016866586188	-0.07602464654592071	0.09000584670611139	0.37613256448936955	ENSMUSG00000023960.14	Enpp5	ectonucleotide pyrophosphatase/phosphodiesterase 5 [Source:MGI Symbol;Acc:MGI:1933830]	17	protein_coding	83965
ENSMUSG00000080454.5|Gm24195	11.728025435400525	0.0016734767907965694	0.0899460427629448	0.7344857588039084	ENSMUSG00000080454.5	Gm24195	predicted gene, 24195 [Source:MGI Symbol;Acc:MGI:5453972]	13	miRNA	114483555
ENSMUSG00000116397.2|Gm49525	12.460018931380802	-0.003541590588817779	0.0902440220741207	0.7145072419367523	ENSMUSG00000116397.2	Gm49525	predicted gene, 49525 [Source:MGI Symbol;Acc:MGI:6155223]	15	TEC	NA
ENSMUSG00000103735.2|Gm38317	52.67728257936683	-0.0015325104858520352	0.08929111189729055	0.7429244093885953	ENSMUSG00000103735.2	Gm38317	predicted gene, 38317 [Source:MGI Symbol;Acc:MGI:5611545]	3	processed_pseudogene	NA
ENSMUSG00000101316.2|Gm12663	32.246502207312304	-0.01216156455699761	0.09087044462294992	0.6497471405307313	ENSMUSG00000101316.2	Gm12663	predicted gene 12663 [Source:MGI Symbol;Acc:MGI:3652168]	11	processed_pseudogene	NA
ENSMUSG00000062480.13|Acat3	191.527886363525	-0.01692918536410589	0.0904160285568095	0.6251562031336236	ENSMUSG00000062480.13	Acat3	acetyl-Coenzyme A acetyltransferase 3 [Source:MGI Symbol;Acc:MGI:109182]	17	protein_coding	224530
ENSMUSG00000022683.14|Pla2g10	7.6114910127624045	0.006241233394481326	0.09050637066399922	0.6900912822569891	ENSMUSG00000022683.14	Pla2g10	phospholipase A2, group X [Source:MGI Symbol;Acc:MGI:1347522]	16	protein_coding	26565
ENSMUSG00000102190.2|Gm38166	7.592732680690104	0.004546046115141627	0.09025330110744388	0.7058488677573871	ENSMUSG00000102190.2	Gm38166	predicted gene, 38166 [Source:MGI Symbol;Acc:MGI:5611394]	3	TEC	NA
ENSMUSG00000028158.15|Mttp	2971.5232856065013	-0.008126193143647703	0.08399953171856642	0.7349564794942476	ENSMUSG00000028158.15	Mttp	microsomal triglyceride transfer protein [Source:MGI Symbol;Acc:MGI:106926]	3	protein_coding	17777
ENSMUSG00000048439.16|Nupl2	2347.974914900609	0.018035384755627302	0.08022184704613043	0.6803216333637149	ENSMUSG00000048439.16	Nupl2	nucleoporin like 2 [Source:MGI Symbol;Acc:MGI:2387631]	5	protein_coding	231042
ENSMUSG00000118550.2|Gm52965	29.301275090206875	0.0076172654478132654	0.09051187162341494	0.6795922279279493	ENSMUSG00000118550.2	Gm52965	predicted gene, 52965 [Source:MGI Symbol;Acc:MGI:6388845]	10	lncRNA	NA
ENSMUSG00000042063.12|Zfp386	6802.920462396935	0.048750210125239155	0.0896327033456453	0.4859396601049757	ENSMUSG00000042063.12	Zfp386	zinc finger protein 386 (Kruppel-like) [Source:MGI Symbol;Acc:MGI:1930708]	12	protein_coding	56220
ENSMUSG00000118662.2|Tctn2	1154.3242026259084	-0.034528487524619386	0.08741312432952252	0.5554527531302457	ENSMUSG00000118662.2	Tctn2	tectonic family member 2 [Source:NCBI gene (formerly Entrezgene);Acc:67978]	5	protein_coding	67978
ENSMUSG00000054716.5|Zfp771	4418.422537890085	0.06399313870998342	0.08012080041828469	0.4409639369918335	ENSMUSG00000054716.5	Zfp771	zinc finger protein 771 [Source:MGI Symbol;Acc:MGI:2442050]	7	protein_coding	244216
ENSMUSG00000104951.2|Gm43413	140.6705767463483	0.0118151018275343	0.08976720082125736	0.657809901553773	ENSMUSG00000104951.2	Gm43413	predicted gene 43413 [Source:MGI Symbol;Acc:MGI:5663550]	5	TEC	NA
ENSMUSG00000060550.17|H2-Q7	8851.261210108163	-0.015129270528320155	0.09062582843403881	0.6341055962335884	ENSMUSG00000060550.17	H2-Q7	histocompatibility 2, Q region locus 7 [Source:MGI Symbol;Acc:MGI:95936]	17	protein_coding	110558
ENSMUSG00000060550.17|H2-Q7	8851.261210108163	-0.015129270528320155	0.09062582843403881	0.6341055962335884	ENSMUSG00000060550.17	H2-Q7	histocompatibility 2, Q region locus 7 [Source:MGI Symbol;Acc:MGI:95936]	17	protein_coding	15018
ENSMUSG00000023908.9|Pkmyt1	1036.8723532362203	-0.006871447055535847	0.08243690457357364	0.7516130619270078	ENSMUSG00000023908.9	Pkmyt1	protein kinase, membrane associated tyrosine/threonine 1 [Source:MGI Symbol;Acc:MGI:2137630]	17	protein_coding	268930
ENSMUSG00000039886.9|Tmem120a	3534.5342504564705	0.021215100239941685	0.08240725938889036	0.6437713504153386	ENSMUSG00000039886.9	Tmem120a	transmembrane protein 120A [Source:MGI Symbol;Acc:MGI:2686991]	5	protein_coding	215210
ENSMUSG00000047583.10|Tyw3	1653.692799122648	-0.02455284028704475	0.08507527763697201	0.6113510354460772	ENSMUSG00000047583.10	Tyw3	tRNA-yW synthesizing protein 3 homolog (S. cerevisiae) [Source:MGI Symbol;Acc:MGI:2445040]	3	protein_coding	209584
ENSMUSG00000055745.5|Rtl6	2751.8040946291135	-0.0797661495889745	0.11966507413590032	0.34179477230647337	ENSMUSG00000055745.5	Rtl6	retrotransposon Gag like 6 [Source:MGI Symbol;Acc:MGI:2675858]	15	protein_coding	223732
ENSMUSG00000005161.16|Prdx2	77535.39787652399	-0.013555702162104607	0.07034667575695186	0.7583273517047906	ENSMUSG00000005161.16	Prdx2	peroxiredoxin 2 [Source:MGI Symbol;Acc:MGI:109486]	8	protein_coding	21672
ENSMUSG00000031937.8|Vstm5	106.3707625936614	0.007013799072267229	0.08985016423275898	0.6893758296747681	ENSMUSG00000031937.8	Vstm5	V-set and transmembrane domain containing 5 [Source:MGI Symbol;Acc:MGI:1916387]	9	protein_coding	69137
ENSMUSG00000037152.12|Ndufc1	36780.97463341305	-0.01409778081638032	0.08309114159115365	0.6886327948251706	ENSMUSG00000037152.12	Ndufc1	NADH:ubiquinone oxidoreductase subunit C1 [Source:MGI Symbol;Acc:MGI:1913627]	3	protein_coding	66377
ENSMUSG00000055652.15|Klhl25	1685.639237887239	-0.013253324141115071	0.0810681097578207	0.7152965037235105	ENSMUSG00000055652.15	Klhl25	kelch-like 25 [Source:MGI Symbol;Acc:MGI:2668031]	7	protein_coding	207952
ENSMUSG00000082895.2|Rpsa-ps9	78.62538059178183	4.9975260203939e-4	0.0888679894402947	0.7505287680745293	ENSMUSG00000082895.2	Rpsa-ps9	ribosomal protein SA, pseudogene 9 [Source:MGI Symbol;Acc:MGI:3650393]	2	processed_pseudogene	NA
ENSMUSG00000078817.5|Nlrp12	16.34768342318718	0.002279060125375363	0.08994827350493484	0.7285270793661999	ENSMUSG00000078817.5	Nlrp12	NLR family, pyrin domain containing 12 [Source:MGI Symbol;Acc:MGI:2676630]	7	protein_coding	378425
ENSMUSG00000032589.15|Bsn	95.66681621491263	0.01578206946633278	0.09149690083356957	0.6260810465297277	ENSMUSG00000032589.15	Bsn	bassoon [Source:MGI Symbol;Acc:MGI:1277955]	9	protein_coding	12217
ENSMUSG00000048970.10|C1galt1c1	2201.1830927967867	-0.013743158357665573	0.07649558553333906	0.7513992092639995	ENSMUSG00000048970.10	C1galt1c1	C1GALT1-specific chaperone 1 [Source:MGI Symbol;Acc:MGI:1913493]	X	protein_coding	59048
ENSMUSG00000039043.6|Arpin	4133.216772648433	-0.052111842786170016	0.0775748544466518	0.5043116955748845	ENSMUSG00000039043.6	Arpin	actin-related protein 2/3 complex inhibitor [Source:MGI Symbol;Acc:MGI:1917670]	7	protein_coding	70420
ENSMUSG00000044716.13|Dok7	8305.491108427253	0.04308152820711914	0.08506291578683986	0.5245274521531639	ENSMUSG00000044716.13	Dok7	docking protein 7 [Source:MGI Symbol;Acc:MGI:3584043]	5	protein_coding	231134
ENSMUSG00000085271.8|E130006D01Rik	24.771761576760884	-0.003489312400261903	0.09007675679503001	0.7164787755255063	ENSMUSG00000085271.8	E130006D01Rik	RIKEN cDNA E130006D01 gene [Source:MGI Symbol;Acc:MGI:2685527]	5	lncRNA	269683
ENSMUSG00000078154.4|Gm12184	6722.1474730298705	0.07366272074900009	0.09068485211538063	0.38420619551012336	ENSMUSG00000078154.4	Gm12184	predicted gene 12184 [Source:MGI Symbol;Acc:MGI:3652174]	11	protein_coding	NA
ENSMUSG00000020389.20|Cdkl3	1857.8096343864277	0.0223988843920279	0.08175173334051149	0.6401200520666286	ENSMUSG00000020389.20	Cdkl3	cyclin-dependent kinase-like 3 [Source:MGI Symbol;Acc:MGI:2388268]	11	protein_coding	213084
ENSMUSG00000020918.15|Kat2a	7846.376675820513	0.045911504594309684	0.0759776993713726	0.5409884476233354	ENSMUSG00000020918.15	Kat2a	K(lysine) acetyltransferase 2A [Source:MGI Symbol;Acc:MGI:1343101]	11	protein_coding	14534
ENSMUSG00000074676.3|Foxs1	1070.9623718023292	0.003134908075639498	0.08568977195610457	0.7517017226084983	ENSMUSG00000074676.3	Foxs1	forkhead box S1 [Source:MGI Symbol;Acc:MGI:95546]	2	protein_coding	14239
ENSMUSG00000002064.11|Sdf2	9645.062211067261	0.010205476172644992	0.07157976716102764	0.7594614920805425	ENSMUSG00000002064.11	Sdf2	stromal cell derived factor 2 [Source:MGI Symbol;Acc:MGI:108019]	11	protein_coding	20316
ENSMUSG00000107726.2|Gm44037	315.50123422150955	0.5929939559560705	0.5188799024781787	0.06392142809418958	ENSMUSG00000107726.2	Gm44037	predicted gene, 44037 [Source:MGI Symbol;Acc:MGI:5690429]	4	lncRNA	NA
ENSMUSG00000021374.11|Nup153	11334.951335117941	-0.023193172123982975	0.08288621321080653	0.6292863863943161	ENSMUSG00000021374.11	Nup153	nucleoporin 153 [Source:MGI Symbol;Acc:MGI:2385621]	13	protein_coding	218210
ENSMUSG00000031839.8|Hsbp1	25459.66855096439	-0.02925382669607382	0.07191483943053309	0.6583000189056214	ENSMUSG00000031839.8	Hsbp1	heat shock factor binding protein 1 [Source:MGI Symbol;Acc:MGI:1915446]	8	protein_coding	68196
ENSMUSG00000026750.7|Psmb7	31766.88237075675	-0.12745029704631583	0.1316749143573245	0.2068768545055921	ENSMUSG00000026750.7	Psmb7	proteasome (prosome, macropain) subunit, beta type 7 [Source:MGI Symbol;Acc:MGI:107637]	2	protein_coding	19177
ENSMUSG00000036403.16|Cep135	2903.212463326051	-8.013527277911156e-4	0.07693425543377429	0.7606097785915671	ENSMUSG00000036403.16	Cep135	centrosomal protein 135 [Source:MGI Symbol;Acc:MGI:2681869]	5	protein_coding	381644
ENSMUSG00000028613.16|Lrp8	298.62216781884626	5.0674593859957815e-5	0.08987009751399377	0.7491511575641799	ENSMUSG00000028613.16	Lrp8	low density lipoprotein receptor-related protein 8, apolipoprotein e receptor [Source:MGI Symbol;Acc:MGI:1340044]	4	protein_coding	16975
ENSMUSG00000032878.17|Ccdc85a	4597.4661670569085	0.009089215922950155	0.0781216799997959	0.7546201259593839	ENSMUSG00000032878.17	Ccdc85a	coiled-coil domain containing 85A [Source:MGI Symbol;Acc:MGI:2445069]	11	protein_coding	216613
ENSMUSG00000084968.2|Gm12743	86.20978844361117	0.0036400240553286266	0.08960647280980143	0.7195115453597674	ENSMUSG00000084968.2	Gm12743	predicted gene 12743 [Source:MGI Symbol;Acc:MGI:3651449]	4	lncRNA	NA
ENSMUSG00000051527.12|Usp29	11.915706514749745	-4.1088778825563966e-4	0.09014944753665251	0.7444876696835404	ENSMUSG00000051527.12	Usp29	ubiquitin specific peptidase 29 [Source:MGI Symbol;Acc:MGI:1888998]	7	protein_coding	57775
ENSMUSG00000097261.3|4930532G15Rik	27.368938588537553	0.01092499451149327	0.09095122442823032	0.6563280137312311	ENSMUSG00000097261.3	4930532G15Rik	RIKEN cDNA 4930532G15 gene [Source:MGI Symbol;Acc:MGI:1922432]	1	lncRNA	NA
ENSMUSG00000032306.15|Mpi	25727.00193799035	-0.002124968694198339	0.07200078515753486	0.7625411461077516	ENSMUSG00000032306.15	Mpi	mannose phosphate isomerase [Source:MGI Symbol;Acc:MGI:97075]	9	protein_coding	110119
ENSMUSG00000046593.4|Tmem215	47.81091986154946	0.013262145934791237	0.09098711854389203	0.6422729683362786	ENSMUSG00000046593.4	Tmem215	transmembrane protein 215 [Source:MGI Symbol;Acc:MGI:2444167]	4	protein_coding	320500
ENSMUSG00000030603.17|Psmc4	15979.833629379076	0.007205679131464502	0.06456062010209859	0.763915620206622	ENSMUSG00000030603.17	Psmc4	proteasome (prosome, macropain) 26S subunit, ATPase, 4 [Source:MGI Symbol;Acc:MGI:1346093]	7	protein_coding	23996
ENSMUSG00000018707.14|Dync1h1	93101.37482878166	-0.03545051786666471	0.07937824578029615	0.5813872086795605	ENSMUSG00000018707.14	Dync1h1	dynein cytoplasmic 1 heavy chain 1 [Source:MGI Symbol;Acc:MGI:103147]	12	protein_coding	13424
ENSMUSG00000116185.2|Gm49411	10.742694728501021	-0.0017512418055123293	0.09001090645988029	0.7329494732436332	ENSMUSG00000116185.2	Gm49411	predicted gene, 49411 [Source:MGI Symbol;Acc:MGI:6155037]	15	TEC	NA
ENSMUSG00000059027.15|9630013D21Rik	443.37836614324976	-0.0185867833139911	0.09032140627955325	0.6173191027619922	ENSMUSG00000059027.15	9630013D21Rik	RIKEN cDNA 9630013D21 gene [Source:MGI Symbol;Acc:MGI:2442649]	4	lncRNA	NA
ENSMUSG00000022357.3|Klhl38	3298.9989674717735	-0.0026767128088438772	0.08210552840545303	0.7560155498774626	ENSMUSG00000022357.3	Klhl38	kelch-like 38 [Source:MGI Symbol;Acc:MGI:3045310]	15	protein_coding	268807
ENSMUSG00000054034.11|Tceal5	49.61833838131317	0.0028369971037358124	0.09001938629643522	0.7226627200418131	ENSMUSG00000054034.11	Tceal5	transcription elongation factor A (SII)-like 5 [Source:MGI Symbol;Acc:MGI:3036236]	X	protein_coding	331532
ENSMUSG00000036596.7|Cpz	146.01905071511266	-0.0019644627763412306	0.08949123652145022	0.736596117891932	ENSMUSG00000036596.7	Cpz	carboxypeptidase Z [Source:MGI Symbol;Acc:MGI:88487]	5	protein_coding	242939
ENSMUSG00000094932.8|Gm2007	195.6205107972423	0.011695483461426423	0.08642215508398177	0.6803821738727817	ENSMUSG00000094932.8	Gm2007	predicted gene 2007 [Source:MGI Symbol;Acc:MGI:3780177]	2	protein_coding	102639653
ENSMUSG00000118040.2|Gm36602	23.613493488668517	0.0035931096267086534	0.09014110964314734	0.7149401602222627	ENSMUSG00000118040.2	Gm36602	predicted gene, 36602 [Source:MGI Symbol;Acc:MGI:5595761]	19	lncRNA	NA
ENSMUSG00000048602.10|Morc2b	142.1404424112358	0.011413657032783407	0.0893400427005134	0.6624490480690433	ENSMUSG00000048602.10	Morc2b	microrchidia 2B [Source:MGI Symbol;Acc:MGI:3045293]	17	protein_coding	240069
ENSMUSG00000075558.4|Gm17151	8.847879462644103	-0.002272091675059255	0.09003014881493299	0.7277949437474762	ENSMUSG00000075558.4	Gm17151	predicted gene 17151 [Source:MGI Symbol;Acc:MGI:4937978]	10	lncRNA	NA
ENSMUSG00000019868.17|Vta1	4635.400052031795	-7.91941580135372e-5	0.0700964324403675	0.7637365544788355	ENSMUSG00000019868.17	Vta1	vesicle (multivesicular body) trafficking 1 [Source:MGI Symbol;Acc:MGI:1913451]	10	protein_coding	66201
ENSMUSG00000033658.17|Ddx19b	5984.575251683755	-0.12030065113207167	0.09330435942325103	0.20426128049531517	ENSMUSG00000033658.17	Ddx19b	DEAD box helicase 19b [Source:MGI Symbol;Acc:MGI:2148251]	8	protein_coding	234733
ENSMUSG00000019768.17|Esr1	297.1893417696537	0.042349057890494334	0.10030700478745776	0.4871075978344424	ENSMUSG00000019768.17	Esr1	estrogen receptor 1 (alpha) [Source:MGI Symbol;Acc:MGI:1352467]	10	protein_coding	13982
ENSMUSG00000044934.14|Zfp367	8172.92346385471	-0.1039687397402879	0.09170583839088212	0.265791713857272	ENSMUSG00000044934.14	Zfp367	zinc finger protein 367 [Source:MGI Symbol;Acc:MGI:2442266]	13	protein_coding	238673
ENSMUSG00000108249.2|Gm43960	5.931503001997304	-0.001425975745906826	0.09024205591495585	0.7336791376204684	ENSMUSG00000108249.2	Gm43960	predicted gene, 43960 [Source:MGI Symbol;Acc:MGI:5690352]	6	processed_pseudogene	NA
ENSMUSG00000039497.9|Dse	2824.4819064466865	0.005740058504788456	0.07998706094604416	0.7556489755855115	ENSMUSG00000039497.9	Dse	dermatan sulfate epimerase [Source:MGI Symbol;Acc:MGI:2443455]	10	protein_coding	212898
ENSMUSG00000030098.16|Grip2	13151.302371748037	0.296290538235288	0.23836991473372146	0.08090964459745253	ENSMUSG00000030098.16	Grip2	glutamate receptor interacting protein 2 [Source:MGI Symbol;Acc:MGI:2681173]	6	protein_coding	243547
ENSMUSG00000062683.12|Atp5g2	57855.26417529012	-0.04130649507966697	0.08026812620557348	0.5489576996703847	ENSMUSG00000062683.12	Atp5g2	ATP synthase, H+ transporting, mitochondrial F0 complex, subunit C2 (subunit 9) [Source:MGI Symbol;Acc:MGI:1915192]	15	protein_coding	67942
ENSMUSG00000083307.2|AA414768	219.23664852565918	0.015285046736432824	0.08991430533934669	0.6368559249754594	ENSMUSG00000083307.2	AA414768	expressed sequence AA414768 [Source:MGI Symbol;Acc:MGI:3035137]	X	processed_pseudogene	245350
ENSMUSG00000050732.10|Vamp8	7116.986372010956	0.04351932486438412	0.09235792341018839	0.5021270389699354	ENSMUSG00000050732.10	Vamp8	vesicle-associated membrane protein 8 [Source:MGI Symbol;Acc:MGI:1336882]	6	protein_coding	22320
ENSMUSG00000036330.13|Slc18a1	92.06318886061015	0.008283664447263575	0.0897929848956232	0.680115516709315	ENSMUSG00000036330.13	Slc18a1	solute carrier family 18 (vesicular monoamine), member 1 [Source:MGI Symbol;Acc:MGI:106684]	8	protein_coding	110877
ENSMUSG00000042262.6|Ccr8	13.195063043764069	-0.00559725110885599	0.09039121919528449	0.6961745575232683	ENSMUSG00000042262.6	Ccr8	chemokine (C-C motif) receptor 8 [Source:MGI Symbol;Acc:MGI:1201402]	9	protein_coding	12776
ENSMUSG00000028690.5|Mmachc	15969.044297480603	-0.22186947003493065	0.133236084591763	0.06798874501698234	ENSMUSG00000028690.5	Mmachc	methylmalonic aciduria cblC type, with homocystinuria [Source:MGI Symbol;Acc:MGI:1914346]	4	protein_coding	67096
ENSMUSG00000014609.17|Chrne	10.65513801676111	-3.5077749096317634e-4	0.09016169726127385	0.7449247894224234	ENSMUSG00000014609.17	Chrne	cholinergic receptor, nicotinic, epsilon polypeptide [Source:MGI Symbol;Acc:MGI:87894]	11	protein_coding	11448
ENSMUSG00000085030.2|2810455O05Rik	134.62565430088233	0.013550024353091846	0.09032878725105611	0.6442390077863015	ENSMUSG00000085030.2	2810455O05Rik	RIKEN cDNA 2810455O05 gene [Source:MGI Symbol;Acc:MGI:1920072]	8	lncRNA	NA
ENSMUSG00000012126.17|Ubxn11	317.7377393755699	-0.01979414923302937	0.08978888902339353	0.6139686975353855	ENSMUSG00000012126.17	Ubxn11	UBX domain protein 11 [Source:MGI Symbol;Acc:MGI:1914836]	4	protein_coding	67586
ENSMUSG00000110221.2|Gm36210	227.26492055363047	0.00781610461224002	0.08931354056594318	0.6876145200889423	ENSMUSG00000110221.2	Gm36210	predicted gene, 36210 [Source:MGI Symbol;Acc:MGI:5595369]	7	protein_coding	102640043
ENSMUSG00000065990.13|Aurkaip1	16212.451963672334	0.0019159774118064818	0.06983950561386244	0.7634333227436713	ENSMUSG00000065990.13	Aurkaip1	aurora kinase A interacting protein 1 [Source:MGI Symbol;Acc:MGI:1913327]	4	protein_coding	66077
ENSMUSG00000049511.6|Htr1b	19.981091517139088	-0.003657693806895212	0.09015877364086328	0.7142480859034798	ENSMUSG00000049511.6	Htr1b	5-hydroxytryptamine (serotonin) receptor 1B [Source:MGI Symbol;Acc:MGI:96274]	9	protein_coding	15551
ENSMUSG00000046658.17|Zfp316	3471.812687452981	-0.05028593999569694	0.09096009193311251	0.4770841975555835	ENSMUSG00000046658.17	Zfp316	zinc finger protein 316 [Source:MGI Symbol;Acc:MGI:1860402]	5	protein_coding	54201
ENSMUSG00000045160.15|Bola3	29244.8652415234	-0.03610438025454116	0.07703687704216514	0.5878105675788832	ENSMUSG00000045160.15	Bola3	bolA-like 3 (E. coli) [Source:MGI Symbol;Acc:MGI:1925903]	6	protein_coding	78653
ENSMUSG00000040855.16|Reps2	1073.7707513222251	0.00703502115165593	0.08652140906406754	0.7189439956854585	ENSMUSG00000040855.16	Reps2	RALBP1 associated Eps domain containing protein 2 [Source:MGI Symbol;Acc:MGI:2663511]	X	protein_coding	194590
ENSMUSG00000019988.8|Nedd1	12535.903072945723	-0.06042176524497022	0.09373616120502333	0.43164884436825807	ENSMUSG00000019988.8	Nedd1	neural precursor cell expressed, developmentally down-regulated gene 1 [Source:MGI Symbol;Acc:MGI:97293]	10	protein_coding	17997
ENSMUSG00000026281.16|Dtymk	4730.583213196369	0.11045347605275166	0.11556587133945688	0.24608096674953778	ENSMUSG00000026281.16	Dtymk	deoxythymidylate kinase [Source:MGI Symbol;Acc:MGI:108396]	1	protein_coding	21915
ENSMUSG00000087380.8|2210408F21Rik	4500.283823763084	-0.05650629959503301	0.08933575294843427	0.45482709925309495	ENSMUSG00000087380.8	2210408F21Rik	RIKEN cDNA 2210408F21 gene [Source:MGI Symbol;Acc:MGI:1920902]	6	lncRNA	73652
ENSMUSG00000098708.8|Gm27252	389.69810184529297	0.04410906022896829	0.10123420516828675	0.478838284863898	ENSMUSG00000098708.8	Gm27252	predicted gene 27252 [Source:MGI Symbol;Acc:MGI:5521095]	7	lncRNA	NA
ENSMUSG00000028458.13|Tesk1	10516.617199869615	-0.2649012317770801	0.11954168707161679	0.02900164527142843	ENSMUSG00000028458.13	Tesk1	testis specific protein kinase 1 [Source:MGI Symbol;Acc:MGI:1201675]	4	protein_coding	21754
ENSMUSG00000024037.14|Wdr4	3369.414704839769	0.061095681675637586	0.08343720150662057	0.4475178195358214	ENSMUSG00000024037.14	Wdr4	WD repeat domain 4 [Source:MGI Symbol;Acc:MGI:1889002]	17	protein_coding	57773
ENSMUSG00000071451.11|Psmg4	2021.9347712978943	-0.047351129421474104	0.09847293000514172	0.4723804160971097	ENSMUSG00000071451.11	Psmg4	proteasome (prosome, macropain) assembly chaperone 4 [Source:MGI Symbol;Acc:MGI:1916916]	13	protein_coding	69666
ENSMUSG00000038216.8|Pnmt	279.90851669705626	-0.007328358327384905	0.08882371716746419	0.695255115317461	ENSMUSG00000038216.8	Pnmt	phenylethanolamine-N-methyltransferase [Source:MGI Symbol;Acc:MGI:97724]	11	protein_coding	18948
ENSMUSG00000107682.2|Gm33024	48.19087482575353	-0.01356397682089748	0.09114630208049118	0.6395671558960815	ENSMUSG00000107682.2	Gm33024	predicted gene, 33024 [Source:MGI Symbol;Acc:MGI:5592183]	6	lncRNA	102635771
ENSMUSG00000044081.8|Zfp85os	79.21987676114358	0.003573790102149118	0.08967527287205244	0.7194408080225864	ENSMUSG00000044081.8	Zfp85os	zinc finger protein 85, opposite strand [Source:MGI Symbol;Acc:MGI:1915521]	13	lncRNA	NA
ENSMUSG00000053799.9|Exoc6	13280.274250242386	-0.08223631078280956	0.09727328414763069	0.3468295673428042	ENSMUSG00000053799.9	Exoc6	exocyst complex component 6 [Source:MGI Symbol;Acc:MGI:1351611]	19	protein_coding	107371
ENSMUSG00000106555.5|Gm2479	23.044158221543046	-0.0024672824623070454	0.09010482607518847	0.7250807017038051	ENSMUSG00000106555.5	Gm2479	predicted gene 2479 [Source:MGI Symbol;Acc:MGI:3780646]	5	lncRNA	NA
ENSMUSG00000027361.16|Gabpb1	4184.903955986443	0.014590663335995896	0.06850522908881543	0.7591607138635498	ENSMUSG00000027361.16	Gabpb1	GA repeat binding protein, beta 1 [Source:MGI Symbol;Acc:MGI:95611]	2	protein_coding	14391
ENSMUSG00000035649.18|Zcchc7	8739.93633274332	0.13361072969573476	0.14031701379002015	0.1975464008272544	ENSMUSG00000035649.18	Zcchc7	zinc finger, CCHC domain containing 7 [Source:MGI Symbol;Acc:MGI:2442912]	4	protein_coding	319885
ENSMUSG00000020664.11|Dld	127615.42496784484	-0.051954806369488175	0.09168119707929011	0.46917542576940063	ENSMUSG00000020664.11	Dld	dihydrolipoamide dehydrogenase [Source:MGI Symbol;Acc:MGI:107450]	12	protein_coding	13382
ENSMUSG00000048807.3|Slc35e4	1793.25593287349	0.014622970210212811	0.084993112163933765	0.6700188261016231	ENSMUSG00000048807.3	Slc35e4	solute carrier family 35, member E4 [Source:MGI Symbol;Acc:MGI:2144150]	11	protein_coding	103710
ENSMUSG00000001016.13|Ilf2	8358.976338162433	-0.03257547991496394	0.06589824348573817	0.6814535415025414	ENSMUSG00000001016.13	Ilf2	interleukin enhancer binding factor 2 [Source:MGI Symbol;Acc:MGI:1915031]	3	protein_coding	67781
ENSMUSG00000083382.2|Gm6433	15.516846416287516	0.009012081984510156	0.09057421530187941	0.6700321771361191	ENSMUSG00000083382.2	Gm6433	predicted gene 6433 [Source:MGI Symbol;Acc:MGI:3645394]	5	processed_pseudogene	NA
ENSMUSG00000032567.17|Aste1	1461.9111485797778	-0.04278304870321279	0.08182367617811422	0.5357271915360061	ENSMUSG00000032567.17	Aste1	asteroid homolog 1 [Source:MGI Symbol;Acc:MGI:1913845]	9	protein_coding	66595
ENSMUSG00000004814.11|Ccl24	583.1021075460022	0.007837083734966792	0.08828384259153862	0.6958141000967281	ENSMUSG00000004814.11	Ccl24	chemokine (C-C motif) ligand 24 [Source:MGI Symbol;Acc:MGI:1928953]	5	protein_coding	56221
ENSMUSG00000102665.2|Gm38379	35.312656079464055	0.00591152036813755	0.09026646913793386	0.6946613670856868	ENSMUSG00000102665.2	Gm38379	predicted gene, 38379 [Source:MGI Symbol;Acc:MGI:5611607]	8	TEC	NA
ENSMUSG00000112481.2|Gm29684	13.843842019181835	0.006580743987837459	0.0904575324106097	0.6879962001369632	ENSMUSG00000112481.2	Gm29684	predicted gene, 29684 [Source:MGI Symbol;Acc:MGI:5588843]	10	lncRNA	628062
ENSMUSG00000073792.12|Alg6	2873.990731190198	0.30393610819357736	0.12983754053309485	0.019453409583766325	ENSMUSG00000073792.12	Alg6	asparagine-linked glycosylation 6 (alpha-1,3,-glucosyltransferase) [Source:MGI Symbol;Acc:MGI:2444031]	4	protein_coding	320438
ENSMUSG00000114985.2|1810028F09Rik	18.265831800213896	-0.0031279865847211492	0.09003406998804132	0.7199659118210929	ENSMUSG00000114985.2	1810028F09Rik	RIKEN cDNA 1810028F09 gene [Source:MGI Symbol;Acc:MGI:1913530]	14	lncRNA	NA
ENSMUSG00000111415.2|Gm39325	40.17986765121448	0.007595281766466677	0.09023828818357707	0.6819908987104709	ENSMUSG00000111415.2	Gm39325	predicted gene, 39325 [Source:MGI Symbol;Acc:MGI:5622210]	9	lncRNA	NA
ENSMUSG00000027306.16|Nusap1	596.2865236155747	0.071214065602581	0.11427246309788854	0.36899030986135684	ENSMUSG00000027306.16	Nusap1	nucleolar and spindle associated protein 1 [Source:MGI Symbol;Acc:MGI:2675669]	2	protein_coding	108907
ENSMUSG00000041566.4|Tssk1	129.3881016553424	0.030917269847550284	0.09489895673293781	0.5471084480585958	ENSMUSG00000041566.4	Tssk1	testis-specific serine kinase 1 [Source:MGI Symbol;Acc:MGI:1347557]	16	protein_coding	22114
ENSMUSG00000074890.5|Lcmt2	3728.4573587557556	-0.07139810393774429	0.09588302278118738	0.38701814549730745	ENSMUSG00000074890.5	Lcmt2	leucine carboxyl methyltransferase 2 [Source:MGI Symbol;Acc:MGI:1353659]	2	protein_coding	329504
ENSMUSG00000001999.16|Blvra	3453.125017386247	0.03375919129565946	0.07938209324564532	0.589879932311284	ENSMUSG00000001999.16	Blvra	biliverdin reductase A [Source:MGI Symbol;Acc:MGI:88170]	2	protein_coding	109778
ENSMUSG00000028871.8|Rspo1	245.39887051607505	0.0252924624083794	0.09428860558480355	0.5728362848607711	ENSMUSG00000028871.8	Rspo1	R-spondin 1 [Source:MGI Symbol;Acc:MGI:2183426]	4	protein_coding	192199
ENSMUSG00000031155.18|Pim2	843.8422181638217	0.00778224622437392	0.08487305719762489	0.7286461015038528	ENSMUSG00000031155.18	Pim2	proviral integration site 2 [Source:MGI Symbol;Acc:MGI:97587]	X	protein_coding	18715
ENSMUSG00000087641.2|Gm12811	16.564580431058403	-4.9248565420784446e-5	0.09022278226559817	0.7470912527331004	ENSMUSG00000087641.2	Gm12811	predicted gene 12811 [Source:MGI Symbol;Acc:MGI:3650795]	4	lncRNA	NA
ENSMUSG00000097160.3|A630072L19Rik	106.33380216868561	0.029551198835353624	0.09660360668976754	0.5477064457832475	ENSMUSG00000097160.3	A630072L19Rik	RIKEN cDNA A630072L19 gene [Source:MGI Symbol;Acc:MGI:3641830]	12	lncRNA	NA
ENSMUSG00000020057.3|Dram1	1928.3774708009337	0.017542828320797833	0.08494531284048001	0.6517830988141619	ENSMUSG00000020057.3	Dram1	DNA-damage regulated autophagy modulator 1 [Source:MGI Symbol;Acc:MGI:1918962]	10	protein_coding	71712
ENSMUSG00000063684.10|Hadhb-ps	20604.86252048624	-0.01540808736059712	0.0819815863873981	0.6874231369690061	ENSMUSG00000063684.10	Hadhb-ps	hydroxyacyl-CoA dehydrogenase trifunctional multienzyme complex subunit beta, pseudogene [Source:MGI Symbol;Acc:MGI:3651143]	2	processed_pseudogene	NA
ENSMUSG00000107037.2|Gm29793	45.38392862432667	0.01145291106965707	0.090612829392407293	0.6550862734647445	ENSMUSG00000107037.2	Gm29793	predicted gene, 29793 [Source:MGI Symbol;Acc:MGI:5588952]	5	processed_pseudogene	NA
ENSMUSG00000039321.2|Uts2r	192.69651939145587	-0.018227591029432662	0.09139571892284892	0.614719788576669	ENSMUSG00000039321.2	Uts2r	urotensin 2 receptor [Source:MGI Symbol;Acc:MGI:2183450]	11	protein_coding	217369
ENSMUSG00000032407.15|U2surp	15964.285044874145	0.023933688271416426	0.062407895131482476	0.7578355162432984	ENSMUSG00000032407.15	U2surp	U2 snRNP-associated SURP domain containing [Source:MGI Symbol;Acc:MGI:1915208]	9	protein_coding	67958
ENSMUSG00000059565.5|Gm5292	18.44903070026676	0.006103174019655969	0.09034387951231705	0.6925057730759141	ENSMUSG00000059565.5	Gm5292	predicted gene 5292 [Source:MGI Symbol;Acc:MGI:3645663]	5	processed_pseudogene	NA
ENSMUSG00000020695.15|Mrc2	9207.892957508218	0.015023689479452377	0.08122034061656225	0.6974912025686233	ENSMUSG00000020695.15	Mrc2	mannose receptor, C type 2 [Source:MGI Symbol;Acc:MGI:107818]	11	protein_coding	17534
ENSMUSG00000092394.2|Gm20445	6.580069012603687	3.4682234230719647e-4	0.09016719535650877	0.7449024408453899	ENSMUSG00000092394.2	Gm20445	predicted gene 20445 [Source:MGI Symbol;Acc:MGI:5141910]	6	processed_pseudogene	NA
ENSMUSG00000085702.9|Mecomos	38.351663332584906	0.008922252442769443	0.09026465043768798	0.6726441572325548	ENSMUSG00000085702.9	Mecomos	MDS1 and EVI1 complex locus, opposite strand [Source:MGI Symbol;Acc:MGI:4439646]	3	lncRNA	NA
ENSMUSG00000021028.9|Mbip	1922.058804422715	-0.024825774852793657	0.07403034153089977	0.6765465853672452	ENSMUSG00000021028.9	Mbip	MAP3K12 binding inhibitory protein 1 [Source:MGI Symbol;Acc:MGI:1918320]	12	protein_coding	217588
ENSMUSG00000093930.3|Hmgcs1	11883.116681551825	-0.12125355234965542	0.107434175686941	0.21029442443327379	ENSMUSG00000093930.3	Hmgcs1	3-hydroxy-3-methylglutaryl-Coenzyme A synthase 1 [Source:MGI Symbol;Acc:MGI:107592]	13	protein_coding	208715
ENSMUSG00000104457.2|Gm37826	5.741638845194118	0.0010950806135424638	0.09016606540409362	0.7377062632503543	ENSMUSG00000104457.2	Gm37826	predicted gene, 37826 [Source:MGI Symbol;Acc:MGI:5611054]	3	processed_pseudogene	NA
ENSMUSG00000022871.14|Fetub	292.78146553464376	0.07441647601481674	0.13669989512320152	0.3483802532510914	ENSMUSG00000022871.14	Fetub	fetuin beta [Source:MGI Symbol;Acc:MGI:1890221]	16	protein_coding	59083
ENSMUSG00000029253.13|Cenpc1	2481.6852670212224	-0.05785337702154885	0.09352564226084058	0.4413361173935756	ENSMUSG00000029253.13	Cenpc1	centromere protein C1 [Source:MGI Symbol;Acc:MGI:99700]	5	protein_coding	12617
ENSMUSG00000089764.3|Gm16580	46.59904556590711	0.008304717706677464	0.08991420238117158	0.6789680107626146	ENSMUSG00000089764.3	Gm16580	predicted gene 16580 [Source:MGI Symbol;Acc:MGI:4415000]	17	processed_pseudogene	NA
ENSMUSG00000087470.3|A630031M04Rik	102.72804172641752	0.00972085119745172	0.09069817169623065	0.6647838361619567	ENSMUSG00000087470.3	A630031M04Rik	RIKEN cDNA A630031M04 gene [Source:MGI Symbol;Acc:MGI:2444470]	4	lncRNA	NA
ENSMUSG00000078812.11|Eif5a	74918.96822082503	-0.03187093622537437	0.06897300293533482	0.6604294201325894	ENSMUSG00000078812.11	Eif5a	eukaryotic translation initiation factor 5A [Source:MGI Symbol;Acc:MGI:106248]	11	protein_coding	276770
ENSMUSG00000112117.2|Rmst	435.14428781923846	0.00501774153949455	0.08768452946480088	0.7257519763641296	ENSMUSG00000112117.2	Rmst	rhabdomyosarcoma 2 associated transcript (non-coding RNA) [Source:MGI Symbol;Acc:MGI:1099806]	10	lncRNA	110333
ENSMUSG00000056185.6|Snx32	3461.425862410142	0.04412516625148778	0.08610368684800049	0.5163072324469049	ENSMUSG00000056185.6	Snx32	sorting nexin 32 [Source:MGI Symbol;Acc:MGI:2444704]	19	protein_coding	225861
ENSMUSG00000031681.17|Smad1	5212.453268555566	-0.009075098160248195	0.07965859220779771	0.7527660717383935	ENSMUSG00000031681.17	Smad1	SMAD family member 1 [Source:MGI Symbol;Acc:MGI:109452]	8	protein_coding	17125
ENSMUSG00000102222.2|Pcdhga10	328.3149008103699	-0.0018467220775458682	0.0902380013986905	0.7296192785823811	ENSMUSG00000102222.2	Pcdhga10	protocadherin gamma subfamily A, 10 [Source:MGI Symbol;Acc:MGI:1935227]	18	protein_coding	93722
ENSMUSG00000056025.13|Clca3a1	463.5489133824162	0.04171625720869523	0.10276761527997487	0.4842840750897788	ENSMUSG00000056025.13	Clca3a1	chloride channel accessory 3A1 [Source:MGI Symbol;Acc:MGI:1316732]	3	protein_coding	12722
ENSMUSG00000026944.19|Abca2	23113.61400433556	-0.15697043976137584	0.14131638669103255	0.15444381691475823	ENSMUSG00000026944.19	Abca2	ATP-binding cassette, sub-family A (ABC1), member 2 [Source:MGI Symbol;Acc:MGI:99606]	2	protein_coding	11305
ENSMUSG00000103925.2|B230112G18Rik	9.527081282576798	6.607161423489414e-4	0.09014511057039043	0.7422544214013196	ENSMUSG00000103925.2	B230112G18Rik	RIKEN cDNA B230112G18 gene [Source:MGI Symbol;Acc:MGI:1925092]	8	TEC	NA
ENSMUSG00000037572.18|Wdhd1	548.2508503517407	0.010396279943784423	0.08526113740260818	0.7010871581488001	ENSMUSG00000037572.18	Wdhd1	WD repeat and HMG-box DNA binding protein 1 [Source:MGI Symbol;Acc:MGI:2443514]	14	protein_coding	218973
ENSMUSG00000041431.17|Ccnb1	189.14707350669926	-0.00773075536668017	0.08914898765033435	0.6894531332073768	ENSMUSG00000041431.17	Ccnb1	cyclin B1 [Source:MGI Symbol;Acc:MGI:88302]	13	protein_coding	268697
ENSMUSG00000046449.16|Nexmif	103.78655501070222	-0.007096025884280426	0.0899767164263253	0.687816766893154	ENSMUSG00000046449.16	Nexmif	neurite extension and migration factor [Source:MGI Symbol;Acc:MGI:2148050]	X	protein_coding	245555
ENSMUSG00000097333.8|Zfp87	1218.5731761653808	-0.027561336432558765	0.08497536044489733	0.5966221330516073	ENSMUSG00000097333.8	Zfp87	zinc finger protein 87 [Source:MGI Symbol;Acc:MGI:107768]	13	protein_coding	170763
ENSMUSG00000034055.17|Phka1	15013.752615960508	-0.030229446640360192	0.07999683396389087	0.6044805327860022	ENSMUSG00000034055.17	Phka1	phosphorylase kinase alpha 1 [Source:MGI Symbol;Acc:MGI:97576]	X	protein_coding	18679
ENSMUSG00000074785.6|Plxnc1	1704.075945762805	-0.028096845161786656	0.08881246590288193	0.5796499684524474	ENSMUSG00000074785.6	Plxnc1	plexin C1 [Source:MGI Symbol;Acc:MGI:1890127]	10	protein_coding	54712
ENSMUSG00000060260.14|Pwwp2b	2916.6239155418066	-0.0027135961753477606	0.07788567828809398	0.7592273973881294	ENSMUSG00000060260.14	Pwwp2b	PWWP domain containing 2B [Source:MGI Symbol;Acc:MGI:2142008]	7	protein_coding	101631
ENSMUSG00000003581.15|Rnf215	4682.971470580929	0.17052640513403608	0.14299939313029525	0.1339846251595152	ENSMUSG00000003581.15	Rnf215	ring finger protein 215 [Source:MGI Symbol;Acc:MGI:1918923]	11	protein_coding	71673
ENSMUSG00000038991.18|Txndc5	16558.4267885843	-0.08658377653338413	0.08130166784709271	0.340601023995864	ENSMUSG00000038991.18	Txndc5	thioredoxin domain containing 5 [Source:MGI Symbol;Acc:MGI:2145316]	13	protein_coding	105245
ENSMUSG00000025538.16|Sumf2	2382.787484744894	0.02946391773576015	0.08504855143026648	0.587760971318772	ENSMUSG00000025538.16	Sumf2	sulfatase modifying factor 2 [Source:MGI Symbol;Acc:MGI:1915152]	5	protein_coding	67902
ENSMUSG00000049134.16|Nrap	199186.952640222	0.001242296094818664	0.07889928963314037	0.7593499178630394	ENSMUSG00000049134.16	Nrap	nebulin-related anchoring protein [Source:MGI Symbol;Acc:MGI:1098765]	19	protein_coding	18175
ENSMUSG00000028865.15|Cd164l2	13.708737505486557	0.001422011292601507	0.09015113720608749	0.7347633988085973	ENSMUSG00000028865.15	Cd164l2	CD164 sialomucin-like 2 [Source:MGI Symbol;Acc:MGI:1916905]	4	protein_coding	69655
ENSMUSG00000021066.10|Atl1	4422.906671012572	0.00578120924876951	0.08947003318227693	0.7025363616311143	ENSMUSG00000021066.10	Atl1	atlastin GTPase 1 [Source:MGI Symbol;Acc:MGI:1921241]	12	protein_coding	73991
ENSMUSG00000110580.2|D830024N08Rik	9611.730106730309	0.017014890967459548	0.08598866634607674	0.64878832671231	ENSMUSG00000110580.2	D830024N08Rik	RIKEN cDNA D830024N08 gene [Source:MGI Symbol;Acc:MGI:2442966]	8	lncRNA	NA
ENSMUSG00000091449.4|Gm10269	194.32213783242375	0.0038016089833395944	0.08819959984509095	0.7321991280242001	ENSMUSG00000091449.4	Gm10269	predicted gene 10269 [Source:MGI Symbol;Acc:MGI:3642381]	18	processed_pseudogene	NA
ENSMUSG00000078908.11|Mon1b	3713.4482511729975	-0.097507495253666407	0.11842347199387399	0.2872103915651527	ENSMUSG00000078908.11	Mon1b	MON1 homolog B, secretory traffciking associated [Source:MGI Symbol;Acc:MGI:1923231]	8	protein_coding	270096
ENSMUSG00000064340.1|mt-Tl1	73192.68659051579	-0.0015174185428077833	0.08310888559530488	0.7559889196951336	ENSMUSG00000064340.1	mt-Tl1	mitochondrially encoded tRNA leucine 1 [Source:MGI Symbol;Acc:MGI:102482]	MT	Mt_tRNA	NA
ENSMUSG00000050840.9|Cdh20	511.79417510687733	-0.025699853086623155	0.0946370407455967	0.5700147352145766	ENSMUSG00000050840.9	Cdh20	cadherin 20 [Source:MGI Symbol;Acc:MGI:1346069]	1	protein_coding	23836
ENSMUSG00000033060.17|Lmo7	141538.8494209189	-0.0499119396573954	0.0851121665118465	0.49318209355342185	ENSMUSG00000033060.17	Lmo7	LIM domain only 7 [Source:MGI Symbol;Acc:MGI:1353586]	14	protein_coding	380928
ENSMUSG00000029596.14|Sdsl	2397.0671109332498	-0.01382710891191029	0.08197521270243717	0.7012914319853604	ENSMUSG00000029596.14	Sdsl	serine dehydratase-like [Source:MGI Symbol;Acc:MGI:2182607]	5	protein_coding	257635
ENSMUSG00000027832.6|Ptx3	242.12401781041746	-0.004440127990955212	0.08824281587220598	0.7254899894676754	ENSMUSG00000027832.6	Ptx3	pentraxin related gene [Source:MGI Symbol;Acc:MGI:104641]	3	protein_coding	19288
ENSMUSG00000027030.16|Stk39	27068.663624483543	-0.11136269143345467	0.17487783072029955	0.25675967483967144	ENSMUSG00000027030.16	Stk39	serine/threonine kinase 39 [Source:MGI Symbol;Acc:MGI:1858416]	2	protein_coding	53416
ENSMUSG00000053754.15|Chd8	15534.151790960665	0.021669363450800005	0.07314548158247801	0.7160619975668465	ENSMUSG00000053754.15	Chd8	chromodomain helicase DNA binding protein 8 [Source:MGI Symbol;Acc:MGI:1915022]	14	protein_coding	67772
ENSMUSG00000025013.16|Tll2	182.98500542328253	-0.008021907155616924	0.08917439837391856	0.6871183776446249	ENSMUSG00000025013.16	Tll2	tolloid-like 2 [Source:MGI Symbol;Acc:MGI:1346044]	19	protein_coding	24087
ENSMUSG00000037058.17|Paip2	39001.029791926536	0.020790845557892332	0.0643713962320671	0.7584206221621569	ENSMUSG00000037058.17	Paip2	polyadenylate-binding protein-interacting protein 2 [Source:MGI Symbol;Acc:MGI:1915119]	18	protein_coding	67869
ENSMUSG00000069184.5|Zfp72	1589.3202347299484	-0.017501702175703467	0.08041431389214589	0.683421458332693	ENSMUSG00000069184.5	Zfp72	zinc finger protein 72 [Source:MGI Symbol;Acc:MGI:3033356]	13	protein_coding	238722
ENSMUSG00000037386.17|Rims2	45.53247277645532	-0.00397928397901781	0.08999392803747057	0.7128889855453465	ENSMUSG00000037386.17	Rims2	regulating synaptic membrane exocytosis 2 [Source:MGI Symbol;Acc:MGI:2152972]	15	protein_coding	116838
ENSMUSG00000024583.4|Txnl1	20562.947817076474	0.027192095989431543	0.06718359942158389	0.7261866426386914	ENSMUSG00000024583.4	Txnl1	thioredoxin-like 1 [Source:MGI Symbol;Acc:MGI:1860078]	18	protein_coding	53382
ENSMUSG00000094475.8|Gm11007	195.66011370041082	0.01263870736799891	0.08650570030589529	0.6731252517802222	ENSMUSG00000094475.8	Gm11007	predicted gene 11007 [Source:MGI Symbol;Acc:MGI:3779223]	2	protein_coding	100503949
ENSMUSG00000108618.2|Gm44816	159.8514517733089	0.896000404389502	0.3601963602546912	0.004550614502826093	ENSMUSG00000108618.2	Gm44816	predicted gene 44816 [Source:MGI Symbol;Acc:MGI:5753392]	7	TEC	NA
ENSMUSG00000000751.14|Rpa1	15969.98152610483	-0.006932295225907333	0.07242173169536488	0.7604606955542614	ENSMUSG00000000751.14	Rpa1	replication protein A1 [Source:MGI Symbol;Acc:MGI:1915525]	11	protein_coding	68275
ENSMUSG00000028233.7|Tgs1	4825.817756615259	-0.043385014262307404	0.07966194072219199	0.5404661713947286	ENSMUSG00000028233.7	Tgs1	trimethylguanosine synthase 1 [Source:MGI Symbol;Acc:MGI:2151797]	4	protein_coding	116940
ENSMUSG00000056755.14|Grm7	140.94455868387115	0.0058792075100373405	0.08939867935177927	0.7023636688654542	ENSMUSG00000056755.14	Grm7	glutamate receptor, metabotropic 7 [Source:MGI Symbol;Acc:MGI:1351344]	6	protein_coding	108073
ENSMUSG00000046402.11|Rbp1	3276.554526276275	0.008155084076994253	0.0848600912472134	0.7249927198819744	ENSMUSG00000046402.11	Rbp1	retinol binding protein 1, cellular [Source:MGI Symbol;Acc:MGI:97876]	9	protein_coding	19659
ENSMUSG00000037979.14|Ccdc92	314.18646422328897	0.011114490712786456	0.08976003926690633	0.6617605339934045	ENSMUSG00000037979.14	Ccdc92	coiled-coil domain containing 92 [Source:MGI Symbol;Acc:MGI:106485]	5	protein_coding	215707
ENSMUSG00000085006.8|BC021767	20.390703385217567	0.011169480717843523	0.09092966368788294	0.6549186701235457	ENSMUSG00000085006.8	BC021767	cDNA sequence BC021767 [Source:MGI Symbol;Acc:MGI:3615512]	3	transcribed_unprocessed_pseudogene	NA
ENSMUSG00000103532.2|Gm4430	78.52348593200122	0.013695007217417121	0.09099830354464539	0.6396537087241182	ENSMUSG00000103532.2	Gm4430	predicted gene 4430 [Source:MGI Symbol;Acc:MGI:3782614]	2	TEC	NA
ENSMUSG00000040813.17|Tex264	8487.316248739338	0.0208374682574112	0.060958006456078975	0.7609267039641068	ENSMUSG00000040813.17	Tex264	testis expressed gene 264 [Source:MGI Symbol;Acc:MGI:1096570]	9	protein_coding	21767
ENSMUSG00000091896.9|Ube2d2a	24744.322196887195	-0.06054597723685363	0.07280610759771955	0.4752692563251985	ENSMUSG00000091896.9	Ube2d2a	ubiquitin-conjugating enzyme E2D 2A [Source:MGI Symbol;Acc:MGI:1930715]	18	protein_coding	56550
ENSMUSG00000051354.15|Samd3	37.72095677475157	-0.00773565530860596	0.0902289441890645	0.6809975346028574	ENSMUSG00000051354.15	Samd3	sterile alpha motif domain containing 3 [Source:MGI Symbol;Acc:MGI:2685469]	10	protein_coding	268288
ENSMUSG00000021018.9|Polr2h	1718.3257482700346	0.007119924577541528	0.07485209769448084	0.7588392866481689	ENSMUSG00000021018.9	Polr2h	polymerase (RNA) II (DNA directed) polypeptide H [Source:MGI Symbol;Acc:MGI:2384309]	16	protein_coding	245841
ENSMUSG00000082969.2|Gm12630	8.277742505173684	0.0010885130323376397	0.0901632741659558	0.737799042310852	ENSMUSG00000082969.2	Gm12630	predicted gene 12630 [Source:MGI Symbol;Acc:MGI:3650968]	4	processed_pseudogene	NA
ENSMUSG00000088378.3|Gm25184	31.953227859621407	0.0018301325837159763	0.08948646417505046	0.7378114036031836	ENSMUSG00000088378.3	Gm25184	predicted gene, 25184 [Source:MGI Symbol;Acc:MGI:5454961]	2	snRNA	NA
ENSMUSG00000081137.4|BC022960	250.59425666788613	0.03318808528739292	0.0962387668259804	0.5338034188371523	ENSMUSG00000081137.4	BC022960	cDNA sequence BC022960 [Source:MGI Symbol;Acc:MGI:2670977]	X	transcribed_processed_pseudogene	NA
ENSMUSG00000023068.17|Nus1	19057.665931509895	-0.032477780492281	0.0773156458632292	0.6051047196329717	ENSMUSG00000023068.17	Nus1	NUS1 dehydrodolichyl diphosphate synthase subunit [Source:MGI Symbol;Acc:MGI:1196365]	10	protein_coding	52014
ENSMUSG00000040985.14|Sun3	194.71168469539137	-0.00694838885104792	0.08892853089706883	0.6976127248856074	ENSMUSG00000040985.14	Sun3	Sad1 and UNC84 domain containing 3 [Source:MGI Symbol;Acc:MGI:3041199]	11	protein_coding	194974
ENSMUSG00000020849.14|Ywhae	97710.3417153709	-0.10116012460663472	0.09049013613477516	0.2755133006268627	ENSMUSG00000020849.14	Ywhae	tyrosine 3-monooxygenase/tryptophan 5-monooxygenase activation protein, epsilon polypeptide [Source:MGI Symbol;Acc:MGI:894689]	11	protein_coding	22627
ENSMUSG00000029790.17|Cep41	910.4369981155581	0.042858394204031806	0.09350111965619615	0.5018472519689168	ENSMUSG00000029790.17	Cep41	centrosomal protein 41 [Source:MGI Symbol;Acc:MGI:1891414]	6	protein_coding	83922
ENSMUSG00000035284.11|Vps13c	19567.1608177112	-0.09465831721485765	0.14039939875741547	0.29339538021617284	ENSMUSG00000035284.11	Vps13c	vacuolar protein sorting 13C [Source:MGI Symbol;Acc:MGI:2444207]	9	protein_coding	320528
ENSMUSG00000026768.11|Itga8	2115.7008423904713	-0.004003119087200267	0.08801646220514171	0.7321791042841833	ENSMUSG00000026768.11	Itga8	integrin alpha 8 [Source:MGI Symbol;Acc:MGI:109442]	2	protein_coding	241226
ENSMUSG00000028011.17|Tdo2	61.66562680259447	0.01047322151954821	0.09046124836112876	0.6615733698888785	ENSMUSG00000028011.17	Tdo2	tryptophan 2,3-dioxygenase [Source:MGI Symbol;Acc:MGI:1928486]	3	protein_coding	56720
ENSMUSG00000087578.2|Ccdc142os	241.8698418042158	-0.00590704032210449	0.0882049612728926	0.712710052222205	ENSMUSG00000087578.2	Ccdc142os	coiled-coil domain containing 142, opposite strand [Source:MGI Symbol;Acc:MGI:3783052]	6	lncRNA	NA
ENSMUSG00000004233.15|Wars2	2454.5691768313263	-0.026391823011637436	0.07842062738248072	0.6351839933982426	ENSMUSG00000004233.15	Wars2	tryptophanyl tRNA synthetase 2 (mitochondrial) [Source:MGI Symbol;Acc:MGI:1917810]	3	protein_coding	70560
ENSMUSG00000019889.11|Ptprk	7650.092294041605	-0.08290775238046112	0.09890443048125878	0.34290539213887095	ENSMUSG00000019889.11	Ptprk	protein tyrosine phosphatase, receptor type, K [Source:MGI Symbol;Acc:MGI:103310]	10	protein_coding	19272
ENSMUSG00000034127.16|Tspan8	59.540043600304514	0.005882923065082878	0.0899804968561755	0.6972578147262152	ENSMUSG00000034127.16	Tspan8	tetraspanin 8 [Source:MGI Symbol;Acc:MGI:2384918]	10	protein_coding	216350
ENSMUSG00000089839.2|Rps19-ps11	11.320554663987968	-0.0021910171921315697	0.09015795850932995	0.7272198060523959	ENSMUSG00000089839.2	Rps19-ps11	ribosomal protein S19, pseudogene 11 [Source:MGI Symbol;Acc:MGI:4414982]	10	processed_pseudogene	NA
ENSMUSG00000089976.2|Gm2389	7.349822719611724	0.0039584362954686635	0.09016598312442192	0.71150744140444655	ENSMUSG00000089976.2	Gm2389	predicted pseudogene 2389 [Source:MGI Symbol;Acc:MGI:3780557]	1	unprocessed_pseudogene	NA
ENSMUSG00000007805.5|Twist2	264.3548526034378	-0.022124129001130408	0.09098567924637749	0.598141673353713	ENSMUSG00000007805.5	Twist2	twist basic helix-loop-helix transcription factor 2 [Source:MGI Symbol;Acc:MGI:104685]	1	protein_coding	13345
ENSMUSG00000021774.14|Ube2e1	6523.7228737120895	-0.019526687914891875	0.05803069742371969	0.7631595339304246	ENSMUSG00000021774.14	Ube2e1	ubiquitin-conjugating enzyme E2E 1 [Source:MGI Symbol;Acc:MGI:107411]	14	protein_coding	22194
ENSMUSG00000024841.9|Eif1ad	7080.4781236457875	-0.0074746121650578565	0.06900664617765316	0.7621076283858808	ENSMUSG00000024841.9	Eif1ad	eukaryotic translation initiation factor 1A domain containing [Source:MGI Symbol;Acc:MGI:1917110]	19	protein_coding	69860
ENSMUSG00000022843.18|Clcn2	2039.5186348824473	0.3549847464044202	0.17094408006625958	0.023465161550741263	ENSMUSG00000022843.18	Clcn2	chloride channel, voltage-sensitive 2 [Source:MGI Symbol;Acc:MGI:105061]	16	protein_coding	12724
ENSMUSG00000090761.2|Gm17201	694.0659547923178	0.001276631853169547	0.08472594538635804	0.7547201259929315	ENSMUSG00000090761.2	Gm17201	predicted gene 17201 [Source:MGI Symbol;Acc:MGI:4938028]	10	lncRNA	NA
ENSMUSG00000106192.2|Gm42818	11.804769922650486	0.0028950911477797167	0.09012160580056178	0.7211295075465256	ENSMUSG00000106192.2	Gm42818	predicted gene 42818 [Source:MGI Symbol;Acc:MGI:5662955]	6	processed_pseudogene	NA
ENSMUSG00000114752.2|Gm35110	17.653418349554702	0.012072924407469201	0.09116065267703109	0.6484347390350746	ENSMUSG00000114752.2	Gm35110	predicted gene, 35110 [Source:MGI Symbol;Acc:MGI:5594269]	13	lncRNA	NA
ENSMUSG00000038708.11|Golga4	174939.93392495532	-0.06482202020869293	0.09653263379686557	0.41232722881772776	ENSMUSG00000038708.11	Golga4	golgi autoantigen, golgin subfamily a, 4 [Source:MGI Symbol;Acc:MGI:1859646]	9	protein_coding	54214
ENSMUSG00000042660.9|Wdr55	3009.8586208903534	-0.004195241744768645	0.0788394100894143	0.7576232608684277	ENSMUSG00000042660.9	Wdr55	WD repeat domain 55 [Source:MGI Symbol;Acc:MGI:1915186]	18	protein_coding	67936
ENSMUSG00000102931.2|Gm38114	56.282684991974484	-9.18499095671453e-5	0.08960557663244338	0.7498076707905106	ENSMUSG00000102931.2	Gm38114	predicted gene, 38114 [Source:MGI Symbol;Acc:MGI:5611342]	6	TEC	NA
ENSMUSG00000025780.8|Itih5	6153.384542319462	-0.0532582413268859	0.10687633324291469	0.43694560218695816	ENSMUSG00000025780.8	Itih5	inter-alpha (globulin) inhibitor H5 [Source:MGI Symbol;Acc:MGI:1925751]	2	protein_coding	209378
ENSMUSG00000104938.2|Gm42840	5.465096332363124	-0.001757463948779463	0.09023769550171597	0.7305255522251695	ENSMUSG00000104938.2	Gm42840	predicted gene 42840 [Source:MGI Symbol;Acc:MGI:5662977]	3	TEC	NA
ENSMUSG00000032042.12|Srpr	29351.03367622176	-0.014862251519078442	0.06755624255782314	0.7596965124085473	ENSMUSG00000032042.12	Srpr	signal recognition particle receptor ('docking protein') [Source:MGI Symbol;Acc:MGI:1914648]	9	protein_coding	67398
ENSMUSG00000035173.15|Ccdc186	12427.668820392875	-0.04267032662345315	0.084550285999154845	0.5279121815002967	ENSMUSG00000035173.15	Ccdc186	coiled-coil domain containing 186 [Source:MGI Symbol;Acc:MGI:2445022]	19	protein_coding	213993
ENSMUSG00000097797.7|Gm26901	54.28477096152816	0.021968761822045057	0.09326572393620815	0.5907828439609976	ENSMUSG00000097797.7	Gm26901	predicted gene, 26901 [Source:MGI Symbol;Acc:MGI:5477395]	1	lncRNA	NA
ENSMUSG00000037363.10|Letm2	3183.4164920657417	0.02460183951559565	0.08203109232688814	0.6253687152803576	ENSMUSG00000037363.10	Letm2	leucine zipper-EF-hand containing transmembrane protein 2 [Source:MGI Symbol;Acc:MGI:2444979]	8	protein_coding	270035
ENSMUSG00000071036.3|Gm10309	26.05817616989211	0.026153060564606756	0.09548408511035267	0.5651072105165431	ENSMUSG00000071036.3	Gm10309	predicted gene 10309 [Source:MGI Symbol;Acc:MGI:3641941]	17	protein_coding	NA
ENSMUSG00000032553.15|Srprb	11878.338293860656	-0.022250856290952036	0.06223450882377132	0.7592440875687562	ENSMUSG00000032553.15	Srprb	signal recognition particle receptor, B subunit [Source:MGI Symbol;Acc:MGI:102964]	9	protein_coding	20818
ENSMUSG00000039164.3|Naif1	1702.7892466259107	-0.04108767447992304	0.09499100291182305	0.5054149582284437	ENSMUSG00000039164.3	Naif1	nuclear apoptosis inducing factor 1 [Source:MGI Symbol;Acc:MGI:1918504]	2	protein_coding	71254
ENSMUSG00000000440.13|Pparg	3445.793917648604	0.0657400176258525	0.1119129034065596	0.3898656418130175	ENSMUSG00000000440.13	Pparg	peroxisome proliferator activated receptor gamma [Source:MGI Symbol;Acc:MGI:97747]	6	protein_coding	19016
ENSMUSG00000018042.19|Cyb5r3	25215.00376454148	0.01311222837103482	0.06907932085049827	0.75961246432922	ENSMUSG00000018042.19	Cyb5r3	cytochrome b5 reductase 3 [Source:MGI Symbol;Acc:MGI:94893]	15	protein_coding	109754
ENSMUSG00000025794.10|Rpl14	56742.85178922655	-0.04040848069139378	0.08864451101494962	0.5256979614955151	ENSMUSG00000025794.10	Rpl14	ribosomal protein L14 [Source:MGI Symbol;Acc:MGI:1914365]	9	protein_coding	67115
ENSMUSG00000026209.16|Dnpep	15966.018413915413	0.004003323197595244	0.06626095881979577	0.7640444577080163	ENSMUSG00000026209.16	Dnpep	aspartyl aminopeptidase [Source:MGI Symbol;Acc:MGI:1278328]	1	protein_coding	13437
ENSMUSG00000090098.8|Alms1-ps2	73.29384246767681	0.005034146980244733	0.08898206095757762	0.7131354512592994	ENSMUSG00000090098.8	Alms1-ps2	ALMS1, centrosome and basal body associated, pseudogene 2 [Source:MGI Symbol;Acc:MGI:3779593]	6	transcribed_unprocessed_pseudogene	623273
ENSMUSG00000110773.2|Gm39326	24.324411151075317	0.010016379878011707	0.09061642488775427	0.6633179878686296	ENSMUSG00000110773.2	Gm39326	predicted gene, 39326 [Source:MGI Symbol;Acc:MGI:5622211]	9	lncRNA	NA
ENSMUSG00000020451.18|Limk2	8578.881509309444	-0.038237007131960314	0.07539892816347275	0.5835395188553382	ENSMUSG00000020451.18	Limk2	LIM motif-containing protein kinase 2 [Source:MGI Symbol;Acc:MGI:1197517]	11	protein_coding	16886
ENSMUSG00000082550.2|Gm12344	8.38395108248425	0.008311217094412848	0.09067790512760225	0.6739009211335948	ENSMUSG00000082550.2	Gm12344	predicted gene 12344 [Source:MGI Symbol;Acc:MGI:3649822]	11	processed_pseudogene	NA
ENSMUSG00000032526.12|Ss18l2	11343.437903094615	-0.04736440649085034	0.09183686406321988	0.4866758449842294	ENSMUSG00000032526.12	Ss18l2	SS18, nBAF chromatin remodeling complex subunit like 2 [Source:MGI Symbol;Acc:MGI:1349474]	9	protein_coding	26901
ENSMUSG00000000378.16|Ccm2	5692.372840443086	-0.053117563487998044	0.08133376818196049	0.4877111573109419	ENSMUSG00000000378.16	Ccm2	cerebral cavernous malformation 2 [Source:MGI Symbol;Acc:MGI:2384924]	11	protein_coding	216527
ENSMUSG00000090120.2|A730090N16Rik	7.271636206976362	0.0026914723525737717	0.09026365281887934	0.7216055653926494	ENSMUSG00000090120.2	A730090N16Rik	RIKEN cDNA A730090N16 gene [Source:MGI Symbol;Acc:MGI:2442748]	3	lncRNA	NA
ENSMUSG00000106867.2|Gm43800	133.80979990089068	-0.006791440962651787	0.08970582925004582	0.692238099456583	ENSMUSG00000106867.2	Gm43800	predicted gene 43800 [Source:MGI Symbol;Acc:MGI:5663937]	6	TEC	NA
ENSMUSG00000114019.2|Gm47155	1444.727932101131	0.00594635247722554	0.07976723892136929	0.7557178652402511	ENSMUSG00000114019.2	Gm47155	predicted gene, 47155 [Source:MGI Symbol;Acc:MGI:6095924]	13	TEC	NA
ENSMUSG00000050445.5|Cyp8b1	74.5855919099948	-0.005212500909741259	0.08996963470365665	0.7028330197579448	ENSMUSG00000050445.5	Cyp8b1	cytochrome P450, family 8, subfamily b, polypeptide 1 [Source:MGI Symbol;Acc:MGI:1338044]	9	protein_coding	13124
ENSMUSG00000046634.13|Pkd1l1	6.590247899545279	-0.0016823152937279194	0.0901067869859331	0.7325785616288752	ENSMUSG00000046634.13	Pkd1l1	polycystic kidney disease 1 like 1 [Source:MGI Symbol;Acc:MGI:2156538]	11	protein_coding	171395
ENSMUSG00000039960.6|Rhou	2468.3726280400656	0.05533944927416242	0.1040769969629818	0.43433942635817957	ENSMUSG00000039960.6	Rhou	ras homolog family member U [Source:MGI Symbol;Acc:MGI:1916831]	8	protein_coding	69581
ENSMUSG00000063765.13|Chadl	740.5053065210807	0.04567286175833556	0.09803092906903611	0.47986685955348146	ENSMUSG00000063765.13	Chadl	chondroadherin-like [Source:MGI Symbol;Acc:MGI:3036284]	15	protein_coding	214685
ENSMUSG00000062175.14|Tgif2	948.0169179121788	0.010299884078321362	0.08574725705135927	0.6973390632710811	ENSMUSG00000062175.14	Tgif2	TGFB-induced factor homeobox 2 [Source:MGI Symbol;Acc:MGI:1915299]	2	protein_coding	228839
ENSMUSG00000022686.15|B3gnt5	205.2724154045892	0.03637068060888882	0.09717182632760939	0.5187455198640399	ENSMUSG00000022686.15	B3gnt5	UDP-GlcNAc:betaGal beta-1,3-N-acetylglucosaminyltransferase 5 [Source:MGI Symbol;Acc:MGI:2137302]	16	protein_coding	108105
ENSMUSG00000081805.2|Gm14335	15.038793898593578	-0.004859989818071857	0.0900791763871848	0.7046117476838325	ENSMUSG00000081805.2	Gm14335	predicted gene 14335 [Source:MGI Symbol;Acc:MGI:3801741]	6	processed_pseudogene	NA
ENSMUSG00000037016.12|Frem2	2922.6480936361254	3.266956090652942e-4	0.08889474545822112	0.7507894792001721	ENSMUSG00000037016.12	Frem2	Fras1 related extracellular matrix protein 2 [Source:MGI Symbol;Acc:MGI:2444465]	3	protein_coding	242022
ENSMUSG00000030158.13|Clec12b	380.16162371604247	0.9005531085691344	0.31775036035059456	0.0017401455688685968	ENSMUSG00000030158.13	Clec12b	C-type lectin domain family 12, member B [Source:MGI Symbol;Acc:MGI:1918433]	6	protein_coding	71183
ENSMUSG00000079084.13|Ccdc82	8391.042056488184	0.1879986168409774	0.1456250025952821	0.11471944229594412	ENSMUSG00000079084.13	Ccdc82	coiled-coil domain containing 82 [Source:MGI Symbol;Acc:MGI:1913646]	9	protein_coding	66396
ENSMUSG00000034126.6|Pomt2	5304.842203855755	0.01517526670270788	0.07593106758601387	0.7501789825964729	ENSMUSG00000034126.6	Pomt2	protein-O-mannosyltransferase 2 [Source:MGI Symbol;Acc:MGI:2444430]	12	protein_coding	217734
ENSMUSG00000038721.9|Hoxb7	16.17833404856745	-0.0029189426857985385	0.09016400925654827	0.7205109839501849	ENSMUSG00000038721.9	Hoxb7	homeobox B7 [Source:MGI Symbol;Acc:MGI:96188]	11	protein_coding	15415
ENSMUSG00000107362.2|Gm40309	18.932112223836175	-0.0073206901423047924	0.09043739592535224	0.6825135267845898	ENSMUSG00000107362.2	Gm40309	predicted gene, 40309 [Source:MGI Symbol;Acc:MGI:5623194]	5	TEC	NA
ENSMUSG00000074121.4|Ntf5	123.93327447879379	-0.0037429860559827464	0.08916826403562923	0.7227684154172358	ENSMUSG00000074121.4	Ntf5	neurotrophin 5 [Source:MGI Symbol;Acc:MGI:97381]	7	protein_coding	78405
ENSMUSG00000020669.16|Sh3yl1	420.60245823340824	-0.03006072412479523	0.09241761825461871	0.5586699085102285	ENSMUSG00000020669.16	Sh3yl1	Sh3 domain YSC-like 1 [Source:MGI Symbol;Acc:MGI:1346118]	12	protein_coding	24057
ENSMUSG00000081669.2|Npm3-ps1	13.317128822341491	-0.005663660919002536	0.09025070620344831	0.6967688409423719	ENSMUSG00000081669.2	Npm3-ps1	nucleoplasmin 3, pseudogene 1 [Source:MGI Symbol;Acc:MGI:894683]	6	processed_pseudogene	NA
ENSMUSG00000038301.16|Snx10	4187.38423232976	-0.040658017108831726	0.08285597887470172	0.5427398164933315	ENSMUSG00000038301.16	Snx10	sorting nexin 10 [Source:MGI Symbol;Acc:MGI:1919232]	6	protein_coding	71982
ENSMUSG00000032262.14|Elovl4	64.74217772345943	-0.04041842767977007	0.10285141340357579	0.4889556483829943	ENSMUSG00000032262.14	Elovl4	elongation of very long chain fatty acids (FEN1/Elo2, SUR4/Elo3, yeast)-like 4 [Source:MGI Symbol;Acc:MGI:1933331]	9	protein_coding	83603
ENSMUSG00000040599.14|Mis12	2889.1116031177435	0.010626769912295057	0.07668530770831085	0.754730658057173	ENSMUSG00000040599.14	Mis12	MIS12 kinetochore complex component [Source:MGI Symbol;Acc:MGI:1914389]	11	protein_coding	67139
ENSMUSG00000021178.10|Psmc1	30167.367584384578	-0.09966036590411659	0.11609842542206125	0.2807645613835541	ENSMUSG00000021178.10	Psmc1	protease (prosome, macropain) 26S subunit, ATPase 1 [Source:MGI Symbol;Acc:MGI:106054]	12	protein_coding	19179
ENSMUSG00000018160.16|Med1	16150.962253722022	-0.16683448350434008	0.10075491441725286	0.1059625208917652	ENSMUSG00000018160.16	Med1	mediator complex subunit 1 [Source:MGI Symbol;Acc:MGI:1100846]	11	protein_coding	19014
ENSMUSG00000020986.14|Sec23a	15811.297092807916	-0.20919146027607347	0.16872583456197315	0.10762764351019052	ENSMUSG00000020986.14	Sec23a	SEC23 homolog A, COPII coat complex component [Source:MGI Symbol;Acc:MGI:1349635]	12	protein_coding	20334
ENSMUSG00000080746.4|Rpsa-ps12	99.86770186409753	0.027589206561228357	0.09508863833583989	0.5604324198162066	ENSMUSG00000080746.4	Rpsa-ps12	ribosomal protein SA, pseudogene 12 [Source:MGI Symbol;Acc:MGI:3651234]	4	processed_pseudogene	NA
ENSMUSG00000037706.18|Cd81	86438.19684924731	-0.058442993808405584	0.07164611301034102	0.4893825619602301	ENSMUSG00000037706.18	Cd81	CD81 antigen [Source:MGI Symbol;Acc:MGI:1096398]	7	protein_coding	12520
ENSMUSG00000107968.2|Gm44419	9.460100740602432	-8.195547777071972e-4	0.09006951693666887	0.7415545579619796	ENSMUSG00000107968.2	Gm44419	predicted gene, 44419 [Source:MGI Symbol;Acc:MGI:5690811]	6	processed_pseudogene	NA
ENSMUSG00000034602.16|Mon2	18899.252256673935	0.017740931344856513	0.07548180006004473	0.7314412079319668	ENSMUSG00000034602.16	Mon2	MON2 homolog, regulator of endosome to Golgi trafficking [Source:MGI Symbol;Acc:MGI:1914324]	10	protein_coding	67074
ENSMUSG00000052798.14|Nup107	3345.3513073663275	-0.014980659843275462	0.07245987558413809	0.7553582057321215	ENSMUSG00000052798.14	Nup107	nucleoporin 107 [Source:MGI Symbol;Acc:MGI:2143854]	10	protein_coding	103468
ENSMUSG00000026514.15|Cnih3	8.988285618361168	0.0018706511886676601	0.0901909571585762	0.7298400033118725	ENSMUSG00000026514.15	Cnih3	cornichon family AMPA receptor auxiliary protein 3 [Source:MGI Symbol;Acc:MGI:1920228]	1	protein_coding	72978
ENSMUSG00000028495.15|Rps6	74608.49465938426	-5.119005467614608e-4	0.06363275108333752	0.7649242295840684	ENSMUSG00000028495.15	Rps6	ribosomal protein S6 [Source:MGI Symbol;Acc:MGI:98159]	4	protein_coding	20104
ENSMUSG00000024666.7|Tmem138	610.0822017445097	0.049822239148514795	0.1039247145714889	0.45362475146991765	ENSMUSG00000024666.7	Tmem138	transmembrane protein 138 [Source:MGI Symbol;Acc:MGI:1920232]	19	protein_coding	72982
ENSMUSG00000037089.12|Slc35b2	6903.414032109585	-9.427629608451955e-4	0.06656662619746766	0.7645029417783422	ENSMUSG00000037089.12	Slc35b2	solute carrier family 35, member B2 [Source:MGI Symbol;Acc:MGI:1921086]	17	protein_coding	73836
ENSMUSG00000078896.12|Zfp965	1142.3973017275755	0.0017425638267963611	0.07955716260245269	0.7586294552530373	ENSMUSG00000078896.12	Zfp965	zinc finger protein 965 [Source:MGI Symbol;Acc:MGI:3779822]	2	protein_coding	100503949
ENSMUSG00000085811.2|Cep112it	12.027523730618368	0.005074040750446556	0.09031649810475856	0.701174757403463	ENSMUSG00000085811.2	Cep112it	centrosomal protein 112, intronic transcript [Source:MGI Symbol;Acc:MGI:3649867]	11	lncRNA	629945
ENSMUSG00000046811.4|Gltpd2	25.886088925998223	-0.005842137854739205	0.09027375340114178	0.6950576022842836	ENSMUSG00000046811.4	Gltpd2	glycolipid transfer protein domain containing 2 [Source:MGI Symbol;Acc:MGI:2444527]	11	protein_coding	216871
ENSMUSG00000079037.10|Prnp	43211.86649623749	-0.05006473575079189	0.07136058827784739	0.5358950334192192	ENSMUSG00000079037.10	Prnp	prion protein [Source:MGI Symbol;Acc:MGI:97769]	2	protein_coding	19122
ENSMUSG00000039834.18|Zfp335	6242.623736453502	0.013983852656126587	0.07559932436582113	0.7524424057128786	ENSMUSG00000039834.18	Zfp335	zinc finger protein 335 [Source:MGI Symbol;Acc:MGI:2682313]	2	protein_coding	329559
ENSMUSG00000034321.15|Exosc1	2417.5759377979584	0.11457340395875013	0.1045178986324433	0.22937175823837136	ENSMUSG00000034321.15	Exosc1	exosome component 1 [Source:MGI Symbol;Acc:MGI:1913833]	19	protein_coding	66583
ENSMUSG00000031311.18|Nono	24425.495627649932	0.007089542504389524	0.05112287994841382	0.7653450176549124	ENSMUSG00000031311.18	Nono	non-POU-domain-containing, octamer binding protein [Source:MGI Symbol;Acc:MGI:1855692]	X	protein_coding	53610
ENSMUSG00000117428.2|Gm4833	34.34764553490088	-0.009070986485269415	0.09016046811855556	0.6723178766007023	ENSMUSG00000117428.2	Gm4833	predicted gene 4833 [Source:MGI Symbol;Acc:MGI:3646586]	18	processed_pseudogene	NA
ENSMUSG00000029505.18|Ep400	15465.99273301299	0.0010081310052872706	0.0690200825964753	0.7638578918540192	ENSMUSG00000029505.18	Ep400	E1A binding protein p400 [Source:MGI Symbol;Acc:MGI:1276124]	5	protein_coding	75560
ENSMUSG00000021054.7|Sgpp1	9557.877665973936	-0.03251271994130447	0.07820599109338439	0.6008173860760591	ENSMUSG00000021054.7	Sgpp1	sphingosine-1-phosphate phosphatase 1 [Source:MGI Symbol;Acc:MGI:2135760]	12	protein_coding	81535
ENSMUSG00000034248.8|Slc25a37	9826.591872035504	0.033963102154293406	0.07071787111836167	0.6326345077178721	ENSMUSG00000034248.8	Slc25a37	solute carrier family 25, member 37 [Source:MGI Symbol;Acc:MGI:1914962]	14	protein_coding	67712
ENSMUSG00000069867.4|Pabpn1l	40.348676781200304	0.009448925864330516	0.0904622773884402	0.6681879702660654	ENSMUSG00000069867.4	Pabpn1l	poly(A)binding protein nuclear 1-like [Source:MGI Symbol;Acc:MGI:2685954]	8	protein_coding	382035
ENSMUSG00000038598.10|Shoc1	6.907746343260392	-4.69027062309339e-5	0.09013588840110254	0.7479304729792496	ENSMUSG00000038598.10	Shoc1	shortage in chiasmata 1 [Source:MGI Symbol;Acc:MGI:2140313]	4	protein_coding	100155
ENSMUSG00000020865.17|Abcc3	599.8786978144733	0.03926626800905736	0.09645988552483595	0.5094558239124967	ENSMUSG00000020865.17	Abcc3	ATP-binding cassette, sub-family C (CFTR/MRP), member 3 [Source:MGI Symbol;Acc:MGI:1923658]	11	protein_coding	76408
ENSMUSG00000085016.2|Gm11335	72.57019851020694	0.002083922172219121	0.08963776715559829	0.7337183731086953	ENSMUSG00000085016.2	Gm11335	predicted gene 11335 [Source:MGI Symbol;Acc:MGI:3705194]	13	lncRNA	NA
ENSMUSG00000051817.9|Sox12	5355.359862141179	0.006124252550203291	0.08153994605981886	0.7536438341601761	ENSMUSG00000051817.9	Sox12	SRY (sex determining region Y)-box 12 [Source:MGI Symbol;Acc:MGI:98360]	2	protein_coding	20667
ENSMUSG00000063320.12|1190007I07Rik	3586.54016842323	-0.061980145660089386	0.09719133361322466	0.42060631420969746	ENSMUSG00000063320.12	1190007I07Rik	RIKEN cDNA 1190007I07 gene [Source:MGI Symbol;Acc:MGI:3698433]	10	protein_coding	544717
ENSMUSG00000042473.9|Tbc1d8b	2726.01935501778	-0.08068599558885418	0.1016625999126961	0.34907593515600716	ENSMUSG00000042473.9	Tbc1d8b	TBC1 domain family, member 8B [Source:MGI Symbol;Acc:MGI:1918101]	X	protein_coding	245638
ENSMUSG00000028869.14|Gnl2	10367.359843164948	0.07300362971635835	0.08062840314784711	0.40027608880490734	ENSMUSG00000028869.14	Gnl2	guanine nucleotide binding protein-like 2 (nucleolar) [Source:MGI Symbol;Acc:MGI:2385207]	4	protein_coding	230737
ENSMUSG00000029372.8|Ppbp	311.5259004920139	0.003091466221038494	0.08803384890453773	0.7412314297857837	ENSMUSG00000029372.8	Ppbp	pro-platelet basic protein [Source:MGI Symbol;Acc:MGI:1888712]	5	protein_coding	57349
ENSMUSG00000063652.11|Slc22a21	626.0148093547512	0.7566395710295335	0.283169562367382	0.003353569692800871	ENSMUSG00000063652.11	Slc22a21	solute carrier family 22 (organic cation transporter), member 21 [Source:MGI Symbol;Acc:MGI:1929481]	11	protein_coding	56517
ENSMUSG00000073399.10|Trim40	42.559376724498385	1.0978949000991095e-4	0.0897972171386157	0.749230164071134	ENSMUSG00000073399.10	Trim40	tripartite motif-containing 40 [Source:MGI Symbol;Acc:MGI:2684881]	17	protein_coding	195359
ENSMUSG00000034889.9|Cactin	6831.472862045254	0.009889864568847684	0.0694931053242026	0.7608746779659831	ENSMUSG00000034889.9	Cactin	cactin, spliceosome C complex subunit [Source:MGI Symbol;Acc:MGI:1917562]	10	protein_coding	70312
ENSMUSG00000038762.16|Abcf1	28290.30298221065	-0.06603191317630891	0.07708047260106209	0.438507201065901	ENSMUSG00000038762.16	Abcf1	ATP-binding cassette, sub-family F (GCN20), member 1 [Source:MGI Symbol;Acc:MGI:1351658]	17	protein_coding	224742
ENSMUSG00000022505.10|Emp2	16974.965318083483	-0.06130213370030541	0.0912811372494517	0.43253087901872916	ENSMUSG00000022505.10	Emp2	epithelial membrane protein 2 [Source:MGI Symbol;Acc:MGI:1098726]	16	protein_coding	13731
ENSMUSG00000117876.2|Gm50146	7.111092985348408	0.0034027968076811013	0.09030158305040574	0.7151060878025844	ENSMUSG00000117876.2	Gm50146	predicted gene, 50146 [Source:MGI Symbol;Acc:MGI:6302900]	18	lncRNA	NA
ENSMUSG00000034875.6|Nudt19	15370.619272236083	-0.05444150021294502	0.07984142654104916	0.485548714578537	ENSMUSG00000034875.6	Nudt19	nudix (nucleoside diphosphate linked moiety X)-type motif 19 [Source:MGI Symbol;Acc:MGI:94203]	7	protein_coding	110959
ENSMUSG00000028082.15|Sh3d19	7805.790038732228	-0.030739940172669986	0.08149266780182085	0.595490017757863	ENSMUSG00000028082.15	Sh3d19	SH3 domain protein D19 [Source:MGI Symbol;Acc:MGI:1350923]	3	protein_coding	27059
ENSMUSG00000031657.17|Heatr3	9458.792290283744	-0.02674099350887334	0.07635228806915242	0.6452686926713533	ENSMUSG00000031657.17	Heatr3	HEAT repeat containing 3 [Source:MGI Symbol;Acc:MGI:2444491]	8	protein_coding	234549
ENSMUSG00000091049.9|Gm1979	27.414324479608812	-0.00609632945327621	0.09029758188008788	0.6931661328109413	ENSMUSG00000091049.9	Gm1979	predicted gene 1979 [Source:MGI Symbol;Acc:MGI:3780148]	5	protein_coding	100038949
ENSMUSG00000007279.15|Scube2	5173.334333211653	-0.6580584786664768	0.25024584628266466	0.0043892116960230305	ENSMUSG00000007279.15	Scube2	signal peptide, CUB domain, EGF-like 2 [Source:MGI Symbol;Acc:MGI:1928765]	7	protein_coding	56788
ENSMUSG00000046836.14|Brox	15250.521399980324	-0.034955742823645136	0.07207230655931621	0.6177480070250974	ENSMUSG00000046836.14	Brox	BRO1 domain and CAAX motif containing [Source:MGI Symbol;Acc:MGI:1918928]	1	protein_coding	71678
ENSMUSG00000075256.10|Cerkl	224.3818265945683	0.00478259363050268	0.0886453307607613	0.7186031674207022	ENSMUSG00000075256.10	Cerkl	ceramide kinase-like [Source:MGI Symbol;Acc:MGI:3037816]	2	protein_coding	228094
ENSMUSG00000069814.7|Ccdc92b	109.2861458152698	0.0019257350693217313	0.0890607313548845	0.7416072907139394	ENSMUSG00000069814.7	Ccdc92b	coiled-coil domain containing 92B [Source:MGI Symbol;Acc:MGI:3588240]	11	protein_coding	432582
ENSMUSG00000013663.8|Pten	26709.589197345922	-0.005179716976036703	0.06825004659550829	0.7632090221661207	ENSMUSG00000013663.8	Pten	phosphatase and tensin homolog [Source:MGI Symbol;Acc:MGI:109583]	19	protein_coding	19211
ENSMUSG00000021906.15|Oxnad1	19844.96330845331	-0.17528089118109078	0.12098485466855398	0.111182121757299	ENSMUSG00000021906.15	Oxnad1	oxidoreductase NAD-binding domain containing 1 [Source:MGI Symbol;Acc:MGI:1916953]	14	protein_coding	218885
ENSMUSG00000027115.15|Kif18a	354.70517461332673	0.02517585541069524	0.09020034559958649	0.5878849255536296	ENSMUSG00000027115.15	Kif18a	kinesin family member 18A [Source:MGI Symbol;Acc:MGI:2446977]	2	protein_coding	228421
ENSMUSG00000029178.15|Klf3	17180.19609615763	-0.008438652212453084	0.07882463028211814	0.7544571250108174	ENSMUSG00000029178.15	Klf3	Kruppel-like factor 3 (basic) [Source:MGI Symbol;Acc:MGI:1342773]	5	protein_coding	16599
ENSMUSG00000015289.5|Lage3	2815.1048639723313	-0.07354216092894013	0.10756306127062253	0.36732830532216004	ENSMUSG00000015289.5	Lage3	L antigen family, member 3 [Source:MGI Symbol;Acc:MGI:1913442]	X	protein_coding	66192
ENSMUSG00000113061.2|Rps18-ps5	180.88099630553825	0.014761421007244205	0.08897306728508933	0.6446883637779968	ENSMUSG00000113061.2	Rps18-ps5	ribosomal protein S18, pseudogene 5 [Source:MGI Symbol;Acc:MGI:3649931]	13	protein_coding	NA
ENSMUSG00000018604.19|Tbx3	6721.797722760668	0.11700243628752971	0.1733558414621388	0.24394855123696862	ENSMUSG00000018604.19	Tbx3	T-box 3 [Source:MGI Symbol;Acc:MGI:98495]	5	protein_coding	21386
ENSMUSG00000006134.5|Crkl	12417.48697773112	-0.1119679912334244	0.11784116871439532	0.24239605320297947	ENSMUSG00000006134.5	Crkl	v-crk avian sarcoma virus CT10 oncogene homolog-like [Source:MGI Symbol;Acc:MGI:104686]	16	protein_coding	12929
ENSMUSG00000029053.17|Prkcz	1456.6029298643807	-0.3598209688227796	0.24071384879768123	0.05149520306412577	ENSMUSG00000029053.17	Prkcz	protein kinase C, zeta [Source:MGI Symbol;Acc:MGI:97602]	4	protein_coding	18762
ENSMUSG00000027533.11|Fabp5	9913.797455650862	0.0024864281313961047	0.08465480748235095	0.7536909547064706	ENSMUSG00000027533.11	Fabp5	fatty acid binding protein 5, epidermal [Source:MGI Symbol;Acc:MGI:101790]	3	protein_coding	16592
ENSMUSG00000031512.16|Tex29	17.949385004271164	0.016929579285252676	0.09234594174122963	0.6166015026280227	ENSMUSG00000031512.16	Tex29	testis expressed 29 [Source:MGI Symbol;Acc:MGI:1922778]	8	protein_coding	75528
ENSMUSG00000030345.17|Dyrk4	7.553336120608445	-0.00311718696154165	0.09026635079668095	0.7179331903785239	ENSMUSG00000030345.17	Dyrk4	dual-specificity tyrosine-(Y)-phosphorylation regulated kinase 4 [Source:MGI Symbol;Acc:MGI:1330292]	6	protein_coding	101320
ENSMUSG00000103986.2|Gm5539	30.963556952065893	0.0026832581331382808	0.089516231103411	0.7291272759491538	ENSMUSG00000103986.2	Gm5539	predicted gene 5539 [Source:MGI Symbol;Acc:MGI:3644451]	3	processed_pseudogene	NA
ENSMUSG00000105224.2|Gm3364	12.488533849592637	-0.0011919434252145621	0.09006766726593934	0.737836119167483	ENSMUSG00000105224.2	Gm3364	predicted gene 3364 [Source:MGI Symbol;Acc:MGI:3781542]	5	lncRNA	NA
ENSMUSG00000039114.17|Nrn1	2304.4723719968943	-0.012581151659063037	0.09113492589457603	0.6451362786927809	ENSMUSG00000039114.17	Nrn1	neuritin 1 [Source:MGI Symbol;Acc:MGI:1915654]	13	protein_coding	68404
ENSMUSG00000086749.2|Gm12037	12.831503416240318	-0.002639453824755137	0.09019557713807352	0.7227155844305655	ENSMUSG00000086749.2	Gm12037	predicted gene 12037 [Source:MGI Symbol;Acc:MGI:3651602]	11	lncRNA	NA
ENSMUSG00000067642.12|Adgrf3	38.34431354549246	-0.016260343695602555	0.09200964754613548	0.6210939253135445	ENSMUSG00000067642.12	Adgrf3	adhesion G protein-coupled receptor F3 [Source:MGI Symbol;Acc:MGI:2685887]	5	protein_coding	381628
ENSMUSG00000029313.19|Aff1	21722.307687217868	-0.02379108529816842	0.07924798845246549	0.6466010981441439	ENSMUSG00000029313.19	Aff1	AF4/FMR2 family, member 1 [Source:MGI Symbol;Acc:MGI:1100819]	5	protein_coding	17355
ENSMUSG00000054226.14|Tprkb	3801.61646219418	-0.09155609354765176	0.1099597933030096	0.3067508812286158	ENSMUSG00000054226.14	Tprkb	Tp53rk binding protein [Source:MGI Symbol;Acc:MGI:1917036]	6	protein_coding	69786
ENSMUSG00000033170.15|Card10	13669.550199603378	0.069951669570055	0.09544350573556233	0.3930049937694228	ENSMUSG00000033170.15	Card10	caspase recruitment domain family, member 10 [Source:MGI Symbol;Acc:MGI:2146012]	15	protein_coding	105844
ENSMUSG00000023572.17|Ccndbp1	7307.797177804873	-0.015591502078042677	0.06472203495967022	0.7611004851174816	ENSMUSG00000023572.17	Ccndbp1	cyclin D-type binding-protein 1 [Source:MGI Symbol;Acc:MGI:109595]	2	protein_coding	17151
ENSMUSG00000033530.9|Ttc7b	23185.86229822398	-0.013058587529772578	0.06984200514463136	0.7590663979940431	ENSMUSG00000033530.9	Ttc7b	tetratricopeptide repeat domain 7B [Source:MGI Symbol;Acc:MGI:2144724]	12	protein_coding	104718
ENSMUSG00000117548.2|Gm41662	22.38138121129882	0.010606813956130633	0.09086766026106714	0.6583296616223748	ENSMUSG00000117548.2	Gm41662	predicted gene, 41662 [Source:MGI Symbol;Acc:MGI:5624547]	18	TEC	NA
ENSMUSG00000024290.10|Rock1	24763.79606276673	-0.08583259153859586	0.10072318704951633	0.33021040541302804	ENSMUSG00000024290.10	Rock1	Rho-associated coiled-coil containing protein kinase 1 [Source:MGI Symbol;Acc:MGI:107927]	18	protein_coding	19877
ENSMUSG00000079707.11|Dynlt2a1	8.022057382954955	0.004810645801500711	0.09026761104574464	0.7034899053845013	ENSMUSG00000079707.11	Dynlt2a1	dynein light chain Tctex-type 2A1 [Source:MGI Symbol;Acc:MGI:98642]	17	protein_coding	21647
ENSMUSG00000073197.10|5730507C01Rik	48.44379156001946	0.020532664645729018	0.0928412097281921	0.5981881809298133	ENSMUSG00000073197.10	5730507C01Rik	RIKEN cDNA 5730507C01 gene [Source:MGI Symbol;Acc:MGI:1917882]	12	protein_coding	236366
ENSMUSG00000045624.16|Esf1	5035.481922947394	-0.13214431425603146	0.1207102374164387	0.19069088455871086	ENSMUSG00000045624.16	Esf1	ESF1 nucleolar pre-rRNA processing protein homolog [Source:MGI Symbol;Acc:MGI:1913830]	2	protein_coding	66580
ENSMUSG00000031950.8|Gabarapl2	16209.732765706609	0.006724912402213346	0.07492382551185109	0.7590719425333602	ENSMUSG00000031950.8	Gabarapl2	gamma-aminobutyric acid (GABA) A receptor-associated protein-like 2 [Source:MGI Symbol;Acc:MGI:1890602]	8	protein_coding	93739
ENSMUSG00000109132.2|Gm44545	6.447053871125691	-0.004603446343837428	0.09032429076217587	0.7045930082799527	ENSMUSG00000109132.2	Gm44545	predicted gene 44545 [Source:MGI Symbol;Acc:MGI:5753121]	7	TEC	NA
ENSMUSG00000017057.10|Il13ra1	13437.974998431713	-0.1984248085767212	0.19012642857252834	0.13062732154460924	ENSMUSG00000017057.10	Il13ra1	interleukin 13 receptor, alpha 1 [Source:MGI Symbol;Acc:MGI:105052]	X	protein_coding	16164
ENSMUSG00000032396.18|Dis3l	11712.926666441626	0.02784767482892303	0.07144672375945021	0.6730993010593198	ENSMUSG00000032396.18	Dis3l	DIS3 like exosome 3'-5' exoribonuclease [Source:MGI Symbol;Acc:MGI:2143272]	9	protein_coding	213550
ENSMUSG00000042453.15|Reln	2205.769258104117	-0.05582305514696768	0.1021430429024844	0.4356459859419282	ENSMUSG00000042453.15	Reln	reelin [Source:MGI Symbol;Acc:MGI:103022]	5	protein_coding	19699
ENSMUSG00000035202.9|Lars2	63970.05505171917	0.02170474700794252	0.08774311640738101	0.6135496067789757	ENSMUSG00000035202.9	Lars2	leucyl-tRNA synthetase, mitochondrial [Source:MGI Symbol;Acc:MGI:2142973]	9	protein_coding	102436
ENSMUSG00000094433.3|Igkv5-43	6.790565100346028	6.996501999634888e-4	0.0901902690029027	0.7414137393139403	ENSMUSG00000094433.3	Igkv5-43	immunoglobulin kappa chain variable 5-43 [Source:MGI Symbol;Acc:MGI:4943320]	6	IG_V_gene	NA
ENSMUSG00000033216.10|Eefsec	1702.1540834051725	-0.028632832140774767	0.07771663408617167	0.6249433408510102	ENSMUSG00000033216.10	Eefsec	eukaryotic elongation factor, selenocysteine-tRNA-specific [Source:MGI Symbol;Acc:MGI:2137092]	6	protein_coding	65967
ENSMUSG00000074354.12|Arhgap20os	32.31421129816184	0.02033144024495616	0.09291715886847368	0.5987915194544524	ENSMUSG00000074354.12	Arhgap20os	Rho GTPase activating protein 20, opposite strand [Source:MGI Symbol;Acc:MGI:3027124]	9	lncRNA	408028
ENSMUSG00000030089.16|Slc41a3	27385.76717067538	-0.6951142144192485	0.24774799072805556	0.0027435554739995136	ENSMUSG00000030089.16	Slc41a3	solute carrier family 41, member 3 [Source:MGI Symbol;Acc:MGI:1918949]	6	protein_coding	71699
ENSMUSG00000019027.9|Dnah1	36.542973831338685	-0.0050698833808862035	0.0900699738836563	0.7030811150729108	ENSMUSG00000019027.9	Dnah1	dynein, axonemal, heavy chain 1 [Source:MGI Symbol;Acc:MGI:107721]	14	protein_coding	110084
ENSMUSG00000024855.11|Pacs1	11591.818579580737	-0.10065841458883124	0.10842257484083072	0.27779148032881046	ENSMUSG00000024855.11	Pacs1	phosphofurin acidic cluster sorting protein 1 [Source:MGI Symbol;Acc:MGI:1277113]	19	protein_coding	107975
ENSMUSG00000106717.2|Gm42798	54.813005572403995	0.011257382265827558	0.09072195611881378	0.655678501942195	ENSMUSG00000106717.2	Gm42798	predicted gene 42798 [Source:MGI Symbol;Acc:MGI:5662935]	5	TEC	NA
ENSMUSG00000006611.16|Hfe	13392.823783467047	0.003094517291903886	0.074800207771536	0.7608400466543588	ENSMUSG00000006611.16	Hfe	homeostatic iron regulator [Source:MGI Symbol;Acc:MGI:109191]	13	protein_coding	15216
ENSMUSG00000036180.16|Gatad2a	10970.567595504373	0.016856952800575437	0.07157141451224548	0.754462381055449	ENSMUSG00000036180.16	Gatad2a	GATA zinc finger domain containing 2A [Source:MGI Symbol;Acc:MGI:2384585]	8	protein_coding	234366
ENSMUSG00000020716.17|Nf1	10701.960388866786	-0.10988509583586445	0.11243695963224849	0.2474933483710577	ENSMUSG00000020716.17	Nf1	neurofibromin 1 [Source:MGI Symbol;Acc:MGI:97306]	11	protein_coding	18015
ENSMUSG00000113368.2|Gm10054	35.30136941204596	0.016398750175920598	0.09175791186622133	0.6215910173799292	ENSMUSG00000113368.2	Gm10054	predicted gene 10054 [Source:MGI Symbol;Acc:MGI:3708564]	12	processed_pseudogene	NA
ENSMUSG00000030432.13|Rpl28	49406.03898252408	-0.014080654994729935	0.07563568957392902	0.7522597717112679	ENSMUSG00000030432.13	Rpl28	ribosomal protein L28 [Source:MGI Symbol;Acc:MGI:101839]	7	protein_coding	19943
ENSMUSG00000091154.3|Proscos	449.88396074956995	0.022440644217577643	0.09097296271184757	0.5967160785331095	ENSMUSG00000091154.3	Proscos	proline synthetase co-transcribed, opposite strand [Source:MGI Symbol;Acc:MGI:3704307]	8	lncRNA	NA
ENSMUSG00000002767.14|Mrpl2	18949.205540015195	-0.035256329067334745	0.0824952747290439	0.5698765639261617	ENSMUSG00000002767.14	Mrpl2	mitochondrial ribosomal protein L2 [Source:MGI Symbol;Acc:MGI:1351622]	17	protein_coding	27398
ENSMUSG00000110824.2|Gm48677	26.384049230775467	-3.077400494156865e-4	0.08954139228891542	0.7494772874841206	ENSMUSG00000110824.2	Gm48677	predicted gene, 48677 [Source:MGI Symbol;Acc:MGI:6098297]	9	lncRNA	NA
ENSMUSG00000110575.2|6330537M06Rik	193.80351537532312	0.015058875214919063	0.0902872658293649	0.6362181380226513	ENSMUSG00000110575.2	6330537M06Rik	RIKEN cDNA 6330537M06 gene [Source:MGI Symbol;Acc:MGI:1923413]	8	TEC	NA
ENSMUSG00000068917.13|Clk2	7514.135532394901	0.11500459911318617	0.12273469158495885	0.23584195978816258	ENSMUSG00000068917.13	Clk2	CDC-like kinase 2 [Source:MGI Symbol;Acc:MGI:1098669]	3	protein_coding	12748
ENSMUSG00000014547.11|Wdfy2	6260.964300828504	-0.014054448718033049	0.06554037446449347	0.7612986058203496	ENSMUSG00000014547.11	Wdfy2	WD repeat and FYVE domain containing 2 [Source:MGI Symbol;Acc:MGI:2442811]	14	protein_coding	268752
ENSMUSG00000064925.3|Snora62	9.261224696265916	0.004670837406590621	0.0902340412764834	0.7047989265023255	ENSMUSG00000064925.3	Snora62	small nucleolar RNA, H/ACA box 62 [Source:MGI Symbol;Acc:MGI:2148179]	9	snoRNA	NA
ENSMUSG00000017548.16|Suz12	10236.803998473013	-0.02899041045090159	0.05869050285417482	0.7573357814403456	ENSMUSG00000017548.16	Suz12	SUZ12 polycomb repressive complex 2 subunit [Source:MGI Symbol;Acc:MGI:1261758]	11	protein_coding	52615
ENSMUSG00000095865.2|Gm13237	15.434307127239524	0.005440442268732098	0.09000205115402934	0.7008335820677083	ENSMUSG00000095865.2	Gm13237	predicted gene 13237 [Source:MGI Symbol;Acc:MGI:3649924]	4	processed_pseudogene	NA
ENSMUSG00000036036.16|Zfp57	675.5770571338297	8.264895993013617e-5	0.08576076028144902	0.7547095966510762	ENSMUSG00000036036.16	Zfp57	zinc finger protein 57 [Source:MGI Symbol;Acc:MGI:99204]	17	protein_coding	22715
ENSMUSG00000025644.11|Gm7628	114.4604569445927	0.012434263430205254	0.09080935465167055	0.648305903349413	ENSMUSG00000025644.11	Gm7628	predicted gene 7628 [Source:MGI Symbol;Acc:MGI:3643956]	9	lncRNA	115487215
ENSMUSG00000030200.14|Bcl2l14	9.298280500270534	0.0019611138708215906	0.09020412136693272	0.7289393468029378	ENSMUSG00000030200.14	Bcl2l14	BCL2-like 14 (apoptosis facilitator) [Source:MGI Symbol;Acc:MGI:1914063]	6	protein_coding	66813
ENSMUSG00000051671.8|Coa6	3738.827773893344	-0.08208652204366529	0.12325621140601978	0.33163119050020123	ENSMUSG00000051671.8	Coa6	cytochrome c oxidase assembly factor 6 [Source:MGI Symbol;Acc:MGI:1915142]	8	protein_coding	67892
ENSMUSG00000117627.2|Tpi-rs10	34.63843474613725	0.01132669404553593	0.09067510122836225	0.6555117607412955	ENSMUSG00000117627.2	Tpi-rs10	triosephosphate isomerase related sequence 10 [Source:MGI Symbol;Acc:MGI:98798]	18	processed_pseudogene	NA
ENSMUSG00000099051.2|Gm27241	5.776392278293913	-0.0014164218053054278	0.09015134172895216	0.7348020553002478	ENSMUSG00000099051.2	Gm27241	predicted gene 27241 [Source:MGI Symbol;Acc:MGI:5521084]	9	lncRNA	NA
ENSMUSG00000034810.8|Scn7a	12277.34632348557	0.0013580380447277402	0.07533208367082107	0.7612343862543959	ENSMUSG00000034810.8	Scn7a	sodium channel, voltage-gated, type VII, alpha [Source:MGI Symbol;Acc:MGI:102965]	2	protein_coding	20272
ENSMUSG00000057143.16|Trim12c	5555.627531968023	-0.048040280692109256	0.09352772932142726	0.48017888126827374	ENSMUSG00000057143.16	Trim12c	tripartite motif-containing 12C [Source:MGI Symbol;Acc:MGI:4821183]	7	protein_coding	319236
ENSMUSG00000021615.14|Xrcc4	2040.5964697012162	0.01245087616666999	0.07593546234675108	0.7537381151446323	ENSMUSG00000021615.14	Xrcc4	X-ray repair complementing defective repair in Chinese hamster cells 4 [Source:MGI Symbol;Acc:MGI:1333799]	13	protein_coding	108138
ENSMUSG00000118021.2|Gm50130	17.010380416537053	8.799887157311383e-4	0.09013027622158819	0.7403486133079454	ENSMUSG00000118021.2	Gm50130	predicted gene, 50130 [Source:MGI Symbol;Acc:MGI:6302872]	19	lncRNA	NA
ENSMUSG00000040761.17|Spen	16830.219185419788	0.02896134766683108	0.0801926929220974	0.6107748355904558	ENSMUSG00000040761.17	Spen	spen family transcription repressor [Source:MGI Symbol;Acc:MGI:1891706]	4	protein_coding	56381
ENSMUSG00000036381.14|P2ry14	1338.0262585128926	-0.03308050049585563	0.08945150446240563	0.5550310872971623	ENSMUSG00000036381.14	P2ry14	purinergic receptor P2Y, G-protein coupled, 14 [Source:MGI Symbol;Acc:MGI:2155705]	3	protein_coding	320463
ENSMUSG00000036381.14|P2ry14	1338.0262585128926	-0.03308050049585563	0.08945150446240563	0.5550310872971623	ENSMUSG00000036381.14	P2ry14	purinergic receptor P2Y, G-protein coupled, 14 [Source:MGI Symbol;Acc:MGI:2155705]	3	protein_coding	140795
ENSMUSG00000046070.10|Igfals	1816.3542933587094	-0.0013455028454700437	0.08695848240981202	0.7521241617172789	ENSMUSG00000046070.10	Igfals	insulin-like growth factor binding protein, acid labile subunit [Source:MGI Symbol;Acc:MGI:107973]	17	protein_coding	16005
ENSMUSG00000082180.2|Gm12230	13.580160282299083	0.006545408739121291	0.0903889059886457	0.6887218153103966	ENSMUSG00000082180.2	Gm12230	predicted gene 12230 [Source:MGI Symbol;Acc:MGI:3649746]	11	processed_pseudogene	NA
ENSMUSG00000048814.12|Lonrf2	3505.626664859451	-0.08200705242321094	0.13182292111525432	0.3285292156680185	ENSMUSG00000048814.12	Lonrf2	LON peptidase N-terminal domain and ring finger 2 [Source:MGI Symbol;Acc:MGI:1920209]	1	protein_coding	381338
ENSMUSG00000049336.17|Tenm2	218.4098656243374	-1.652946620019912	0.7590063403599178	0.006563051635799241	ENSMUSG00000049336.17	Tenm2	teneurin transmembrane protein 2 [Source:MGI Symbol;Acc:MGI:1345184]	11	protein_coding	23964
ENSMUSG00000063239.18|Grm4	54.40770438567529	-0.014437630647618814	0.09132003001440175	0.6343940863506365	ENSMUSG00000063239.18	Grm4	glutamate receptor, metabotropic 4 [Source:MGI Symbol;Acc:MGI:1351341]	17	protein_coding	268934
ENSMUSG00000109367.2|Gm18782	118.52643071461466	0.02807151490843248	0.09528526220985035	0.5579602936724772	ENSMUSG00000109367.2	Gm18782	predicted gene, 18782 [Source:MGI Symbol;Acc:MGI:5010967]	7	processed_pseudogene	NA
ENSMUSG00000028005.14|Gucy1b1	7718.2565365186	0.24552875898665538	0.11950403016426875	0.039045359101219895	ENSMUSG00000028005.14	Gucy1b1	guanylate cyclase 1, soluble, beta 1 [Source:MGI Symbol;Acc:MGI:1860604]	3	protein_coding	54195
ENSMUSG00000111163.2|Gm46136	20.95594561582147	0.00921328098432725	0.09080164543400697	0.6675484635683291	ENSMUSG00000111163.2	Gm46136	predicted gene, 46136 [Source:MGI Symbol;Acc:MGI:5825773]	9	transcribed_unprocessed_pseudogene	NA
ENSMUSG00000028647.14|Mycbp	3968.00156029542	-0.01759632355343578	0.07263876364085937	0.752108513655782	ENSMUSG00000028647.14	Mycbp	MYC binding protein [Source:MGI Symbol;Acc:MGI:1891750]	4	protein_coding	56309
ENSMUSG00000051355.19|Commd1	12605.29119589313	-0.04929986582690445	0.08509353089976496	0.4959202186107255	ENSMUSG00000051355.19	Commd1	COMM domain containing 1 [Source:MGI Symbol;Acc:MGI:109474]	11	protein_coding	17846
ENSMUSG00000040713.13|Creg1	43497.45130825573	-0.008657730879669012	0.07987945221227113	0.7530167433940028	ENSMUSG00000040713.13	Creg1	cellular repressor of E1A-stimulated genes 1 [Source:MGI Symbol;Acc:MGI:1344382]	1	protein_coding	433375
ENSMUSG00000105247.2|Gm42519	5.320813844398787	0.00191514529049592	0.09018627487925654	0.7294948458846383	ENSMUSG00000105247.2	Gm42519	predicted gene 42519 [Source:MGI Symbol;Acc:MGI:5662656]	5	TEC	NA
ENSMUSG00000037005.17|Xpnpep2	142.04859010582874	-0.0010438866435668551	0.0890356945858021	0.7489031536016427	ENSMUSG00000037005.17	Xpnpep2	X-prolyl aminopeptidase (aminopeptidase P) 2, membrane-bound [Source:MGI Symbol;Acc:MGI:2180001]	X	protein_coding	170745
ENSMUSG00000021886.8|Gpr65	366.0758552251942	-0.019561937562709884	0.08999632673274542	0.614282180516303	ENSMUSG00000021886.8	Gpr65	G-protein coupled receptor 65 [Source:MGI Symbol;Acc:MGI:108031]	12	protein_coding	14744
ENSMUSG00000030536.11|Iqgap1	22845.641438046943	0.055996582870510514	0.07921853000568375	0.4801343279771417	ENSMUSG00000030536.11	Iqgap1	IQ motif containing GTPase activating protein 1 [Source:MGI Symbol;Acc:MGI:1352757]	7	protein_coding	29875
ENSMUSG00000022500.16|Litaf	5992.446403108734	0.011957751443143315	0.08193511574145058	0.7189993405711093	ENSMUSG00000022500.16	Litaf	LPS-induced TN factor [Source:MGI Symbol;Acc:MGI:1929512]	16	protein_coding	56722
ENSMUSG00000114575.2|Gm47814	61.25949269972744	0.0366408003667	0.10005884081271346	0.5105297853257765	ENSMUSG00000114575.2	Gm47814	predicted gene, 47814 [Source:MGI Symbol;Acc:MGI:6096999]	14	lncRNA	NA
ENSMUSG00000021987.10|Mtmr6	14751.514636894171	-0.08076037477959941	0.08100420760361049	0.36471320503951776	ENSMUSG00000021987.10	Mtmr6	myotubularin related protein 6 [Source:MGI Symbol;Acc:MGI:2145637]	14	protein_coding	219135
ENSMUSG00000070461.4|9230112E08Rik	1811.4113743179441	-0.01850436202745603	0.07414273840180657	0.7397919373786609	ENSMUSG00000070461.4	9230112E08Rik	RIKEN cDNA 9230112E08 gene [Source:MGI Symbol;Acc:MGI:2444774]	2	lncRNA	NA
ENSMUSG00000044442.12|N6amt1	7092.898707637424	0.003031205809819721	0.07598502342116413	0.7602440083295168	ENSMUSG00000044442.12	N6amt1	N-6 adenine-specific DNA methyltransferase 1 (putative) [Source:MGI Symbol;Acc:MGI:1915018]	16	protein_coding	67768
ENSMUSG00000084984.9|Far1os	23.21823777763028	0.019207453872067636	0.09267684016027598	0.6042792811825394	ENSMUSG00000084984.9	Far1os	fatty acyl CoA reductase 1, opposite strand [Source:MGI Symbol;Acc:MGI:1916545]	7	lncRNA	69295
ENSMUSG00000020397.16|Med7	3636.219345771035	0.02237482264463818	0.0745510043090335	0.6939587082421418	ENSMUSG00000020397.16	Med7	mediator complex subunit 7 [Source:MGI Symbol;Acc:MGI:1913463]	11	protein_coding	66213
ENSMUSG00000112816.2|Gm48798	22.82922589165463	0.013212199664868668	0.09116283482091368	0.6416957006967127	ENSMUSG00000112816.2	Gm48798	predicted gene, 48798 [Source:MGI Symbol;Acc:MGI:6098503]	10	TEC	NA
ENSMUSG00000030793.5|Pycard	2159.2701593435927	-0.36384878068695337	0.21225382057483272	0.03738865901671854	ENSMUSG00000030793.5	Pycard	PYD and CARD domain containing [Source:MGI Symbol;Acc:MGI:1931465]	7	protein_coding	66824
ENSMUSG00000052337.16|Immt	147230.70633941668	-0.04723502164473116	0.08576727843729373	0.5035197416333127	ENSMUSG00000052337.16	Immt	inner membrane protein, mitochondrial [Source:MGI Symbol;Acc:MGI:1923864]	6	protein_coding	76614
ENSMUSG00000029862.17|Clcn1	5033.194935457438	0.035755430309591545	0.09327322474622293	0.5316541386285503	ENSMUSG00000029862.17	Clcn1	chloride channel, voltage-sensitive 1 [Source:MGI Symbol;Acc:MGI:88417]	6	protein_coding	12723
ENSMUSG00000049410.9|Zfp683	33.58084827327579	-0.0035625102133794192	0.0901649434132235	0.7149816738299652	ENSMUSG00000049410.9	Zfp683	zinc finger protein 683 [Source:MGI Symbol;Acc:MGI:3650254]	4	protein_coding	NA
ENSMUSG00000025937.7|Lactb2	8957.625922715584	-0.08767182232948954	0.09015149660587411	0.32869787835393294	ENSMUSG00000025937.7	Lactb2	lactamase, beta 2 [Source:MGI Symbol;Acc:MGI:2442551]	1	protein_coding	212442
ENSMUSG00000044328.14|Trp53i13	3283.038056541343	0.01857356027735262	0.06834028240250656	0.7563890061279006	ENSMUSG00000044328.14	Trp53i13	transformation related protein 53 inducible protein 13 [Source:MGI Symbol;Acc:MGI:1915125]	11	protein_coding	216964
ENSMUSG00000109675.3|Nxpe1-ps	53.224045658194896	-0.00223893436835262	0.08948268054892851	0.7338229014100472	ENSMUSG00000109675.3	Nxpe1-ps	neurexophilin and PC-esterase domain family, member 1, pseudogene [Source:MGI Symbol;Acc:MGI:3646632]	9	transcribed_unprocessed_pseudogene	NA
ENSMUSG00000020092.10|Pald1	8442.404353509519	-0.055845615294063296	0.09165800742175624	0.4533231799918689	ENSMUSG00000020092.10	Pald1	phosphatase domain containing, paladin 1 [Source:MGI Symbol;Acc:MGI:1351623]	10	protein_coding	27355
ENSMUSG00000105562.2|Gm43287	8.95512809810748	-0.0011500706492728165	0.09011735108027889	0.7376938838521268	ENSMUSG00000105562.2	Gm43287	predicted gene 43287 [Source:MGI Symbol;Acc:MGI:5663424]	3	TEC	NA
ENSMUSG00000006599.14|Gtf2h1	6188.028186309393	4.967614083603927e-4	0.07184182095066273	0.7631224767798088	ENSMUSG00000006599.14	Gtf2h1	general transcription factor II H, polypeptide 1 [Source:MGI Symbol;Acc:MGI:1277216]	7	protein_coding	14884
ENSMUSG00000049536.6|Tceal1	2169.9415358818337	-0.03656654113226204	0.08313895935378564	0.5609287523804932	ENSMUSG00000049536.6	Tceal1	transcription elongation factor A (SII)-like 1 [Source:MGI Symbol;Acc:MGI:2385317]	X	protein_coding	237052
ENSMUSG00000072731.7|Gm16525	22.282270738654777	0.004597094870650086	0.08990605720998979	0.7084333127283884	ENSMUSG00000072731.7	Gm16525	predicted gene, 16525 [Source:MGI Symbol;Acc:MGI:4361006]	14	unprocessed_pseudogene	NA
ENSMUSG00000074500.12|Zfp558	274.15494790878273	-0.8036697932844032	0.420560540208876	0.01600145436142148	ENSMUSG00000074500.12	Zfp558	zinc finger protein 558 [Source:MGI Symbol;Acc:MGI:1921681]	9	protein_coding	72230
ENSMUSG00000113866.2|Gm47450	9.352053430088427	-0.002967884490126344	0.09025249876111437	0.7193227751723856	ENSMUSG00000113866.2	Gm47450	predicted gene, 47450 [Source:MGI Symbol;Acc:MGI:6096407]	13	lncRNA	NA
ENSMUSG00000086843.4|E030013I19Rik	106.34868516046382	0.003953080272067531	0.0900211011202508	0.7128719604488659	ENSMUSG00000086843.4	E030013I19Rik	RIKEN cDNA E030013I19 gene [Source:MGI Symbol;Acc:MGI:2443735]	2	lncRNA	338535
ENSMUSG00000030309.17|Caprin2	2362.2477417139003	-0.008076316453114973	0.08425223607083752	0.732532068987	ENSMUSG00000030309.17	Caprin2	caprin family member 2 [Source:MGI Symbol;Acc:MGI:2448541]	6	protein_coding	232560
ENSMUSG00000020859.17|Spag9	64495.00925375429	-0.07704586279194814	0.08458239215272954	0.37717431865981493	ENSMUSG00000020859.17	Spag9	sperm associated antigen 9 [Source:MGI Symbol;Acc:MGI:1918084]	11	protein_coding	70834
ENSMUSG00000085755.2|Gm13496	23.12041871034343	-0.00889071181210826	0.09064131256607157	0.6702855743214843	ENSMUSG00000085755.2	Gm13496	predicted gene 13496 [Source:MGI Symbol;Acc:MGI:3651033]	2	lncRNA	NA
ENSMUSG00000029094.13|Afap1	9172.645490814342	-0.007338031886729353	0.06690598369664616	0.7631163045080005	ENSMUSG00000029094.13	Afap1	actin filament associated protein 1 [Source:MGI Symbol;Acc:MGI:1917542]	5	protein_coding	70292
ENSMUSG00000089704.10|Galnt2	18843.070448464772	-0.09941627357849102	0.10016379855112122	0.28188375797551635	ENSMUSG00000089704.10	Galnt2	polypeptide N-acetylgalactosaminyltransferase 2 [Source:MGI Symbol;Acc:MGI:894694]	8	protein_coding	108148
ENSMUSG00000016619.11|Nup50	5924.050531592018	-0.00811897663605335	0.07255540766789768	0.7599045158584025	ENSMUSG00000016619.11	Nup50	nucleoporin 50 [Source:MGI Symbol;Acc:MGI:1351502]	15	protein_coding	18141
ENSMUSG00000043091.10|Tuba1c	13850.639867459528	-0.006432135382696238	0.0735035986746894	0.7601248691529473	ENSMUSG00000043091.10	Tuba1c	tubulin, alpha 1C [Source:MGI Symbol;Acc:MGI:1095409]	15	protein_coding	22146
ENSMUSG00000024012.19|Mtch1	37762.82730496196	-0.005970897950284731	0.07095037461817597	0.7617156000188977	ENSMUSG00000024012.19	Mtch1	mitochondrial carrier 1 [Source:MGI Symbol;Acc:MGI:1929261]	17	protein_coding	56462
ENSMUSG00000077239.3|Snord66	15.15240898233733	0.010039787883316383	0.0906062542465652	0.6632044101789224	ENSMUSG00000077239.3	Snord66	small nucleolar RNA, C/D box 66 [Source:MGI Symbol;Acc:MGI:3819548]	16	snoRNA	NA
ENSMUSG00000105646.2|Gm30211	14.080985975791023	-0.002228721016944571	0.09007991310968774	0.727653334850674	ENSMUSG00000105646.2	Gm30211	predicted gene, 30211 [Source:MGI Symbol;Acc:MGI:5589370]	6	lncRNA	NA
ENSMUSG00000111857.2|1190001M18Rik	14.930881471116505	0.0013765716210531616	0.09014708347908255	0.7351747099464218	ENSMUSG00000111857.2	1190001M18Rik	RIKEN cDNA 1190001M18 gene [Source:MGI Symbol;Acc:MGI:1916174]	11	lncRNA	NA
ENSMUSG00000106435.2|Gm3103	9.432285581981406	3.191994601870895e-4	0.09017516061939448	0.7451756848929648	ENSMUSG00000106435.2	Gm3103	predicted gene 3103 [Source:MGI Symbol;Acc:MGI:3781279]	5	processed_pseudogene	NA
ENSMUSG00000059361.7|Nrsn2	4.568665632064078	2.306216992036927e-5	0.09023583682462691	0.7472102324975166	ENSMUSG00000059361.7	Nrsn2	neurensin 2 [Source:MGI Symbol;Acc:MGI:2684969]	2	protein_coding	228777
ENSMUSG00000111336.2|Aldoa-ps4	35.73898906287197	3.128395737542445e-4	0.08957584839580794	0.7493564294666714	ENSMUSG00000111336.2	Aldoa-ps4	aldolase A, pseudogene 4 [Source:MGI Symbol;Acc:MGI:3643617]	9	processed_pseudogene	NA
ENSMUSG00000039000.9|Ube3c	17834.61478719234	-0.3030792818926357	0.16649635519709824	0.038743536793106756	ENSMUSG00000039000.9	Ube3c	ubiquitin protein ligase E3C [Source:MGI Symbol;Acc:MGI:2140998]	5	protein_coding	100763
ENSMUSG00000087088.3|Gm16638	746.8832828199082	0.058497579088114586	0.11052681098427249	0.4158201271289417	ENSMUSG00000087088.3	Gm16638	predicted gene, 16638 [Source:MGI Symbol;Acc:MGI:4439562]	7	lncRNA	102631889
ENSMUSG00000021476.10|Habp4	21053.297458400004	-0.03987431514256052	0.07239582723942661	0.588231481100891	ENSMUSG00000021476.10	Habp4	hyaluronic acid binding protein 4 [Source:MGI Symbol;Acc:MGI:1891713]	13	protein_coding	56541
ENSMUSG00000115332.2|Gm48952	10.504634339477372	0.0012642942780197377	0.09008271138657613	0.7369784214629863	ENSMUSG00000115332.2	Gm48952	predicted gene, 48952 [Source:MGI Symbol;Acc:MGI:6118279]	15	lncRNA	NA
ENSMUSG00000039841.15|Zfp800	2415.1870658315283	-0.0020547702769888898	0.08179542947123868	0.7566782007135336	ENSMUSG00000039841.15	Zfp800	zinc finger protein 800 [Source:MGI Symbol;Acc:MGI:1889334]	6	protein_coding	627049
ENSMUSG00000005951.14|Shpk	841.237366173003	0.023958513779255015	0.08996302397922058	0.5935124434358506	ENSMUSG00000005951.14	Shpk	sedoheptulokinase [Source:MGI Symbol;Acc:MGI:1921887]	11	protein_coding	74637
ENSMUSG00000000282.13|Mnt	5081.957185053981	0.07254336269134543	0.08941662706396312	0.390194321721117	ENSMUSG00000000282.13	Mnt	max binding protein [Source:MGI Symbol;Acc:MGI:109150]	11	protein_coding	17428
ENSMUSG00000019804.13|Snx3	26496.490150382575	0.023024356173328583	0.06720933483476979	0.7531838291737822	ENSMUSG00000019804.13	Snx3	sorting nexin 3 [Source:MGI Symbol;Acc:MGI:1860188]	10	protein_coding	54198
ENSMUSG00000032570.18|Atp2c1	17932.349188802727	-0.041228325117022326	0.07405405062606374	0.5734328365988277	ENSMUSG00000032570.18	Atp2c1	ATPase, Ca++-sequestering [Source:MGI Symbol;Acc:MGI:1889008]	9	protein_coding	235574
ENSMUSG00000022575.6|Gsdmd	3711.847373365169	0.04264001994003661	0.08614663823962757	0.5230265223709795	ENSMUSG00000022575.6	Gsdmd	gasdermin D [Source:MGI Symbol;Acc:MGI:1916396]	15	protein_coding	69146
ENSMUSG00000048916.8|Gm5540	61.92603398352925	-0.00491760194943671	0.08946342222172961	0.7095912939808875	ENSMUSG00000048916.8	Gm5540	predicted pseudogene 5540 [Source:MGI Symbol;Acc:MGI:3644824]	3	processed_pseudogene	NA
ENSMUSG00000115160.2|Gm6532	941.8192478255015	0.5895621272189342	0.2332660110381268	0.005889710489279583	ENSMUSG00000115160.2	Gm6532	predicted pseudogene 6532 [Source:MGI Symbol;Acc:MGI:3646742]	14	unprocessed_pseudogene	NA
ENSMUSG00000084904.2|Gm14827	487.81654906582446	0.04110267267800715	0.10209562339951357	0.4877972375258796	ENSMUSG00000084904.2	Gm14827	predicted gene 14827 [Source:MGI Symbol;Acc:MGI:3705192]	X	lncRNA	100503393
ENSMUSG00000085010.2|Gssos1	7.309977884325384	1.4104330701719475e-4	0.09020902795242491	0.7464058035087163	ENSMUSG00000085010.2	Gssos1	glutathione synthase, opposite strand 1 [Source:MGI Symbol;Acc:MGI:1915623]	2	lncRNA	NA
ENSMUSG00000081077.2|Gm13899	8.433884098389704	0.0022205579050126965	0.09021333557028581	0.7263309839364298	ENSMUSG00000081077.2	Gm13899	predicted gene 13899 [Source:MGI Symbol;Acc:MGI:3652262]	6	processed_pseudogene	NA
ENSMUSG00000044042.20|Fmn1	862.5077236665436	-0.020946687317044747	0.08913225141495917	0.6114148991106622	ENSMUSG00000044042.20	Fmn1	formin 1 [Source:MGI Symbol;Acc:MGI:101815]	2	protein_coding	14260
ENSMUSG00000102493.2|Gm8010	10.546516868545282	0.002252487339881216	0.09020624913650423	0.7260782065273585	ENSMUSG00000102493.2	Gm8010	predicted gene 8010 [Source:MGI Symbol;Acc:MGI:3648648]	1	unprocessed_pseudogene	NA
ENSMUSG00000073771.12|Btbd19	1091.1785257150284	-0.05077472280583341	0.10382121395429489	0.45069584700506743	ENSMUSG00000073771.12	Btbd19	BTB (POZ) domain containing 19 [Source:MGI Symbol;Acc:MGI:1925861]	4	protein_coding	78611
ENSMUSG00000105366.2|Gm43719	56.0296873331459	0.011294730252384694	0.09047017318533487	0.6569289433656523	ENSMUSG00000105366.2	Gm43719	predicted gene 43719 [Source:MGI Symbol;Acc:MGI:5663856]	5	TEC	NA
ENSMUSG00000086472.2|Gm16172	378.9322466303715	0.022323595711376	0.08896084316896387	0.605015723721309	ENSMUSG00000086472.2	Gm16172	predicted gene 16172 [Source:MGI Symbol;Acc:MGI:3801735]	17	lncRNA	NA
ENSMUSG00000061576.16|Dpp6	181.2577920723759	0.024167022603529254	0.09376498181449662	0.57931054433894	ENSMUSG00000061576.16	Dpp6	dipeptidylpeptidase 6 [Source:MGI Symbol;Acc:MGI:94921]	5	protein_coding	13483
ENSMUSG00000064120.15|Mocs1	4070.5176812193577	-0.020972317377250808	0.07848646434334174	0.6713461778408701	ENSMUSG00000064120.15	Mocs1	molybdenum cofactor synthesis 1 [Source:MGI Symbol;Acc:MGI:1928904]	17	protein_coding	56738
ENSMUSG00000054320.17|Lrrc36	370.1935522201432	0.05388753765297739	0.11224577701620782	0.42695318948200534	ENSMUSG00000054320.17	Lrrc36	leucine rich repeat containing 36 [Source:MGI Symbol;Acc:MGI:2448585]	8	protein_coding	270091
ENSMUSG00000062861.9|Zfp28	2481.260984807893	-0.01787474502256529	0.08156584302610821	0.6712802005470964	ENSMUSG00000062861.9	Zfp28	zinc finger protein 28 [Source:MGI Symbol;Acc:MGI:99175]	7	protein_coding	22690
ENSMUSG00000021194.7|Chga	12.134449891162273	-6.929045378285645e-4	0.09020722772837113	0.7413079405286827	ENSMUSG00000021194.7	Chga	chromogranin A [Source:MGI Symbol;Acc:MGI:88394]	12	protein_coding	12652
ENSMUSG00000081574.2|Gm14429	11.743234799643144	-0.005757792798855239	0.09042989352539228	0.6944835674846933	ENSMUSG00000081574.2	Gm14429	predicted gene 14429 [Source:MGI Symbol;Acc:MGI:3649510]	2	unprocessed_pseudogene	NA
ENSMUSG00000104862.2|Gm6520	5.738374314531867	0.007034997620234253	0.09060618148807359	0.6835621804300968	ENSMUSG00000104862.2	Gm6520	predicted gene 6520 [Source:MGI Symbol;Acc:MGI:3645184]	3	processed_pseudogene	NA
ENSMUSG00000110815.2|Gm47345	48.56579016403972	0.009164517144444892	0.09046913370172366	0.6698050224730434	ENSMUSG00000110815.2	Gm47345	predicted gene, 47345 [Source:MGI Symbol;Acc:MGI:6096241]	9	TEC	NA
ENSMUSG00000117991.2|Gm34636	7.797921183422961	0.002362795413324093	0.09016978052059664	0.7253805664412126	ENSMUSG00000117991.2	Gm34636	predicted gene, 34636 [Source:MGI Symbol;Acc:MGI:5593795]	19	lncRNA	NA
ENSMUSG00000024827.11|Gldc	133.81294873743738	0.023059565405903724	0.09242500448458599	0.5890702555394366	ENSMUSG00000024827.11	Gldc	glycine decarboxylase [Source:MGI Symbol;Acc:MGI:1341155]	19	protein_coding	104174
ENSMUSG00000074092.6|Gm6181	76.88709837004902	-1.6874844217284427e-4	0.08884706052274582	0.7510395423784387	ENSMUSG00000074092.6	Gm6181	predicted pseudogene 6181 [Source:MGI Symbol;Acc:MGI:3646422]	7	processed_pseudogene	NA
ENSMUSG00000004328.16|Hif3a	342.72620588487473	0.0021281277529263936	0.08844816670984672	0.7460385186485629	ENSMUSG00000004328.16	Hif3a	hypoxia inducible factor 3, alpha subunit [Source:MGI Symbol;Acc:MGI:1859778]	7	protein_coding	53417
ENSMUSG00000070868.12|Skint3	60.211921107091456	6.703009648285608e-4	0.0898797591919149	0.7448297554192749	ENSMUSG00000070868.12	Skint3	selection and upkeep of intraepithelial T cells 3 [Source:MGI Symbol;Acc:MGI:3045331]	4	protein_coding	195564
ENSMUSG00000033998.10|Kcnk1	771.6548200267107	0.01296965088328398	0.09005950395064131	0.6496038280677024	ENSMUSG00000033998.10	Kcnk1	potassium channel, subfamily K, member 1 [Source:MGI Symbol;Acc:MGI:109322]	8	protein_coding	16525
ENSMUSG00000040044.12|Orc3	8820.243076608422	0.00676399072247183	0.06744781329736084	0.7630669787487038	ENSMUSG00000040044.12	Orc3	origin recognition complex, subunit 3 [Source:MGI Symbol;Acc:MGI:1354944]	4	protein_coding	50793
ENSMUSG00000107427.2|Gm43948	7.291807763327507	0.0021832410356468547	0.09023415631901752	0.7265685368026988	ENSMUSG00000107427.2	Gm43948	predicted gene, 43948 [Source:MGI Symbol;Acc:MGI:5690340]	6	lncRNA	NA
ENSMUSG00000028476.14|Reck	3141.8613965980817	-0.008242509425990011	0.08382692188842515	0.7358000138063213	ENSMUSG00000028476.14	Reck	reversion-inducing-cysteine-rich protein with kazal motifs [Source:MGI Symbol;Acc:MGI:1855698]	4	protein_coding	53614
ENSMUSG00000070372.12|Capza1	11292.810176861942	-0.016587795649111964	0.07108424896984229	0.7553740445989701	ENSMUSG00000070372.12	Capza1	capping protein (actin filament) muscle Z-line, alpha 1 [Source:MGI Symbol;Acc:MGI:106227]	3	protein_coding	12340
ENSMUSG00000070319.7|Eif3g	14019.045847980091	-1.056529885206453e-4	0.07353553112557791	0.7625229745091624	ENSMUSG00000070319.7	Eif3g	eukaryotic translation initiation factor 3, subunit G [Source:MGI Symbol;Acc:MGI:1858258]	9	protein_coding	53356
ENSMUSG00000068206.14|Pick1	9453.611389445989	0.021398010834559243	0.06627091737298256	0.7560475167396751	ENSMUSG00000068206.14	Pick1	protein interacting with C kinase 1 [Source:MGI Symbol;Acc:MGI:894645]	15	protein_coding	18693
ENSMUSG00000035107.14|Dcbld2	7746.1741162773	-0.005394075202780489	0.07124079800291205	0.761792401781328	ENSMUSG00000035107.14	Dcbld2	discoidin, CUB and LCCL domain containing 2 [Source:MGI Symbol;Acc:MGI:1920629]	16	protein_coding	73379
ENSMUSG00000115354.2|Gm49083	694.9344144589602	0.0312575529271953	0.09516942649590317	0.5452390354684739	ENSMUSG00000115354.2	Gm49083	predicted gene, 49083 [Source:MGI Symbol;Acc:MGI:6118469]	14	lncRNA	NA
ENSMUSG00000021501.5|Caml	3179.4238825047587	-0.023908030187360495	0.07131942409507114	0.7128634467689179	ENSMUSG00000021501.5	Caml	calcium modulating ligand [Source:MGI Symbol;Acc:MGI:104728]	13	protein_coding	12328
ENSMUSG00000044172.8|Ptx4	27.882947432888027	-0.005638050364642669	0.090430613331314	0.6954936191435908	ENSMUSG00000044172.8	Ptx4	pentraxin 4 [Source:MGI Symbol;Acc:MGI:1915759]	17	protein_coding	68509
ENSMUSG00000045867.11|Cradd	3049.187942615654	-0.010416012085637142	0.07851423939932903	0.7527347392042296	ENSMUSG00000045867.11	Cradd	CASP2 and RIPK1 domain containing adaptor with death domain [Source:MGI Symbol;Acc:MGI:1336168]	10	protein_coding	12905
ENSMUSG00000034432.12|Cops8	20892.18128408534	-0.008313266316004594	0.06701858270453845	0.7627113467795827	ENSMUSG00000034432.12	Cops8	COP9 signalosome subunit 8 [Source:MGI Symbol;Acc:MGI:1915363]	1	protein_coding	108679
ENSMUSG00000113660.2|Gm5626	13.77468702711146	0.00645543847633849	0.0904951111895828	0.6885771175983895	ENSMUSG00000113660.2	Gm5626	predicted gene 5626 [Source:MGI Symbol;Acc:MGI:3779505]	13	processed_pseudogene	NA
ENSMUSG00000015671.12|Psma2	20253.36761775025	-0.031097154285153746	0.06804233692770512	0.6746837880133603	ENSMUSG00000015671.12	Psma2	proteasome subunit alpha 2 [Source:MGI Symbol;Acc:MGI:104885]	13	protein_coding	19166
ENSMUSG00000107962.2|Gm43980	2758.3804324511725	-0.004738623637846964	0.08431680733578864	0.7516391390264728	ENSMUSG00000107962.2	Gm43980	predicted gene, 43980 [Source:MGI Symbol;Acc:MGI:5690372]	6	TEC	NA
ENSMUSG00000110608.2|Gm8838	10.349361251030036	0.003992090465061422	0.09028434974345927	0.710094188842279	ENSMUSG00000110608.2	Gm8838	predicted gene 8838 [Source:MGI Symbol;Acc:MGI:3643717]	8	processed_pseudogene	NA
ENSMUSG00000005893.15|Nr2c2	11522.504361230092	-0.0324693065225505	0.08193050186351496	0.5856389930235972	ENSMUSG00000005893.15	Nr2c2	nuclear receptor subfamily 2, group C, member 2 [Source:MGI Symbol;Acc:MGI:1352466]	6	protein_coding	22026
ENSMUSG00000063455.17|D630045J12Rik	957.3116101532598	-0.018419288883532368	0.08852143211608109	0.6265793227370725	ENSMUSG00000063455.17	D630045J12Rik	RIKEN cDNA D630045J12 gene [Source:MGI Symbol;Acc:MGI:2669829]	6	protein_coding	330286
ENSMUSG00000024772.10|Ehd1	31761.771306621347	0.03764030492496409	0.0852364622993246	0.5491444758192274	ENSMUSG00000024772.10	Ehd1	EH-domain containing 1 [Source:MGI Symbol;Acc:MGI:1341878]	19	protein_coding	13660
ENSMUSG00000038421.14|Fcrla	65.99225067742373	-0.010887363776808202	0.09082858049859333	0.6571235933882511	ENSMUSG00000038421.14	Fcrla	Fc receptor-like A [Source:MGI Symbol;Acc:MGI:2138647]	1	protein_coding	98752
ENSMUSG00000053769.6|Lysmd1	1741.0124216340184	0.010207745486884655	0.08100513639807859	0.7476625993275079	ENSMUSG00000053769.6	Lysmd1	LysM, putative peptidoglycan-binding, domain containing 1 [Source:MGI Symbol;Acc:MGI:1919409]	3	protein_coding	217779
ENSMUSG00000031835.17|Mbtps1	18699.499222723065	0.025229790593608893	0.06934858249403772	0.7216514891059795	ENSMUSG00000031835.17	Mbtps1	membrane-bound transcription factor peptidase, site 1 [Source:MGI Symbol;Acc:MGI:1927235]	8	protein_coding	56453
ENSMUSG00000087405.2|Gm14232	12.864265211120093	6.849056379330515e-4	0.09018708597624717	0.7416248590724567	ENSMUSG00000087405.2	Gm14232	predicted gene 14232 [Source:MGI Symbol;Acc:MGI:3701956]	2	lncRNA	NA
ENSMUSG00000069540.5|Gm4925	71.83759993841022	-0.006310402471382882	0.08969878002423398	0.6962670161176594	ENSMUSG00000069540.5	Gm4925	predicted gene 4925 [Source:MGI Symbol;Acc:MGI:3643371]	10	transcribed_processed_pseudogene	237433
ENSMUSG00000051169.15|Rpusd3	864.5510875073942	-0.001817983876093173	0.08674503383683933	0.7518477779607133	ENSMUSG00000051169.15	Rpusd3	RNA pseudouridylate synthase domain containing 3 [Source:MGI Symbol;Acc:MGI:2141440]	6	protein_coding	101122
ENSMUSG00000004552.17|Ctse	28.938893219457704	0.009910748207337648	0.0906997290830273	0.6634881216512006	ENSMUSG00000004552.17	Ctse	cathepsin E [Source:MGI Symbol;Acc:MGI:107361]	1	protein_coding	13034
ENSMUSG00000108596.2|Gm49368	75.59039397518863	0.0016364792342952997	0.08992368472370123	0.7350335750144643	ENSMUSG00000108596.2	Gm49368	predicted gene, 49368 [Source:MGI Symbol;Acc:MGI:6121583]	7	protein_coding	NA
ENSMUSG00000115333.2|Gm34590	18.463024558874018	-0.002582949331217582	0.0899393120638169	0.7256647466995687	ENSMUSG00000115333.2	Gm34590	predicted gene, 34590 [Source:MGI Symbol;Acc:MGI:5593749]	15	lncRNA	NA
ENSMUSG00000028373.17|Astn2	518.0415563541846	-0.030069825149601836	0.09210072234409282	0.5596413741960395	ENSMUSG00000028373.17	Astn2	astrotactin 2 [Source:MGI Symbol;Acc:MGI:1889277]	4	protein_coding	56079
ENSMUSG00000033105.13|Lss	1683.3074509164887	-0.0613018805805223	0.10502722229756078	0.4136343254127092	ENSMUSG00000033105.13	Lss	lanosterol synthase [Source:MGI Symbol;Acc:MGI:1336155]	10	protein_coding	16987
ENSMUSG00000050621.8|Rps27rt	328.0237532039291	-0.009805681833033203	0.08811509858420515	0.681704659486142	ENSMUSG00000050621.8	Rps27rt	ribosomal protein S27, retrogene [Source:MGI Symbol;Acc:MGI:3704345]	9	protein_coding	100043813
ENSMUSG00000056091.13|St3gal5	16594.233953613522	-0.02930932788569707	0.08622445995105951	0.5839971709999238	ENSMUSG00000056091.13	St3gal5	ST3 beta-galactoside alpha-2,3-sialyltransferase 5 [Source:MGI Symbol;Acc:MGI:1339963]	6	protein_coding	20454
ENSMUSG00000038302.15|Afg1l	13434.093682363087	-0.06386958601696059	0.08928480244926981	0.4249099867602892	ENSMUSG00000038302.15	Afg1l	AFG1 like ATPase [Source:MGI Symbol;Acc:MGI:2148801]	10	protein_coding	215951
ENSMUSG00000105243.2|Gm43444	8.54721948080425	-3.218323033670046e-4	0.0901421465152986	0.7454201315614762	ENSMUSG00000105243.2	Gm43444	predicted gene 43444 [Source:MGI Symbol;Acc:MGI:5663581]	3	TEC	NA
ENSMUSG00000064338.1|mt-Tv	1142.732711056724	-0.04235479655854733	0.10006756390011248	0.48740962312723246	ENSMUSG00000064338.1	mt-Tv	mitochondrially encoded tRNA valine [Source:MGI Symbol;Acc:MGI:102472]	MT	Mt_tRNA	NA
ENSMUSG00000105429.2|Gm43692	79.36395196046941	0.02849710040879073	0.0962342201980033	0.5530590058185835	ENSMUSG00000105429.2	Gm43692	predicted gene 43692 [Source:MGI Symbol;Acc:MGI:5663829]	5	TEC	NA
ENSMUSG00000003824.13|Syce2	250.15840897381108	-0.02009855693483003	0.09024700208203262	0.6106036346214853	ENSMUSG00000003824.13	Syce2	synaptonemal complex central element protein 2 [Source:MGI Symbol;Acc:MGI:1919096]	8	protein_coding	71846
ENSMUSG00000021550.7|2210016F16Rik	6920.64392068124	-0.0068456653459691725	0.07533077436305728	0.7586845579964855	ENSMUSG00000021550.7	2210016F16Rik	RIKEN cDNA 2210016F16 gene [Source:MGI Symbol;Acc:MGI:1917403]	13	protein_coding	70153
ENSMUSG00000027430.13|Dtd1	3209.502288385702	-0.12039994844159306	0.1250941072774479	0.22194818898432805	ENSMUSG00000027430.13	Dtd1	D-tyrosyl-tRNA deacylase 1 [Source:MGI Symbol;Acc:MGI:1913294]	2	protein_coding	66044
ENSMUSG00000087204.2|1700073E17Rik	37.59297711230212	-0.00941872564622437	0.09080515057409973	0.6661196098999025	ENSMUSG00000087204.2	1700073E17Rik	RIKEN cDNA 1700073E17 gene [Source:MGI Symbol;Acc:MGI:1920734]	6	transcribed_processed_pseudogene	NA
ENSMUSG00000086796.3|4932702P03Rik	278.211710145376	0.011954798613009798	0.08873638207428056	0.6628202439989996	ENSMUSG00000086796.3	4932702P03Rik	RIKEN cDNA 4932702P03 gene [Source:MGI Symbol;Acc:MGI:1921673]	13	lncRNA	73326
ENSMUSG00000060771.16|Tsga10	1806.3468390148228	-0.0435115750631149	0.08193028858983159	0.5318942580528948	ENSMUSG00000060771.16	Tsga10	testis specific 10 [Source:MGI Symbol;Acc:MGI:2685063]	1	protein_coding	211484
ENSMUSG00000002346.17|Slc25a42	32030.19673753383	0.03860872958396546	0.09335103691045157	0.5200981120985227	ENSMUSG00000002346.17	Slc25a42	solute carrier family 25, member 42 [Source:MGI Symbol;Acc:MGI:1920345]	8	protein_coding	73095
ENSMUSG00000017550.15|Atad5	675.4059342980852	-0.01916779156950438	0.0875860599657187	0.6271710655702397	ENSMUSG00000017550.15	Atad5	ATPase family, AAA domain containing 5 [Source:MGI Symbol;Acc:MGI:2442925]	11	protein_coding	237877
ENSMUSG00000039891.7|Txlnb	216759.21735232163	-0.07105560054953378	0.10360204431518646	0.3805443314462174	ENSMUSG00000039891.7	Txlnb	taxilin beta [Source:MGI Symbol;Acc:MGI:2671945]	10	protein_coding	378431
ENSMUSG00000032263.15|Bckdhb	14909.530891747547	-0.06564156754377563	0.0944542493576231	0.41173056150334447	ENSMUSG00000032263.15	Bckdhb	branched chain ketoacid dehydrogenase E1, beta polypeptide [Source:MGI Symbol;Acc:MGI:88137]	9	protein_coding	12040
ENSMUSG00000107696.2|Gm44171	28.721253627639186	0.004036342484700953	0.08987601544428928	0.713584000587932	ENSMUSG00000107696.2	Gm44171	predicted gene, 44171 [Source:MGI Symbol;Acc:MGI:5690563]	6	TEC	NA
ENSMUSG00000034771.16|Tle2	6230.226466845108	0.0049230796602136315	0.07915219269270979	0.7568931746238104	ENSMUSG00000034771.16	Tle2	transducin-like enhancer of split 2 [Source:MGI Symbol;Acc:MGI:104635]	10	protein_coding	21886
ENSMUSG00000051343.12|Rab11fip5	32149.705332174024	-0.17149884527731873	0.11647851209453755	0.11286978100050764	ENSMUSG00000051343.12	Rab11fip5	RAB11 family interacting protein 5 (class I) [Source:MGI Symbol;Acc:MGI:1098586]	6	protein_coding	52055
ENSMUSG00000031913.10|Vps4a	16706.502923196724	-0.03784704205279274	0.0687915157229501	0.6182163079936279	ENSMUSG00000031913.10	Vps4a	vacuolar protein sorting 4A [Source:MGI Symbol;Acc:MGI:1890520]	8	protein_coding	116733
ENSMUSG00000004936.9|Map2k1	13600.077614090305	-0.08666690339619824	0.08451087712242401	0.3371436054360556	ENSMUSG00000004936.9	Map2k1	mitogen-activated protein kinase kinase 1 [Source:MGI Symbol;Acc:MGI:1346866]	9	protein_coding	26395
ENSMUSG00000060019.7|Gm10073	361.0535228767915	0.04511641565880606	0.09966386139423593	0.47847932214562533	ENSMUSG00000060019.7	Gm10073	predicted pseudogene 10073 [Source:MGI Symbol;Acc:MGI:3641908]	8	processed_pseudogene	NA
ENSMUSG00000050533.4|Gm9845	323.811748983802	-0.0550179870477938	0.10520728013884215	0.4337928639516379	ENSMUSG00000050533.4	Gm9845	predicted pseudogene 9845 [Source:MGI Symbol;Acc:MGI:3704215]	3	processed_pseudogene	NA
ENSMUSG00000103926.2|Gm37894	109.98494950766953	0.013069865187228321	0.09091658013947745	0.6438382638630696	ENSMUSG00000103926.2	Gm37894	predicted gene, 37894 [Source:MGI Symbol;Acc:MGI:5611122]	2	TEC	NA
ENSMUSG00000064918.4|Gm22571	19.038267015202223	0.003276008219138423	0.08978136670796322	0.7209984762573762	ENSMUSG00000064918.4	Gm22571	predicted gene, 22571 [Source:MGI Symbol;Acc:MGI:5452348]	9	snoRNA	115487260
ENSMUSG00000035032.13|Nek11	9.08329960414762	-0.0017131330604607245	0.09014910872053629	0.731878113770555	ENSMUSG00000035032.13	Nek11	NIMA (never in mitosis gene a)-related expressed kinase 11 [Source:MGI Symbol;Acc:MGI:2442276]	9	protein_coding	208583
ENSMUSG00000060227.16|Golm2	3834.010472339989	-0.03583043728745034	0.08587281950334384	0.5546687541239752	ENSMUSG00000060227.16	Golm2	golgi membrane protein 2 [Source:MGI Symbol;Acc:MGI:2443129]	2	protein_coding	319996
ENSMUSG00000028910.13|Mecr	5323.71591953578	0.013507615835895156	0.07030206699087893	0.758409647573589	ENSMUSG00000028910.13	Mecr	mitochondrial trans-2-enoyl-CoA reductase [Source:MGI Symbol;Acc:MGI:1349441]	4	protein_coding	26922
ENSMUSG00000002012.14|Pnck	2415.1830813060906	-0.038857276930797706	0.08279019593536227	0.5513125257004476	ENSMUSG00000002012.14	Pnck	pregnancy upregulated non-ubiquitously expressed CaM kinase [Source:MGI Symbol;Acc:MGI:1347357]	X	protein_coding	93843
ENSMUSG00000116876.2|Gm49721	62.224315268189706	0.012683561138519798	0.09145323005602897	0.6430497160906017	ENSMUSG00000116876.2	Gm49721	predicted gene, 49721 [Source:MGI Symbol;Acc:MGI:6215195]	17	protein_coding	NA
ENSMUSG00000045316.6|Fahd1	17731.715839856257	-0.03153555236942864	0.0809015908710663	0.5939195445106629	ENSMUSG00000045316.6	Fahd1	fumarylacetoacetate hydrolase domain containing 1 [Source:MGI Symbol;Acc:MGI:1915886]	17	protein_coding	68636
ENSMUSG00000100301.7|6030407O03Rik	22.56972269736316	0.001056650333528601	0.08998675945569197	0.740181475200403	ENSMUSG00000100301.7	6030407O03Rik	RIKEN cDNA 6030407O03 gene [Source:MGI Symbol;Acc:MGI:1924410]	1	lncRNA	NA
ENSMUSG00000101477.2|Gm18448	134.41724444248828	-0.002276715632461219	0.08895224567113358	0.739291395220871	ENSMUSG00000101477.2	Gm18448	predicted gene, 18448 [Source:MGI Symbol;Acc:MGI:5010633]	1	processed_pseudogene	NA
ENSMUSG00000079580.10|Tmem217	8.072418955511505	0.00554805310934108	0.09047212606946005	0.6958450540727191	ENSMUSG00000079580.10	Tmem217	transmembrane protein 217 [Source:MGI Symbol;Acc:MGI:3646280]	17	protein_coding	71138
ENSMUSG00000086779.2|Gm13562	265.9410640979432	0.026660717208699336	0.09381180782834275	0.5682082302012795	ENSMUSG00000086779.2	Gm13562	predicted gene 13562 [Source:MGI Symbol;Acc:MGI:3651238]	2	lncRNA	NA
ENSMUSG00000100261.2|Gm6473	24.010727346014136	0.013828769245108015	0.09120209457270036	0.6382094885204438	ENSMUSG00000100261.2	Gm6473	predicted gene 6473 [Source:MGI Symbol;Acc:MGI:3645176]	1	unprocessed_pseudogene	NA
ENSMUSG00000111425.2|Gm47324	19.636607402716894	0.018504530605680747	0.09279585144464986	0.607421989299317	ENSMUSG00000111425.2	Gm47324	predicted gene, 47324 [Source:MGI Symbol;Acc:MGI:6096209]	7	processed_pseudogene	NA
ENSMUSG00000022257.5|Laptm4b	16566.79998422231	-0.1056621743817312	0.10785488626822633	0.2613263662537663	ENSMUSG00000022257.5	Laptm4b	lysosomal-associated protein transmembrane 4B [Source:MGI Symbol;Acc:MGI:1890494]	15	protein_coding	114128
ENSMUSG00000037514.19|Pank2	7734.869919533047	0.07981131717820816	0.07280150193701462	0.37965560189991177	ENSMUSG00000037514.19	Pank2	pantothenate kinase 2 [Source:MGI Symbol;Acc:MGI:1921700]	2	protein_coding	74450
ENSMUSG00000076434.10|Wfdc3	96.6474203485604	-0.012240532390555555	0.09031907522807148	0.6523606431819671	ENSMUSG00000076434.10	Wfdc3	WAP four-disulfide core domain 3 [Source:MGI Symbol;Acc:MGI:1923897]	2	protein_coding	71856
ENSMUSG00000073609.10|D2hgdh	10742.81992268467	-0.0659490663445001	0.10765476580729703	0.3936536826871191	ENSMUSG00000073609.10	D2hgdh	D-2-hydroxyglutarate dehydrogenase [Source:MGI Symbol;Acc:MGI:2138209]	1	protein_coding	98314
ENSMUSG00000017781.18|Pitpna	26787.186209124844	-0.08336780927273922	0.08073384169750865	0.3538322190571705	ENSMUSG00000017781.18	Pitpna	phosphatidylinositol transfer protein, alpha [Source:MGI Symbol;Acc:MGI:99887]	11	protein_coding	18738
ENSMUSG00000034820.5|Cpsf7	15196.871607927833	0.10881649043680808	0.09923707591014949	0.24714137671245898	ENSMUSG00000034820.5	Cpsf7	cleavage and polyadenylation specific factor 7 [Source:MGI Symbol;Acc:MGI:1917826]	19	protein_coding	269061
ENSMUSG00000034401.17|Spata6	2460.013240045646	0.09588465807561257	0.12480231604706217	0.29174321993675556	ENSMUSG00000034401.17	Spata6	spermatogenesis associated 6 [Source:MGI Symbol;Acc:MGI:1915196]	4	protein_coding	67946
ENSMUSG00000056952.14|Tatdn2	12526.249359451273	-0.039993089876372574	0.07833356294161636	0.5620045221752865	ENSMUSG00000056952.14	Tatdn2	TatD DNase domain containing 2 [Source:MGI Symbol;Acc:MGI:3576210]	6	protein_coding	381801
ENSMUSG00000077457.3|Snord65	13.336723489965879	0.01041554221504542	0.090874918605787	0.6595822793810627	ENSMUSG00000077457.3	Snord65	small nucleolar RNA, C/D box 65 [Source:MGI Symbol;Acc:MGI:3819547]	11	snoRNA	NA
ENSMUSG00000117337.2|Gm49964	11.760605649173769	-0.006110241625503363	0.0903087915581527	0.6928578648077034	ENSMUSG00000117337.2	Gm49964	predicted gene, 49964 [Source:MGI Symbol;Acc:MGI:6270689]	17	lncRNA	NA
ENSMUSG00000058240.15|Cryzl1	6176.66778765208	0.00922120598923718	0.05726573690615448	0.7650508803066122	ENSMUSG00000058240.15	Cryzl1	crystallin, zeta (quinone reductase)-like 1 [Source:MGI Symbol;Acc:MGI:1913859]	16	protein_coding	66609
ENSMUSG00000067321.6|Gm7931	41.53098352205798	-0.0075857992669278364	0.08972502564663493	0.6861869145493931	ENSMUSG00000067321.6	Gm7931	predicted pseudogene 7931 [Source:MGI Symbol;Acc:MGI:3643448]	5	processed_pseudogene	NA
ENSMUSG00000086718.2|Gm16069	55.07641565967741	0.011542100982463147	0.09098856870326621	0.6525629235618275	ENSMUSG00000086718.2	Gm16069	predicted gene 16069 [Source:MGI Symbol;Acc:MGI:3801823]	3	lncRNA	NA
ENSMUSG00000032532.8|Cck	23.651755818907603	-0.010980195350317176	0.09104346393267865	0.6554358937168753	ENSMUSG00000032532.8	Cck	cholecystokinin [Source:MGI Symbol;Acc:MGI:88297]	9	protein_coding	12424
ENSMUSG00000100164.2|2610306M01Rik	1205.5325781475685	-0.02890585927117708	0.08816825799587379	0.5782087864990212	ENSMUSG00000100164.2	2610306M01Rik	RIKEN cDNA 2610306M01 gene [Source:MGI Symbol;Acc:MGI:1914420]	6	lncRNA	67170
ENSMUSG00000112008.2|Gm47218	432.5418622460145	0.038165226679813445	0.09878228983165943	0.5078729252123316	ENSMUSG00000112008.2	Gm47218	predicted gene, 47218 [Source:MGI Symbol;Acc:MGI:6096027]	12	TEC	NA
ENSMUSG00000031762.8|Mt2	1718.6537407208789	0.02950572592052222	0.09681037071129762	0.5472660005511608	ENSMUSG00000031762.8	Mt2	metallothionein 2 [Source:MGI Symbol;Acc:MGI:97172]	8	protein_coding	17750
ENSMUSG00000033272.13|Slc35a4	13212.616739370356	0.01507407934987272	0.07029551999402188	0.7572600199124714	ENSMUSG00000033272.13	Slc35a4	solute carrier family 35, member A4 [Source:MGI Symbol;Acc:MGI:1915093]	18	protein_coding	67843
ENSMUSG00000058571.12|Gpc6	2793.897035572145	-0.10096051955432145	0.13333297187183174	0.27737877950044376	ENSMUSG00000058571.12	Gpc6	glypican 6 [Source:MGI Symbol;Acc:MGI:1346322]	14	protein_coding	23888
ENSMUSG00000089820.2|Gm15775	28.34002166294341	-0.01070056109456767	0.09077568137502856	0.6582703674271299	ENSMUSG00000089820.2	Gm15775	predicted gene 15775 [Source:MGI Symbol;Acc:MGI:3783216]	8	lncRNA	NA
ENSMUSG00000028517.9|Plpp3	36250.1416129151	-0.009899812282812583	0.06007659705218497	0.7645896141673961	ENSMUSG00000028517.9	Plpp3	phospholipid phosphatase 3 [Source:MGI Symbol;Acc:MGI:1915166]	4	protein_coding	67916
ENSMUSG00000028454.17|Pigo	8073.012593844919	-0.05216081805636095	0.07990002193829913	0.49703000882867493	ENSMUSG00000028454.17	Pigo	phosphatidylinositol glycan anchor biosynthesis, class O [Source:MGI Symbol;Acc:MGI:1861452]	4	protein_coding	56703
ENSMUSG00000108112.2|Gm45193	25.11869095397881	7.752545090173412e-5	0.09013607604986573	0.7477323415582839	ENSMUSG00000108112.2	Gm45193	predicted gene 45193 [Source:MGI Symbol;Acc:MGI:5753769]	6	lncRNA	NA
ENSMUSG00000115457.2|Gm2387	56.638891073118515	0.0281996273774632	0.09559962181057767	0.5562032101768635	ENSMUSG00000115457.2	Gm2387	predicted gene 2387 [Source:MGI Symbol;Acc:MGI:3780555]	15	processed_pseudogene	NA
ENSMUSG00000045362.9|Tnfrsf26	265.3423916656886	0.02635473934873365	0.09296382797535992	0.5727547557289603	ENSMUSG00000045362.9	Tnfrsf26	tumor necrosis factor receptor superfamily, member 26 [Source:MGI Symbol;Acc:MGI:2651928]	7	protein_coding	244237
ENSMUSG00000106317.2|Gm43848	220.34467308352674	-0.003941948774588881	0.0873788472973974	0.739966001582282	ENSMUSG00000106317.2	Gm43848	predicted gene 43848 [Source:MGI Symbol;Acc:MGI:5663985]	3	lncRNA	NA
ENSMUSG00000026082.12|Rev1	4371.730625112259	0.07165115698816911	0.09908248951587874	0.38251746429643074	ENSMUSG00000026082.12	Rev1	REV1, DNA directed polymerase [Source:MGI Symbol;Acc:MGI:1929074]	1	protein_coding	56210
ENSMUSG00000035849.15|Krt222	7906.9458657811665	-0.5255568607859974	0.15771441780274842	0.0011373151933337792	ENSMUSG00000035849.15	Krt222	keratin 222 [Source:MGI Symbol;Acc:MGI:2442728]	11	protein_coding	268481
ENSMUSG00000022217.15|Emc9	7494.936061415002	-0.0404790196006858	0.08735847418658285	0.5290277751217519	ENSMUSG00000022217.15	Emc9	ER membrane protein complex subunit 9 [Source:MGI Symbol;Acc:MGI:1934682]	14	protein_coding	85308
ENSMUSG00000114516.2|Gm46440	24.48044951805575	-0.01058704034675163	0.09068592799100436	0.6596262350526149	ENSMUSG00000114516.2	Gm46440	predicted gene, 46440 [Source:MGI Symbol;Acc:MGI:5826077]	13	lncRNA	NA
ENSMUSG00000036915.18|Kirrel2	8.293147023930397	0.0018902322868546793	0.09021783381078533	0.7293979256626276	ENSMUSG00000036915.18	Kirrel2	kirre like nephrin family adhesion molecule 2 [Source:MGI Symbol;Acc:MGI:2442334]	7	protein_coding	243911
ENSMUSG00000098374.2|Gm28043	2986.8941852985195	-0.0036318017587532955	0.09018709724752286	0.7142229627928073	ENSMUSG00000098374.2	Gm28043	predicted gene, 28043 [Source:MGI Symbol;Acc:MGI:5547779]	17	protein_coding	NA
ENSMUSG00000055114.11|Anxa13	350.04450562460784	-0.6506369243064163	0.40613259881553176	0.03061116004755155	ENSMUSG00000055114.11	Anxa13	annexin A13 [Source:MGI Symbol;Acc:MGI:1917037]	15	protein_coding	69787
ENSMUSG00000029093.15|Sorcs2	5264.435395947419	-0.4443302424487812	0.18940616367577112	0.011128749357892072	ENSMUSG00000029093.15	Sorcs2	sortilin-related VPS10 domain containing receptor 2 [Source:MGI Symbol;Acc:MGI:1932289]	5	protein_coding	81840
ENSMUSG00000062510.13|Nsl1	226.09128927785858	-0.008878840334391796	0.08883381411032917	0.6832922760252493	ENSMUSG00000062510.13	Nsl1	NSL1, MIS12 kinetochore complex component [Source:MGI Symbol;Acc:MGI:2685830]	1	protein_coding	381318
ENSMUSG00000022677.16|Cep20	12785.261257817001	-0.09484254580889115	0.0950176306776328	0.29821017018246293	ENSMUSG00000022677.16	Cep20	centrosomal protein 20 [Source:MGI Symbol;Acc:MGI:1913336]	16	protein_coding	66086
ENSMUSG00000037818.17|Abhd18	22772.664835004693	0.0366012695101969	0.08910861325264603	0.5408580229769204	ENSMUSG00000037818.17	Abhd18	abhydrolase domain containing 18 [Source:MGI Symbol;Acc:MGI:1915468]	3	protein_coding	269423
ENSMUSG00000073414.9|Mpig6b	43.510613341576544	-0.010947281351767127	0.09067353596549732	0.6576908321763228	ENSMUSG00000073414.9	Mpig6b	megakaryocyte and platelet inhibitory receptor G6b [Source:MGI Symbol;Acc:MGI:2146995]	17	protein_coding	106722
ENSMUSG00000057173.9|Rfx8	68.57042308039672	-0.004048287280107583	0.08999624528571831	0.7123082136113891	ENSMUSG00000057173.9	Rfx8	regulatory factor X 8 [Source:MGI Symbol;Acc:MGI:3588206]	1	protein_coding	619289
ENSMUSG00000066647.9|Gm5113	5903.595043648979	-0.06114650988109403	0.10021879308507715	0.4196789447383806	ENSMUSG00000066647.9	Gm5113	predicted gene 5113 [Source:MGI Symbol;Acc:MGI:3644651]	7	transcribed_unprocessed_pseudogene	330503
ENSMUSG00000114753.2|Gm34059	5.390583434930548	-0.0012358917566922206	0.09022487451157321	0.7358381204244306	ENSMUSG00000114753.2	Gm34059	predicted gene, 34059 [Source:MGI Symbol;Acc:MGI:5593218]	14	lncRNA	NA
ENSMUSG00000038143.17|Stox2	8043.283144008296	-0.0029089408218620737	0.06749426032860059	0.7639348841148438	ENSMUSG00000038143.17	Stox2	storkhead box 2 [Source:MGI Symbol;Acc:MGI:1918319]	8	protein_coding	71069
ENSMUSG00000110682.2|A530010L16Rik	74.03174880180113	0.013677257712259114	0.09059335629498948	0.6420695037221159	ENSMUSG00000110682.2	A530010L16Rik	RIKEN cDNA A530010L16 gene [Source:MGI Symbol;Acc:MGI:3037766]	8	lncRNA	382036
ENSMUSG00000028889.18|Yrdc	3809.863919265697	-0.025926896218985623	0.07424861754760598	0.66618873598076	ENSMUSG00000028889.18	Yrdc	yrdC domain containing (E.coli) [Source:MGI Symbol;Acc:MGI:2387201]	4	protein_coding	230734
ENSMUSG00000031831.7|Dnaaf1	16.11495126078534	-0.002707826126109805	0.09019387121183457	0.7220636198423378	ENSMUSG00000031831.7	Dnaaf1	dynein, axonemal assembly factor 1 [Source:MGI Symbol;Acc:MGI:1915520]	8	protein_coding	68270
ENSMUSG00000048732.6|Klhl11	1697.63026579373	0.24478116718981066	0.17207284268743533	0.07717901744300892	ENSMUSG00000048732.6	Klhl11	kelch-like 11 [Source:MGI Symbol;Acc:MGI:2388648]	11	protein_coding	217194
ENSMUSG00000043219.10|Hoxa6	16.371600895577433	-0.003979034119391091	0.09007660149833865	0.7121881553849109	ENSMUSG00000043219.10	Hoxa6	homeobox A6 [Source:MGI Symbol;Acc:MGI:96178]	6	protein_coding	15403
ENSMUSG00000116249.2|Gm49484	253.35833042459706	0.022115519279335315	0.09033087438465368	0.6005655639292785	ENSMUSG00000116249.2	Gm49484	predicted gene, 49484 [Source:MGI Symbol;Acc:MGI:6155158]	15	lncRNA	NA
ENSMUSG00000026439.15|Rbbp5	7302.223325175318	-0.017298045376739173	0.0768953667729881	0.7196685064824451	ENSMUSG00000026439.15	Rbbp5	retinoblastoma binding protein 5, histone lysine methyltransferase complex subunit [Source:MGI Symbol;Acc:MGI:1918367]	1	protein_coding	213464
ENSMUSG00000024789.14|Jak2	10334.008287390381	0.022103195787408735	0.0686643288816255	0.7521189458739624	ENSMUSG00000024789.14	Jak2	Janus kinase 2 [Source:MGI Symbol;Acc:MGI:96629]	19	protein_coding	16452
ENSMUSG00000015656.18|Hspa8	410080.8112250704	0.03580760996250907	0.09016697557996135	0.5410210364712157	ENSMUSG00000015656.18	Hspa8	heat shock protein 8 [Source:MGI Symbol;Acc:MGI:105384]	9	protein_coding	15481
ENSMUSG00000057990.5|Gm53055	7.196570160788441	1.190225051339152e-5	0.09006831910693174	0.7484421509377227	ENSMUSG00000057990.5	Gm53055	predicted gene 53055 [Source:MGI Symbol;Acc:MGI:6435211]	19	processed_pseudogene	NA
ENSMUSG00000083246.2|Gm11839	593.0598952897858	0.13448616483920162	0.24050705584700077	0.2282327241780009	ENSMUSG00000083246.2	Gm11839	predicted gene 11839 [Source:MGI Symbol;Acc:MGI:3651162]	4	processed_pseudogene	NA
ENSMUSG00000045039.10|Megf8	20629.864238552465	-0.048827261556274315	0.08763765865700099	0.49086948755929477	ENSMUSG00000045039.10	Megf8	multiple EGF-like-domains 8 [Source:MGI Symbol;Acc:MGI:2446294]	7	protein_coding	269878
ENSMUSG00000027082.16|Tfpi	21982.374303573877	-0.06363071449072881	0.10445906225544639	0.4062372662938819	ENSMUSG00000027082.16	Tfpi	tissue factor pathway inhibitor [Source:MGI Symbol;Acc:MGI:1095418]	2	protein_coding	21788
ENSMUSG00000022558.17|Mroh1	12769.132991043052	-0.007370402036532542	0.06319054857003842	0.764278791635382	ENSMUSG00000022558.17	Mroh1	maestro heat-like repeat family member 1 [Source:MGI Symbol;Acc:MGI:2442558]	15	protein_coding	223658
ENSMUSG00000086591.2|Dnah2os	107.41500444518655	0.04149005656773723	0.10079465940146873	0.4894678322272658	ENSMUSG00000086591.2	Dnah2os	dynein, axonemal, heavy chain 2, opposite strand [Source:MGI Symbol;Acc:MGI:1924973]	11	lncRNA	NA
ENSMUSG00000037664.14|Cdkn1c	6351.857493429168	0.04773300334851582	0.09575921198403034	0.476405376703068	ENSMUSG00000037664.14	Cdkn1c	cyclin-dependent kinase inhibitor 1C (P57) [Source:MGI Symbol;Acc:MGI:104564]	7	protein_coding	12577
ENSMUSG00000020482.5|Ccdc117	8679.620295787392	-0.013781711897694218	0.08157699730208574	0.7052371915077693	ENSMUSG00000020482.5	Ccdc117	coiled-coil domain containing 117 [Source:MGI Symbol;Acc:MGI:2144383]	11	protein_coding	104479
ENSMUSG00000079507.11|H2-Q1	650.7429426415899	-0.010833899229331381	0.08759087926745754	0.677944112416289	ENSMUSG00000079507.11	H2-Q1	histocompatibility 2, Q region locus 1 [Source:MGI Symbol;Acc:MGI:95928]	17	protein_coding	15006
ENSMUSG00000063889.17|Crem	3050.297235458271	0.07750870240413403	0.12146169446678773	0.3476832038828746	ENSMUSG00000063889.17	Crem	cAMP responsive element modulator [Source:MGI Symbol;Acc:MGI:88495]	18	protein_coding	12916
ENSMUSG00000028108.17|Ecm1	13341.271336196432	0.03105250354461608	0.08982140502989895	0.5627565329472196	ENSMUSG00000028108.17	Ecm1	extracellular matrix protein 1 [Source:MGI Symbol;Acc:MGI:103060]	3	protein_coding	13601
ENSMUSG00000035189.18|Ano4	2469.833198100519	-0.6440528318459536	0.25564439728999416	0.005386295572518474	ENSMUSG00000035189.18	Ano4	anoctamin 4 [Source:MGI Symbol;Acc:MGI:2443344]	10	protein_coding	320091
ENSMUSG00000092077.3|Olfr101	7.492516449203263	-0.005901283122369044	0.09046422313833469	0.6933463485965224	ENSMUSG00000092077.3	Olfr101	olfactory receptor 101 [Source:MGI Symbol;Acc:MGI:2177484]	17	protein_coding	258831
ENSMUSG00000044792.8|Isca1	74704.86909992115	-0.10031850840482986	0.11003031912819165	0.27912747939254096	ENSMUSG00000044792.8	Isca1	iron-sulfur cluster assembly 1 [Source:MGI Symbol;Acc:MGI:1916296]	13	protein_coding	69046
ENSMUSG00000103932.2|Gm36963	7.324646816276583	0.0012167429356204507	0.09016142784738496	0.7366777570614151	ENSMUSG00000103932.2	Gm36963	predicted gene, 36963 [Source:MGI Symbol;Acc:MGI:5610191]	16	TEC	NA
ENSMUSG00000070332.5|Trim80	13.74264591186286	0.0015873136685599927	0.09011842150934478	0.7333841999725825	ENSMUSG00000070332.5	Trim80	tripartite motif-containing 80 [Source:MGI Symbol;Acc:MGI:3588186]	11	protein_coding	432613
ENSMUSG00000029299.15|Abcg3	229.883591979987	0.008945997474046731	0.08960801594873043	0.6768977002747251	ENSMUSG00000029299.15	Abcg3	ATP binding cassette subfamily G member 3 [Source:MGI Symbol;Acc:MGI:1351624]	5	protein_coding	27405
ENSMUSG00000025178.10|Pi4k2a	8638.452530829278	-0.0077693647648370695	0.07531008924471112	0.7581137715095776	ENSMUSG00000025178.10	Pi4k2a	phosphatidylinositol 4-kinase type 2 alpha [Source:MGI Symbol;Acc:MGI:1934031]	19	protein_coding	84095
ENSMUSG00000049160.16|Tex50	6.85176208222442	0.004781524692773846	0.09040024619160389	0.702689591504661	ENSMUSG00000049160.16	Tex50	testis expressed 50 [Source:MGI Symbol;Acc:MGI:1922183]	1	protein_coding	100502590
ENSMUSG00000040263.17|Klhdc4	4376.933290270203	-0.08256214651095768	0.09612920210924202	0.3462062543936346	ENSMUSG00000040263.17	Klhdc4	kelch domain containing 4 [Source:MGI Symbol;Acc:MGI:2384569]	8	protein_coding	234825
ENSMUSG00000098824.3|Mir7006	11.127202199777434	0.006726925769637993	0.09040293556336905	0.6873103765490188	ENSMUSG00000098824.3	Mir7006	microRNA 7006 [Source:MGI Symbol;Acc:MGI:5530780]	2	miRNA	102465608
ENSMUSG00000111167.2|Gm39321	6.894123017248479	0.00360651342208052	0.09031784492004376	0.7131609059448282	ENSMUSG00000111167.2	Gm39321	predicted gene, 39321 [Source:MGI Symbol;Acc:MGI:5622206]	9	lncRNA	NA
ENSMUSG00000005204.13|Senp3	11553.328528360087	0.07090592759802743	0.07913809764010638	0.4132784749323729	ENSMUSG00000005204.13	Senp3	SUMO/sentrin specific peptidase 3 [Source:MGI Symbol;Acc:MGI:2158736]	11	protein_coding	80886
ENSMUSG00000023961.17|Enpp4	12925.447594664955	-0.12118811925066611	0.13902648711208854	0.2251781326225585	ENSMUSG00000023961.17	Enpp4	ectonucleotide pyrophosphatase/phosphodiesterase 4 [Source:MGI Symbol;Acc:MGI:2682634]	17	protein_coding	224794
ENSMUSG00000037169.16|Mycn	2208.4878521933033	-0.3392307432846973	0.5494117784623559	0.14784655195688512	ENSMUSG00000037169.16	Mycn	v-myc avian myelocytomatosis viral related oncogene, neuroblastoma derived [Source:MGI Symbol;Acc:MGI:97357]	12	protein_coding	18109
ENSMUSG00000085772.8|D630024D03Rik	182.0602738703301	0.017116757873773456	0.09066748769682575	0.6230518509688825	ENSMUSG00000085772.8	D630024D03Rik	RIKEN cDNA D630024D03 gene [Source:MGI Symbol;Acc:MGI:3041224]	11	lncRNA	414116
ENSMUSG00000005672.13|Kit	2112.9208947381394	-0.044044560162573486	0.10109127287551023	0.47942044345170004	ENSMUSG00000005672.13	Kit	KIT proto-oncogene receptor tyrosine kinase [Source:MGI Symbol;Acc:MGI:96677]	5	protein_coding	16590
ENSMUSG00000006345.11|Ggt1	12.200015259441315	-3.7856785942509805e-4	0.09013909170630865	0.744880084625787	ENSMUSG00000006345.11	Ggt1	gamma-glutamyltransferase 1 [Source:MGI Symbol;Acc:MGI:95706]	10	protein_coding	14598
ENSMUSG00000034349.15|Smc4	5564.239043731205	0.007223886756872052	0.07644166046667025	0.7575417920454717	ENSMUSG00000034349.15	Smc4	structural maintenance of chromosomes 4 [Source:MGI Symbol;Acc:MGI:1917349]	3	protein_coding	70099
ENSMUSG00000042308.15|Setd1a	10945.17107104843	0.0020643334670689133	0.07579673351235507	0.7607247834351304	ENSMUSG00000042308.15	Setd1a	SET domain containing 1A [Source:MGI Symbol;Acc:MGI:2446244]	7	protein_coding	233904
ENSMUSG00000110386.2|Gm42031	30.317825708084335	0.007784989625640685	0.0901718322122811	0.6810937074636901	ENSMUSG00000110386.2	Gm42031	predicted gene, 42031 [Source:MGI Symbol;Acc:MGI:5624916]	8	lncRNA	NA
ENSMUSG00000037306.14|Man1c1	14453.704079655969	-0.09359474166622654	0.11235347171918264	0.2992592511316717	ENSMUSG00000037306.14	Man1c1	mannosidase, alpha, class 1C, member 1 [Source:MGI Symbol;Acc:MGI:2446214]	4	protein_coding	230815
ENSMUSG00000052525.15|Spdya	176.24184822120142	0.011742684626925086	0.09020871416488391	0.6557996105180677	ENSMUSG00000052525.15	Spdya	speedy/RINGO cell cycle regulator family, member A [Source:MGI Symbol;Acc:MGI:1918141]	17	protein_coding	70891
ENSMUSG00000064742.3|Rnu6-ps1	5.654725624731348	-0.004803828243003975	0.09025773712566006	0.7036604765264772	ENSMUSG00000064742.3	Rnu6-ps1	U6 small nuclear RNA, pseudogene 1 [Source:MGI Symbol;Acc:MGI:97990]	14	snRNA	NA
ENSMUSG00000020561.9|Polr1f	3291.4237127741426	0.004766744107467502	0.07371704937626053	0.7607075228322742	ENSMUSG00000020561.9	Polr1f	RNA polymerase I subunit F [Source:MGI Symbol;Acc:MGI:106292]	12	protein_coding	28071
ENSMUSG00000116725.2|Gm29686	933.9967193340349	-0.03994724489354023	0.09474951796764979	0.5106446053239025	ENSMUSG00000116725.2	Gm29686	predicted gene, 29686 [Source:MGI Symbol;Acc:MGI:5588845]	16	lncRNA	NA
ENSMUSG00000086679.3|Gm15551	33.49522871385247	0.008458721071926183	0.09032881848006215	0.6752194822281762	ENSMUSG00000086679.3	Gm15551	predicted gene 15551 [Source:MGI Symbol;Acc:MGI:3783000]	3	lncRNA	NA
ENSMUSG00000045004.4|Spata21	9.190393639836294	0.006245010266060308	0.09041633515776894	0.6908557238524499	ENSMUSG00000045004.4	Spata21	spermatogenesis associated 21 [Source:MGI Symbol;Acc:MGI:3607787]	4	protein_coding	329972
ENSMUSG00000024600.9|Slc27a6	54.59064681599849	-0.011157752548441254	0.09072570187688643	0.6562225324509184	ENSMUSG00000024600.9	Slc27a6	solute carrier family 27 (fatty acid transporter), member 6 [Source:MGI Symbol;Acc:MGI:3036230]	18	protein_coding	225579
ENSMUSG00000060438.6|Rps10-ps1	117.68307533122261	0.01616464890342901	0.09097074227333968	0.62656019267042	ENSMUSG00000060438.6	Rps10-ps1	ribosomal protein S10, pseudogene 1 [Source:MGI Symbol;Acc:MGI:3644167]	3	processed_pseudogene	NA
ENSMUSG00000053550.14|Shisa7	17.509996774940163	0.003199819678847861	0.09019509058474708	0.717869092703546	ENSMUSG00000053550.14	Shisa7	shisa family member 7 [Source:MGI Symbol;Acc:MGI:3605641]	7	protein_coding	232813
ENSMUSG00000002908.18|Kcnn1	5037.620011300717	-0.06406268228550605	0.08780350058201335	0.42633066182979507	ENSMUSG00000002908.18	Kcnn1	potassium intermediate/small conductance calcium-activated channel, subfamily N, member 1 [Source:MGI Symbol;Acc:MGI:1933993]	8	protein_coding	84036
ENSMUSG00000031197.12|Vbp1	9563.645329930698	-0.02680484672686408	0.07160764000184125	0.6806843063973649	ENSMUSG00000031197.12	Vbp1	von Hippel-Lindau binding protein 1 [Source:MGI Symbol;Acc:MGI:1333804]	X	protein_coding	22327
ENSMUSG00000087610.2|Gm16253	248.5469322549392	0.7366474118299788	0.383549539465747	0.016625397842468987	ENSMUSG00000087610.2	Gm16253	predicted gene 16253 [Source:MGI Symbol;Acc:MGI:3826531]	3	protein_coding	NA
ENSMUSG00000098211.3|Gm27045	83.17257091158321	-0.007591903895252686	0.08933766773358928	0.6890438204243832	ENSMUSG00000098211.3	Gm27045	predicted gene, 27045 [Source:MGI Symbol;Acc:MGI:5504160]	8	lncRNA	NA
ENSMUSG00000039377.8|Hlx	2940.73973170273	0.04345045030793815	0.10102394838268458	0.4816449826618564	ENSMUSG00000039377.8	Hlx	H2.0-like homeobox [Source:MGI Symbol;Acc:MGI:96109]	1	protein_coding	15284
ENSMUSG00000073174.7|Gm29254	8.700138012593316	0.006969135102699817	0.09052553668409184	0.6847039364034561	ENSMUSG00000073174.7	Gm29254	predicted gene 29254 [Source:MGI Symbol;Acc:MGI:5579960]	5	lncRNA	NA
ENSMUSG00000111082.2|Gm30934	490.69795260540917	0.00817866055656156	0.0864428239901665	0.70920993212660155	ENSMUSG00000111082.2	Gm30934	predicted gene, 30934 [Source:MGI Symbol;Acc:MGI:5590093]	9	lncRNA	NA
ENSMUSG00000026565.19|Pou2f1	7265.3503602906985	-0.007136927618095543	0.07973671779938057	0.7546780145337237	ENSMUSG00000026565.19	Pou2f1	POU domain, class 2, transcription factor 1 [Source:MGI Symbol;Acc:MGI:101898]	1	protein_coding	18986
ENSMUSG00000034729.17|Mrps10	6229.732695221202	-0.022766331961920114	0.0715703797321161	0.7224660574176202	ENSMUSG00000034729.17	Mrps10	mitochondrial ribosomal protein S10 [Source:MGI Symbol;Acc:MGI:1928139]	17	protein_coding	64657
ENSMUSG00000002227.16|Mov10	3347.410909465025	0.06974414803285194	0.1073823380644551	0.38136204792609857	ENSMUSG00000002227.16	Mov10	Mov10 RISC complex RNA helicase [Source:MGI Symbol;Acc:MGI:97054]	3	protein_coding	17454
ENSMUSG00000033790.12|Tubgcp5	4130.673289636106	-0.10098778389305586	0.10992876865960352	0.27675830938860346	ENSMUSG00000033790.12	Tubgcp5	tubulin, gamma complex associated protein 5 [Source:MGI Symbol;Acc:MGI:2178836]	7	protein_coding	233276
ENSMUSG00000050931.8|Sgms2	916.4668264619884	-0.007670144267646486	0.08750577601398214	0.7039157304971159	ENSMUSG00000050931.8	Sgms2	sphingomyelin synthase 2 [Source:MGI Symbol;Acc:MGI:1921692]	3	protein_coding	74442
ENSMUSG00000030827.6|Fgf21	23.813843218513913	0.00677222222784932	0.09039457785626538	0.6870278942281726	ENSMUSG00000030827.6	Fgf21	fibroblast growth factor 21 [Source:MGI Symbol;Acc:MGI:1861377]	7	protein_coding	56636
ENSMUSG00000107355.2|AI839979	742.2546380420076	0.02906650513471647	0.09298119213766809	0.5608995929346191	ENSMUSG00000107355.2	AI839979	expressed sequence AI839979 [Source:MGI Symbol;Acc:MGI:2140975]	5	lncRNA	NA
ENSMUSG00000010663.6|Fads1	8293.533511150268	0.016607533162572893	0.07663165764548559	0.730039472919669	ENSMUSG00000010663.6	Fads1	fatty acid desaturase 1 [Source:MGI Symbol;Acc:MGI:1923517]	19	protein_coding	76267
ENSMUSG00000028211.12|Trp53inp1	5109.26700983544	-9.407193439025962e-4	0.07929567799071893	0.7592385242610833	ENSMUSG00000028211.12	Trp53inp1	transformation related protein 53 inducible nuclear protein 1 [Source:MGI Symbol;Acc:MGI:1926609]	4	protein_coding	60599
ENSMUSG00000102776.2|Gm38162	113.39719554996532	0.009156061522211264	0.08941629597451255	0.6767598994679901	ENSMUSG00000102776.2	Gm38162	predicted gene, 38162 [Source:MGI Symbol;Acc:MGI:5611390]	1	TEC	NA
ENSMUSG00000037606.19|Osbpl5	6160.894965080299	0.030609055964000795	0.0692134863896445	0.6689320314766762	ENSMUSG00000037606.19	Osbpl5	oxysterol binding protein-like 5 [Source:MGI Symbol;Acc:MGI:1930265]	7	protein_coding	79196
ENSMUSG00000049235.9|Gm7324	859.065602808958	-0.002278461109666846	0.08282721728935293	0.7557549641339807	ENSMUSG00000049235.9	Gm7324	predicted gene 7324 [Source:MGI Symbol;Acc:MGI:3646999]	14	protein_coding	NA
ENSMUSG00000094420.3|Igkv10-96	19.69166066539123	-0.004967632644907631	0.09038577516347927	0.7014758492259209	ENSMUSG00000094420.3	Igkv10-96	immunoglobulin kappa variable 10-96 [Source:MGI Symbol;Acc:MGI:4439561]	6	IG_V_gene	NA
ENSMUSG00000045326.14|Fndc7	67.11843212145293	0.011080158382406153	0.08992376797073945	0.6610824660218747	ENSMUSG00000045326.14	Fndc7	fibronectin type III domain containing 7 [Source:MGI Symbol;Acc:MGI:2443535]	3	protein_coding	320181
ENSMUSG00000045409.17|Trim39	6224.011175739381	0.12007222722875176	0.12171942841975873	0.22116938711891623	ENSMUSG00000045409.17	Trim39	tripartite motif-containing 39 [Source:MGI Symbol;Acc:MGI:1890659]	17	protein_coding	79263
ENSMUSG00000083161.3|Gm11427	272.5213521787156	0.028385011143744917	0.09515346256515954	0.5570990330524687	ENSMUSG00000083161.3	Gm11427	predicted gene 11427 [Source:MGI Symbol;Acc:MGI:3651774]	11	transcribed_unprocessed_pseudogene	NA
ENSMUSG00000074149.10|Gm10634	15.14401829350913	1.6267650201924111e-6	0.0901526889162298	0.7481013939874988	ENSMUSG00000074149.10	Gm10634	predicted gene 10634 [Source:MGI Symbol;Acc:MGI:3641833]	9	lncRNA	100039674
ENSMUSG00000024870.7|Rab1b	45559.56472389073	-0.04702046829620416	0.06743533432134202	0.570152823885565	ENSMUSG00000024870.7	Rab1b	RAB1B, member RAS oncogene family [Source:MGI Symbol;Acc:MGI:1923558]	19	protein_coding	76308
ENSMUSG00000053226.8|Dand5	3451.9638761860897	-0.0355253865101165	0.09371528925945838	0.5313793941028482	ENSMUSG00000053226.8	Dand5	DAN domain family member 5, BMP antagonist [Source:MGI Symbol;Acc:MGI:1344365]	8	protein_coding	23863
ENSMUSG00000113172.2|Gm47836	11.52977406547646	-0.002347586409559349	0.09018348376332498	0.7253878661013892	ENSMUSG00000113172.2	Gm47836	predicted gene, 47836 [Source:MGI Symbol;Acc:MGI:6097035]	13	TEC	NA
ENSMUSG00000021947.12|Cryl1	1449.9488260993576	-0.0018501671594235596	0.08321918523478569	0.7557390608819552	ENSMUSG00000021947.12	Cryl1	crystallin, lambda 1 [Source:MGI Symbol;Acc:MGI:1915881]	14	protein_coding	68631
ENSMUSG00000014195.17|Dnajc7	28599.694145585316	-0.027145170573071316	0.06052494558113291	0.7570171018183954	ENSMUSG00000014195.17	Dnajc7	DnaJ heat shock protein family (Hsp40) member C7 [Source:MGI Symbol;Acc:MGI:1928373]	11	protein_coding	56354
ENSMUSG00000046010.8|Zfp830	2930.6386914979	-0.05478109136709314	0.09787816729792496	0.4458593070552735	ENSMUSG00000046010.8	Zfp830	zinc finger protein 830 [Source:MGI Symbol;Acc:MGI:1914233]	11	protein_coding	66983
ENSMUSG00000018293.5|Pfn1	41286.93769400109	-0.05290404128013419	0.07874831084447477	0.496742904358962	ENSMUSG00000018293.5	Pfn1	profilin 1 [Source:MGI Symbol;Acc:MGI:97549]	11	protein_coding	18643
ENSMUSG00000113196.2|D230049E03Rik	32.94213548339317	0.01519789948537552	0.09167621120670515	0.6283276131809425	ENSMUSG00000113196.2	D230049E03Rik	RIKEN cDNA D230049E03 gene [Source:MGI Symbol;Acc:MGI:2443283]	12	TEC	NA
ENSMUSG00000105469.2|A930036I15Rik	79.21204084141135	0.005807209987937972	0.08966534850854754	0.7006869588370006	ENSMUSG00000105469.2	A930036I15Rik	RIKEN cDNA A930036I15 gene [Source:MGI Symbol;Acc:MGI:1925217]	3	TEC	NA
ENSMUSG00000029146.15|Snx17	17674.68145138542	-0.06018728700991428	0.07761418490426558	0.46492932713663987	ENSMUSG00000029146.15	Snx17	sorting nexin 17 [Source:MGI Symbol;Acc:MGI:2387801]	5	protein_coding	266781
ENSMUSG00000059134.3|Olfr814	10.281406430699361	-0.003151235009758041	0.09009207454486778	0.7192755174860317	ENSMUSG00000059134.3	Olfr814	olfactory receptor 814 [Source:MGI Symbol;Acc:MGI:3030648]	10	protein_coding	259165
ENSMUSG00000076939.3|Iglv3	14.581836837217702	0.0013076097288654079	0.09009494244728639	0.7365584092218102	ENSMUSG00000076939.3	Iglv3	immunoglobulin lambda variable 3 [Source:MGI Symbol;Acc:MGI:3645509]	16	IG_V_gene	NA
ENSMUSG00000024654.9|Asrgl1	15728.75495814267	-0.04931361675979883	0.08891239674950549	0.48524413811648137	ENSMUSG00000024654.9	Asrgl1	asparaginase like 1 [Source:MGI Symbol;Acc:MGI:1913764]	19	protein_coding	66514
ENSMUSG00000117971.2|Gm50220	6.143157300296495	0.0026439308565695133	0.0902774840975754	0.7218730804148275	ENSMUSG00000117971.2	Gm50220	predicted gene, 50220 [Source:MGI Symbol;Acc:MGI:6303015]	18	processed_pseudogene	NA
ENSMUSG00000006720.17|Zfp184	180.7158835478082	6.828583422123178e-4	0.088589766013365	0.7507425785448333	ENSMUSG00000006720.17	Zfp184	zinc finger protein 184 (Kruppel-like) [Source:MGI Symbol;Acc:MGI:1922244]	13	protein_coding	193452
ENSMUSG00000021686.7|Ap3b1	10588.976957990462	0.010239029565000203	0.06760429102531303	0.7617805748223307	ENSMUSG00000021686.7	Ap3b1	adaptor-related protein complex 3, beta 1 subunit [Source:MGI Symbol;Acc:MGI:1333879]	13	protein_coding	11774
ENSMUSG00000043385.5|Olfr267	11.125307821438032	0.0033231509557638283	0.09025714896500758	0.7162338666660677	ENSMUSG00000043385.5	Olfr267	olfactory receptor 267 [Source:MGI Symbol;Acc:MGI:3030101]	4	protein_coding	258922
ENSMUSG00000099199.3|Mir7012	6.54339648757836	0.0021270323404853986	0.09006953888878481	0.7287509615180645	ENSMUSG00000099199.3	Mir7012	microRNA 7012 [Source:MGI Symbol;Acc:MGI:5530752]	3	miRNA	102465612
ENSMUSG00000038084.17|Opa1	64439.18866785056	-0.1617536007489679	0.1886551461352229	0.17420955653814243	ENSMUSG00000038084.17	Opa1	OPA1, mitochondrial dynamin like GTPase [Source:MGI Symbol;Acc:MGI:1921393]	16	protein_coding	74143
ENSMUSG00000026341.17|Actr3	35514.84702184578	-0.04282388671040421	0.06548144448007855	0.6050602282119554	ENSMUSG00000026341.17	Actr3	ARP3 actin-related protein 3 [Source:MGI Symbol;Acc:MGI:1921367]	1	protein_coding	74117
ENSMUSG00000045382.7|Cxcr4	2163.7392117694994	-0.007424365002129111	0.08715698936816775	0.7091476955870432	ENSMUSG00000045382.7	Cxcr4	chemokine (C-X-C motif) receptor 4 [Source:MGI Symbol;Acc:MGI:109563]	1	protein_coding	12767
ENSMUSG00000026736.3|4930426L09Rik	29.32754777631683	-0.0056185907753833544	0.09010745751581832	0.6984989097182607	ENSMUSG00000026736.3	4930426L09Rik	RIKEN cDNA 4930426L09 gene [Source:MGI Symbol;Acc:MGI:1921879]	2	lncRNA	74629
ENSMUSG00000061825.11|Ces2c	8.35049438013325	3.198277642059195e-4	0.09014135458708715	0.7454589423422467	ENSMUSG00000061825.11	Ces2c	carboxylesterase 2C [Source:MGI Symbol;Acc:MGI:2385905]	8	protein_coding	234671
ENSMUSG00000028671.17|Gale	410.2283380058233	-0.002530018803683849	0.08762892221516114	0.7491880368425421	ENSMUSG00000028671.17	Gale	galactose-4-epimerase, UDP [Source:MGI Symbol;Acc:MGI:1921496]	4	protein_coding	74246
ENSMUSG00000103303.2|Gm37802	18.445270528042897	0.006164041188928236	0.09043774642783912	0.6912248615891019	ENSMUSG00000103303.2	Gm37802	predicted gene, 37802 [Source:MGI Symbol;Acc:MGI:5611030]	1	TEC	NA
ENSMUSG00000035572.17|Dcaf10	4800.9759726308275	-0.04634438890860882	0.08179226576932527	0.5193317440035025	ENSMUSG00000035572.17	Dcaf10	DDB1 and CUL4 associated factor 10 [Source:MGI Symbol;Acc:MGI:2140179]	4	protein_coding	242418
ENSMUSG00000027184.15|Caprin1	45140.823339940296	-0.16968760332986987	0.12934799629556681	0.1262982719596355	ENSMUSG00000027184.15	Caprin1	cell cycle associated protein 1 [Source:MGI Symbol;Acc:MGI:1858234]	2	protein_coding	53872
ENSMUSG00000041353.13|Tmem29	636.6368861878442	0.02652504076812921	0.09013505380473819	0.5821590773424068	ENSMUSG00000041353.13	Tmem29	transmembrane protein 29 [Source:MGI Symbol;Acc:MGI:1923420]	X	protein_coding	382245
ENSMUSG00000100319.2|Gm5256	9.064335672820864	-0.007172180252263423	0.09047037235089549	0.6835856130589264	ENSMUSG00000100319.2	Gm5256	predicted gene 5256 [Source:MGI Symbol;Acc:MGI:3644836]	1	processed_pseudogene	NA
ENSMUSG00000118160.2|Gm50347	6.679835706228319	0.004692779725331156	0.09039618300527205	0.7033855020209797	ENSMUSG00000118160.2	Gm50347	predicted gene, 50347 [Source:MGI Symbol;Acc:MGI:6303227]	18	unprocessed_pseudogene	NA
ENSMUSG00000057337.14|Chst3	1103.4824917640656	0.0872222033320901	0.14591217194416975	0.31068268539477095	ENSMUSG00000057337.14	Chst3	carbohydrate sulfotransferase 3 [Source:MGI Symbol;Acc:MGI:1858224]	10	protein_coding	53374
ENSMUSG00000037759.7|Ptger2	107.30844404341687	-0.0018553100061697479	0.08909558449483046	0.7419286763944205	ENSMUSG00000037759.7	Ptger2	prostaglandin E receptor 2 (subtype EP2) [Source:MGI Symbol;Acc:MGI:97794]	14	protein_coding	19217
ENSMUSG00000108709.2|4933431G14Rik	43.523672404819166	0.0024055666825943474	0.08952867424670781	0.7317305254612106	ENSMUSG00000108709.2	4933431G14Rik	RIKEN cDNA 4933431G14 gene [Source:MGI Symbol;Acc:MGI:1918515]	6	lncRNA	71265
ENSMUSG00000021047.8|Nova1	1639.6060488713956	0.09863677831972108	0.155465414021614	0.2826949913742408	ENSMUSG00000021047.8	Nova1	NOVA alternative splicing regulator 1 [Source:MGI Symbol;Acc:MGI:104297]	12	protein_coding	664883
ENSMUSG00000056772.4|Rps6-ps2	16.340956298168987	-0.0026211490840629945	0.09014890812985671	0.7233622032539307	ENSMUSG00000056772.4	Rps6-ps2	ribosomal protein S6, pseudogene 2 [Source:MGI Symbol;Acc:MGI:3646827]	8	processed_pseudogene	NA
ENSMUSG00000000148.18|Brat1	3317.981904416165	0.23527395122123293	0.161420767802501	0.07786538728843392	ENSMUSG00000000148.18	Brat1	BRCA1-associated ATM activator 1 [Source:MGI Symbol;Acc:MGI:1891679]	5	protein_coding	231841
ENSMUSG00000052131.8|Akr1b7	5.620034894147143	0.005335884474642884	0.0904428193579574	0.6978350903121977	ENSMUSG00000052131.8	Akr1b7	aldo-keto reductase family 1, member B7 [Source:MGI Symbol;Acc:MGI:101918]	6	protein_coding	11997
ENSMUSG00000102415.2|A430110C17Rik	22.131561093766944	-0.002561024330412008	0.09008629282902426	0.7244406261295757	ENSMUSG00000102415.2	A430110C17Rik	RIKEN cDNA A430110C17 gene [Source:MGI Symbol;Acc:MGI:2444994]	5	TEC	NA
ENSMUSG00000110062.2|B430319F04Rik	240.61376590961788	-0.0012752106361236738	0.08697168047195473	0.7522023981221475	ENSMUSG00000110062.2	B430319F04Rik	RIKEN cDNA B430319F04 gene [Source:MGI Symbol;Acc:MGI:3588258]	7	TEC	619306
ENSMUSG00000064272.4|Gpbar1	7.125123050643142	-0.005372110722037871	0.09039258163967998	0.6980065456310255	ENSMUSG00000064272.4	Gpbar1	G protein-coupled bile acid receptor 1 [Source:MGI Symbol;Acc:MGI:2653863]	1	protein_coding	227289
ENSMUSG00000036766.13|Dner	33.184259911758076	0.006716000782553825	0.09042212409387945	0.6872426543269315	ENSMUSG00000036766.13	Dner	delta/notch-like EGF repeat containing [Source:MGI Symbol;Acc:MGI:2152889]	1	protein_coding	227325
ENSMUSG00000087138.2|Gm15545	732.2522353714528	0.04172420796095895	0.09900276855811369	0.4932655933989442	ENSMUSG00000087138.2	Gm15545	predicted gene 15545 [Source:MGI Symbol;Acc:MGI:3782994]	7	lncRNA	100502630
ENSMUSG00000031072.15|LTO1	5286.720485034465	-0.061092013468497075	0.08887900380506003	0.4372156752186992	ENSMUSG00000031072.15	LTO1	ABCE maturation factor [Source:MGI Symbol;Acc:MGI:1919534]	7	protein_coding	72284
ENSMUSG00000106568.2|Gm42814	10.516802952434297	0.005780316066613154	0.09034288443461316	0.6950055597755745	ENSMUSG00000106568.2	Gm42814	predicted gene 42814 [Source:MGI Symbol;Acc:MGI:5662951]	3	processed_pseudogene	NA
ENSMUSG00000021575.17|Ahrr	1678.8816503983721	-0.06871736232882773	0.12130521948605234	0.37206499289633577	ENSMUSG00000021575.17	Ahrr	aryl-hydrocarbon receptor repressor [Source:MGI Symbol;Acc:MGI:1333776]	13	protein_coding	11624
ENSMUSG00000078901.9|Gm14440	1128.7801884010514	0.005842259085660597	0.08150927787354625	0.7539321379860231	ENSMUSG00000078901.9	Gm14440	predicted gene 14440 [Source:MGI Symbol;Acc:MGI:3702430]	2	protein_coding	100503353
ENSMUSG00000020778.13|Ten1	1390.4266614196783	0.001289887265405101	0.08150722715410545	0.7574116178901462	ENSMUSG00000020778.13	Ten1	TEN1 telomerase capping complex subunit [Source:MGI Symbol;Acc:MGI:1916785]	11	protein_coding	69535
ENSMUSG00000110505.2|Gm45842	90.09570406072234	0.00951173630929292	0.09054112475616627	0.6672614644883751	ENSMUSG00000110505.2	Gm45842	predicted gene 45842 [Source:MGI Symbol;Acc:MGI:5804957]	8	lncRNA	NA
ENSMUSG00000111390.2|Gm48796	1042.5262097800414	0.05930178753880107	0.11322611173327546	0.41035252751881235	ENSMUSG00000111390.2	Gm48796	predicted gene, 48796 [Source:MGI Symbol;Acc:MGI:6098500]	9	lncRNA	NA
ENSMUSG00000022899.11|Slc15a2	1957.546395579925	0.0019693443513704337	0.09002200385148527	0.730743606122149	ENSMUSG00000022899.11	Slc15a2	solute carrier family 15 (H+/peptide transporter), member 2 [Source:MGI Symbol;Acc:MGI:1890457]	16	protein_coding	57738
ENSMUSG00000026709.11|Dars2	5816.4581526490065	-0.04066396289226896	0.0831105385128267	0.5418663795915695	ENSMUSG00000026709.11	Dars2	aspartyl-tRNA synthetase 2 (mitochondrial) [Source:MGI Symbol;Acc:MGI:2442510]	1	protein_coding	226539
ENSMUSG00000094942.8|Gm3604	377.07694513596965	0.004570397464682678	0.08587880964605364	0.7488238517704485	ENSMUSG00000094942.8	Gm3604	predicted gene 3604 [Source:MGI Symbol;Acc:MGI:3781781]	13	protein_coding	100041979
ENSMUSG00000103882.2|Gm37452	11.741784991705272	7.135378246718233e-4	0.09012939188275189	0.7419461648136075	ENSMUSG00000103882.2	Gm37452	predicted gene, 37452 [Source:MGI Symbol;Acc:MGI:5610680]	7	TEC	NA
ENSMUSG00000062901.4|Klhl24	95033.04942350354	0.005008052972141489	0.07941745308870991	0.7566352758117036	ENSMUSG00000062901.4	Klhl24	kelch-like 24 [Source:MGI Symbol;Acc:MGI:1923035]	16	protein_coding	75785
ENSMUSG00000020310.10|Madcam1	6.74907146499939	0.0015515698693808245	0.09021220416013241	0.7326847251721889	ENSMUSG00000020310.10	Madcam1	mucosal vascular addressin cell adhesion molecule 1 [Source:MGI Symbol;Acc:MGI:103579]	10	protein_coding	17123
ENSMUSG00000105969.2|Gm42525	21.96380400940603	0.008793565018009052	0.0905072834827468	0.6718856650313748	ENSMUSG00000105969.2	Gm42525	predicted gene 42525 [Source:MGI Symbol;Acc:MGI:5662662]	3	transcribed_processed_pseudogene	NA
ENSMUSG00000113123.3|Gm40864	10.06752684420716	0.0015087662113354432	0.09020907900800677	0.7332395668646878	ENSMUSG00000113123.3	Gm40864	predicted gene, 40864 [Source:MGI Symbol;Acc:MGI:5623749]	12	lncRNA	NA
ENSMUSG00000085083.2|Gm11615	21.9893493283043	0.003654599270032809	0.08987226147559596	0.7169177846289765	ENSMUSG00000085083.2	Gm11615	predicted gene 11615 [Source:MGI Symbol;Acc:MGI:3652280]	11	lncRNA	NA
ENSMUSG00000039913.13|Pak5	193.9449773604751	-2.624816959544515	0.6904622707818664	2.2609197707003136e-5	ENSMUSG00000039913.13	Pak5	p21 (RAC1) activated kinase 5 [Source:MGI Symbol;Acc:MGI:1920334]	2	protein_coding	241656
ENSMUSG00000096002.3|Vmn2r53	5.718358794621041	0.004567960646678447	0.09035405309271684	0.7046304832391119	ENSMUSG00000096002.3	Vmn2r53	vomeronasal 2, receptor 53 [Source:MGI Symbol;Acc:MGI:3644480]	7	protein_coding	637908
ENSMUSG00000021704.9|Mtx3	8756.56301919165	-0.003207421538717794	0.07258631314130343	0.7618990968808477	ENSMUSG00000021704.9	Mtx3	metaxin 3 [Source:MGI Symbol;Acc:MGI:2686040]	13	protein_coding	382793
ENSMUSG00000071226.12|Cecr2	6405.658751806944	0.01151230890550069	0.0864812206244385	0.6814774832177961	ENSMUSG00000071226.12	Cecr2	CECR2, histone acetyl-lysine reader [Source:MGI Symbol;Acc:MGI:1923799]	6	protein_coding	330409
ENSMUSG00000100514.2|Gm12960	143.69465377386078	0.02865106884733033	0.09473862824943784	0.5573370595157106	ENSMUSG00000100514.2	Gm12960	predicted gene 12960 [Source:MGI Symbol;Acc:MGI:3651525]	4	processed_pseudogene	NA
ENSMUSG00000018449.13|Rpain	1998.8145027593048	0.18147447856584306	0.10013089565007272	0.08209167892708849	ENSMUSG00000018449.13	Rpain	RPA interacting protein [Source:MGI Symbol;Acc:MGI:1916973]	11	protein_coding	69723
ENSMUSG00000063704.14|Mapk15	72.16099642312457	0.01046034756091348	0.09024076001387091	0.6628914846968068	ENSMUSG00000063704.14	Mapk15	mitogen-activated protein kinase 15 [Source:MGI Symbol;Acc:MGI:2652894]	15	protein_coding	332110
ENSMUSG00000061517.9|Sox21	5.6356811261782145	0.001782226748629046	0.09021669939403035	0.7305119029912974	ENSMUSG00000061517.9	Sox21	SRY (sex determining region Y)-box 21 [Source:MGI Symbol;Acc:MGI:2654070]	14	protein_coding	223227
ENSMUSG00000097476.2|Gm26583	61.182026203634685	0.0044953886951142755	0.08978636319988736	0.7103489112064277	ENSMUSG00000097476.2	Gm26583	predicted gene, 26583 [Source:MGI Symbol;Acc:MGI:5477077]	12	lncRNA	NA
ENSMUSG00000030400.18|Ercc2	5123.305613645813	0.02227490748843222	0.07103475503161848	0.7353603283388712	ENSMUSG00000030400.18	Ercc2	excision repair cross-complementing rodent repair deficiency, complementation group 2 [Source:MGI Symbol;Acc:MGI:95413]	7	protein_coding	13871
ENSMUSG00000105679.2|Gm43338	166.56006379356742	0.01649056093135468	0.09015290702303884	0.6291364780583006	ENSMUSG00000105679.2	Gm43338	predicted gene 43338 [Source:MGI Symbol;Acc:MGI:5663475]	5	TEC	NA
ENSMUSG00000062432.5|Cyp26c1	17.494246529090532	-0.0026176610817225687	0.09009030613110987	0.7239367022332746	ENSMUSG00000062432.5	Cyp26c1	cytochrome P450, family 26, subfamily c, polypeptide 1 [Source:MGI Symbol;Acc:MGI:2679699]	19	protein_coding	546726
ENSMUSG00000056014.16|A430033K04Rik	1471.5840654801395	-0.041192210012530824	0.08910328238528578	0.5206437724704223	ENSMUSG00000056014.16	A430033K04Rik	RIKEN cDNA A430033K04 gene [Source:MGI Symbol;Acc:MGI:3583896]	5	protein_coding	243308
ENSMUSG00000038204.14|Asb10	25346.288852476537	-0.4751196278542621	0.1658504756110121	0.00403985841406379	ENSMUSG00000038204.14	Asb10	ankyrin repeat and SOCS box-containing 10 [Source:MGI Symbol;Acc:MGI:2152836]	5	protein_coding	117590
ENSMUSG00000003662.11|Ciao1	11027.376537477505	0.028915315410411778	0.0719245559635457	0.6607491853572127	ENSMUSG00000003662.11	Ciao1	cytosolic iron-sulfur protein assembly 1 [Source:MGI Symbol;Acc:MGI:1346998]	2	protein_coding	26371
ENSMUSG00000108702.2|Gm9333	31.35357461169338	0.007014686971240403	0.09016137433414821	0.6869939400633442	ENSMUSG00000108702.2	Gm9333	predicted gene 9333 [Source:MGI Symbol;Acc:MGI:3643231]	7	processed_pseudogene	NA
ENSMUSG00000030173.16|Klra5	5.7055075136490725	-0.002124768534982656	0.0902411073356653	0.7270056951855426	ENSMUSG00000030173.16	Klra5	killer cell lectin-like receptor, subfamily A, member 5 [Source:MGI Symbol;Acc:MGI:101903]	6	protein_coding	16636
ENSMUSG00000013160.8|Atp6v0d1	10307.77395641073	0.030791363706748006	0.07504527826208605	0.6268277962723368	ENSMUSG00000013160.8	Atp6v0d1	ATPase, H+ transporting, lysosomal V0 subunit D1 [Source:MGI Symbol;Acc:MGI:1201778]	8	protein_coding	11972
ENSMUSG00000035392.18|Dennd1a	8253.9869674461	0.009159366572192414	0.07040084172627249	0.7606499999713321	ENSMUSG00000035392.18	Dennd1a	DENN/MADD domain containing 1A [Source:MGI Symbol;Acc:MGI:2442794]	2	protein_coding	227801
ENSMUSG00000028413.14|B4galt1	28579.84938011965	-0.003548767712465377	0.07624876991688637	0.7598594564389781	ENSMUSG00000028413.14	B4galt1	UDP-Gal:betaGlcNAc beta 1,4- galactosyltransferase, polypeptide 1 [Source:MGI Symbol;Acc:MGI:95705]	4	protein_coding	14595
ENSMUSG00000099576.2|Gm29040	91.69998274077696	-0.0030544146763544157	0.08898312240509108	0.7311710581228376	ENSMUSG00000099576.2	Gm29040	predicted gene 29040 [Source:MGI Symbol;Acc:MGI:5579746]	1	lncRNA	NA
ENSMUSG00000028064.18|Sema4a	2182.772406604371	-0.020503795260603197	0.08786891221776545	0.6188248095034059	ENSMUSG00000028064.18	Sema4a	sema domain, immunoglobulin domain (Ig), transmembrane domain (TM) and short cytoplasmic domain, (semaphorin) 4A [Source:MGI Symbol;Acc:MGI:107560]	3	protein_coding	20351
ENSMUSG00000116536.2|Gm2805	8.293109162355607	2.886995369167636e-4	0.09011560513971996	0.7459780288740918	ENSMUSG00000116536.2	Gm2805	predicted gene 2805 [Source:MGI Symbol;Acc:MGI:3780974]	16	processed_pseudogene	NA
ENSMUSG00000101678.4|Gm29609	736.8224418597914	0.04367411417840599	0.10441556022911166	0.4744481216689326	ENSMUSG00000101678.4	Gm29609	predicted gene 29609 [Source:MGI Symbol;Acc:MGI:5580315]	5	protein_coding	NA
ENSMUSG00000085262.2|Gm11574	9.34894068530288	0.005425819164477475	0.0904171055222436	0.6972679744611971	ENSMUSG00000085262.2	Gm11574	predicted gene 11574 [Source:MGI Symbol;Acc:MGI:3705166]	11	lncRNA	NA
ENSMUSG00000108520.2|Gm44684	65.58879107231662	-0.016449490251135762	0.09149790699865158	0.6225403561367313	ENSMUSG00000108520.2	Gm44684	predicted gene 44684 [Source:MGI Symbol;Acc:MGI:5753260]	7	lncRNA	NA
ENSMUSG00000031488.15|Rab11fip1	360.6769784380697	-0.03721567109789822	0.09701841708316841	0.5153374661095358	ENSMUSG00000031488.15	Rab11fip1	RAB11 family interacting protein 1 (class I) [Source:MGI Symbol;Acc:MGI:1923017]	8	protein_coding	75767
ENSMUSG00000050926.6|Dcaf12l2	17.081696172470053	-0.01269784211300596	0.09141355573581338	0.6432683408697912	ENSMUSG00000050926.6	Dcaf12l2	DDB1 and CUL4 associated factor 12-like 2 [Source:MGI Symbol;Acc:MGI:2445178]	X	protein_coding	245403
ENSMUSG00000025278.10|Flnb	24558.31530484545	0.004968019422870796	0.07727711592821233	0.7583547785394443	ENSMUSG00000025278.10	Flnb	filamin, beta [Source:MGI Symbol;Acc:MGI:2446089]	14	protein_coding	286940
ENSMUSG00000023026.17|Dip2b	12248.866028004768	-0.16677561036103047	0.14176105538281306	0.1388286489448187	ENSMUSG00000023026.17	Dip2b	disco interacting protein 2 homolog B [Source:MGI Symbol;Acc:MGI:2145977]	15	protein_coding	239667
ENSMUSG00000090273.4|Prr22	223.59680322392333	0.041306275291041146	0.10077858507624188	0.4903186737342164	ENSMUSG00000090273.4	Prr22	proline rich 22 [Source:MGI Symbol;Acc:MGI:2685392]	17	protein_coding	100504446
ENSMUSG00000074093.5|Svip	12014.70428961731	-0.13473764102744476	0.15112733925997232	0.20008645784323087	ENSMUSG00000074093.5	Svip	small VCP/p97-interacting protein [Source:MGI Symbol;Acc:MGI:1922994]	7	protein_coding	75744
ENSMUSG00000038697.16|Taf5l	4974.997611981861	-0.008628273034112574	0.06923021640480634	0.7615564619411346	ENSMUSG00000038697.16	Taf5l	TATA-box binding protein associated factor 5 like [Source:MGI Symbol;Acc:MGI:1919039]	8	protein_coding	102162
ENSMUSG00000108197.2|Gm44214	7.636579663967625	7.555207734830928e-4	0.09012833916049566	0.7415428340567227	ENSMUSG00000108197.2	Gm44214	predicted gene, 44214 [Source:MGI Symbol;Acc:MGI:5690606]	6	lncRNA	NA
ENSMUSG00000022214.16|Dcaf11	50971.11266103924	-0.02281597606060453	0.07081101731258468	0.7316297289174515	ENSMUSG00000022214.16	Dcaf11	DDB1 and CUL4 associated factor 11 [Source:MGI Symbol;Acc:MGI:90168]	14	protein_coding	28199
ENSMUSG00000020704.14|Asic2	13.600192232808073	-0.0019077078671999096	0.09018674468734621	0.7295501745370622	ENSMUSG00000020704.14	Asic2	acid-sensing (proton-gated) ion channel 2 [Source:MGI Symbol;Acc:MGI:1100867]	11	protein_coding	11418
ENSMUSG00000021036.11|Sptlc2	6794.238461542534	0.04398943225376571	0.08355481713976415	0.5249893610169025	ENSMUSG00000021036.11	Sptlc2	serine palmitoyltransferase, long chain base subunit 2 [Source:MGI Symbol;Acc:MGI:108074]	12	protein_coding	20773
ENSMUSG00000041189.10|Chrnb1	2157.608352147865	0.01719458147255066	0.0852629054687755	0.6521736479420529	ENSMUSG00000041189.10	Chrnb1	cholinergic receptor, nicotinic, beta polypeptide 1 (muscle) [Source:MGI Symbol;Acc:MGI:87890]	11	protein_coding	11443
ENSMUSG00000041309.18|Nkx6-2	8.484911564215883	0.0012896720892138758	0.09021835544362762	0.7352899786756008	ENSMUSG00000041309.18	Nkx6-2	NK6 homeobox 2 [Source:MGI Symbol;Acc:MGI:1352738]	7	protein_coding	14912
ENSMUSG00000029633.10|Gm5578	157.3407016156209	-0.008157330068021672	0.0874047981111451	0.7009019255870688	ENSMUSG00000029633.10	Gm5578	predicted pseudogene 5578 [Source:MGI Symbol;Acc:MGI:3645010]	6	processed_pseudogene	NA
ENSMUSG00000022972.11|Cfap298	5004.143957346029	-0.16568633640835728	0.15211764771049044	0.1484922025047191	ENSMUSG00000022972.11	Cfap298	cilia and flagella associate protien 298 [Source:MGI Symbol;Acc:MGI:1915251]	16	protein_coding	68001
ENSMUSG00000053510.13|Nrd1	61353.847532090396	-0.0584535607283334	0.08455591360569499	0.4572120331905948	ENSMUSG00000053510.13	Nrd1	nardilysin, N-arginine dibasic convertase, NRD convertase 1 [Source:MGI Symbol;Acc:MGI:1201386]	4	protein_coding	230598
ENSMUSG00000025816.16|Sec61a2	3952.93921885681	0.021320768222811027	0.07316498537667174	0.7195036887812539	ENSMUSG00000025816.16	Sec61a2	Sec61, alpha subunit 2 (S. cerevisiae) [Source:MGI Symbol;Acc:MGI:1931071]	2	protein_coding	57743
ENSMUSG00000019699.17|Akt3	9007.976176740804	0.23044310078710264	0.14334876761855292	0.06900211218104346	ENSMUSG00000019699.17	Akt3	thymoma viral proto-oncogene 3 [Source:MGI Symbol;Acc:MGI:1345147]	1	protein_coding	23797
ENSMUSG00000039308.7|Ndst2	4903.36025395064	0.03608037352936603	0.06937340414006286	0.6264645026889502	ENSMUSG00000039308.7	Ndst2	N-deacetylase/N-sulfotransferase (heparan glucosaminyl) 2 [Source:MGI Symbol;Acc:MGI:97040]	14	protein_coding	17423
ENSMUSG00000066721.4|Zfp575	33.84018856478991	-0.014225903168872855	0.09148154863441031	0.6348076012666348	ENSMUSG00000066721.4	Zfp575	zinc finger protein 575 [Source:MGI Symbol;Acc:MGI:2141921]	7	protein_coding	101544
ENSMUSG00000054850.5|Smim10l2a	103.93329336990492	-0.01810970685994862	0.0917701220350843	0.6135705897543484	ENSMUSG00000054850.5	Smim10l2a	small integral membrane protein 10 like 2A [Source:MGI Symbol;Acc:MGI:2443645]	X	protein_coding	320237
ENSMUSG00000067724.6|Gbx1	35.752443090550194	-0.004243329141781022	0.08985592677445826	0.7119044767337779	ENSMUSG00000067724.6	Gbx1	gastrulation brain homeobox 1 [Source:MGI Symbol;Acc:MGI:95667]	5	protein_coding	231044
ENSMUSG00000055435.7|Maf	6308.006203156098	-0.06409755727793619	0.09952835881058193	0.4108327138231545	ENSMUSG00000055435.7	Maf	avian musculoaponeurotic fibrosarcoma oncogene homolog [Source:MGI Symbol;Acc:MGI:96909]	8	protein_coding	17132
ENSMUSG00000097318.3|1700007L15Rik	351.5809913055246	-0.025520681339150683	0.08822919758204935	0.593128381324862	ENSMUSG00000097318.3	1700007L15Rik	RIKEN cDNA 1700007L15 gene [Source:MGI Symbol;Acc:MGI:1916581]	16	lncRNA	100502742
ENSMUSG00000037541.23|Shank2	124.07796417100583	-0.01626377320704554	0.09148077935718922	0.623561312622339	ENSMUSG00000037541.23	Shank2	SH3 and multiple ankyrin repeat domains 2 [Source:MGI Symbol;Acc:MGI:2671987]	7	protein_coding	210274
ENSMUSG00000021786.14|Oxsm	8715.383461302628	-0.08347582760521528	0.11847937444068393	0.32979128343927167	ENSMUSG00000021786.14	Oxsm	3-oxoacyl-ACP synthase, mitochondrial [Source:MGI Symbol;Acc:MGI:1918397]	14	protein_coding	71147
ENSMUSG00000101360.3|4933417O13Rik	31.901696418869648	0.008305158612848538	0.09049230267891029	0.6751431293864371	ENSMUSG00000101360.3	4933417O13Rik	RIKEN cDNA 4933417O13 gene [Source:MGI Symbol;Acc:MGI:1918403]	7	lncRNA	71153
ENSMUSG00000030177.15|Ccdc77	2608.451339608456	0.023609834631044626	0.07896959653446564	0.6501760008300393	ENSMUSG00000030177.15	Ccdc77	coiled-coil domain containing 77 [Source:MGI Symbol;Acc:MGI:1914450]	6	protein_coding	67200
ENSMUSG00000030878.12|Cdr2	2787.916870868373	-0.0235462751511684	0.08857472309481125	0.6010002561152875	ENSMUSG00000030878.12	Cdr2	cerebellar degeneration-related 2 [Source:MGI Symbol;Acc:MGI:1100885]	7	protein_coding	12585
ENSMUSG00000050423.12|Ppp1r3g	50.21139150453292	0.009457084386514157	0.09079605293509621	0.6658981068090687	ENSMUSG00000050423.12	Ppp1r3g	protein phosphatase 1, regulatory subunit 3G [Source:MGI Symbol;Acc:MGI:1923737]	13	protein_coding	76487
ENSMUSG00000045519.16|Zfp560	1701.394517475462	0.0031241850483516623	0.07802133050130605	0.7588890925155795	ENSMUSG00000045519.16	Zfp560	zinc finger protein 560 [Source:MGI Symbol;Acc:MGI:1915280]	9	protein_coding	434377
ENSMUSG00000027242.15|Wdr76	1027.7168631622385	0.004411310971835427	0.08275454713088724	0.7539111579521908	ENSMUSG00000027242.15	Wdr76	WD repeat domain 76 [Source:MGI Symbol;Acc:MGI:1926186]	2	protein_coding	241627
ENSMUSG00000091968.2|Gm17115	73.87211281668165	-0.012706775436722289	0.09004404632232149	0.6510610299018521	ENSMUSG00000091968.2	Gm17115	predicted gene 17115 [Source:MGI Symbol;Acc:MGI:4937942]	17	lncRNA	NA
ENSMUSG00000087526.3|Gm15738	36.478846616984626	0.006064922295896439	0.08992472478460793	0.6963593853819425	ENSMUSG00000087526.3	Gm15738	predicted gene 15738 [Source:MGI Symbol;Acc:MGI:3783180]	16	lncRNA	NA
ENSMUSG00000050463.10|Krt78	18.833407210173746	-0.0014382161642833965	0.09006757098852101	0.73552632711144	ENSMUSG00000050463.10	Krt78	keratin 78 [Source:MGI Symbol;Acc:MGI:1917529]	15	protein_coding	332131
ENSMUSG00000040570.15|Rundc3b	145.42351383433922	0.03466069770538752	0.09871061073124285	0.5216584266536886	ENSMUSG00000040570.15	Rundc3b	RUN domain containing 3B [Source:MGI Symbol;Acc:MGI:2685286]	5	protein_coding	242819
ENSMUSG00000019055.16|Plod1	29809.067579737948	-0.0729369308040323	0.08683471487251596	0.391505529434735	ENSMUSG00000019055.16	Plod1	procollagen-lysine, 2-oxoglutarate 5-dioxygenase 1 [Source:MGI Symbol;Acc:MGI:99907]	4	protein_coding	18822
ENSMUSG00000110256.2|Gm45412	52.141457048598504	0.005960325305597327	0.09037992702583922	0.6935579308076992	ENSMUSG00000110256.2	Gm45412	predicted gene 45412 [Source:MGI Symbol;Acc:MGI:5791248]	8	TEC	NA
ENSMUSG00000050174.16|Nudt6	2748.184293787792	-0.2338585043354242	0.15822907211607906	0.07649248582287771	ENSMUSG00000050174.16	Nudt6	nudix (nucleoside diphosphate linked moiety X)-type motif 6 [Source:MGI Symbol;Acc:MGI:2387618]	3	protein_coding	229228
ENSMUSG00000020186.8|Csrp2	3289.0433791906157	0.004867618527367807	0.08612933062432511	0.7443638842969335	ENSMUSG00000020186.8	Csrp2	cysteine and glycine-rich protein 2 [Source:MGI Symbol;Acc:MGI:1202907]	10	protein_coding	13008
ENSMUSG00000019731.14|Slc35e1	28660.375099172066	-0.04810335857950634	0.08918217022420945	0.4900638527001039	ENSMUSG00000019731.14	Slc35e1	solute carrier family 35, member E1 [Source:MGI Symbol;Acc:MGI:2142403]	8	protein_coding	270066
ENSMUSG00000030615.13|Tmem126a	13918.007629621734	-0.13613068048796734	0.14224468662013065	0.1932787074711447	ENSMUSG00000030615.13	Tmem126a	transmembrane protein 126A [Source:MGI Symbol;Acc:MGI:1913521]	7	protein_coding	66271
ENSMUSG00000115855.2|Gm34643	212.21203820063533	-0.005903561877589009	0.08824219601018342	0.7123938710774679	ENSMUSG00000115855.2	Gm34643	predicted gene, 34643 [Source:MGI Symbol;Acc:MGI:5593802]	14	lncRNA	102637961
ENSMUSG00000059142.17|Zfp945	6009.105994656285	0.06320792724351251	0.10082719357635657	0.41250579009029686	ENSMUSG00000059142.17	Zfp945	zinc finger protein 945 [Source:MGI Symbol;Acc:MGI:2445132]	17	protein_coding	240041
ENSMUSG00000036390.9|Gadd45a	3576.141088331864	-0.08051218756141153	0.13297391994257218	0.3320475947469888	ENSMUSG00000036390.9	Gadd45a	growth arrest and DNA-damage-inducible 45 alpha [Source:MGI Symbol;Acc:MGI:107799]	6	protein_coding	13197
ENSMUSG00000054957.6|Gm9959	23.667322652177674	0.004714522804906276	0.09003763106957573	0.7063002862507727	ENSMUSG00000054957.6	Gm9959	predicted gene 9959 [Source:MGI Symbol;Acc:MGI:3708636]	17	pseudogene	NA
ENSMUSG00000083993.2|Gm14398	12.485947656072145	-0.0018287427150305842	0.09001935751134646	0.7320989577053837	ENSMUSG00000083993.2	Gm14398	predicted gene 14398 [Source:MGI Symbol;Acc:MGI:3650079]	2	processed_pseudogene	NA
ENSMUSG00000015023.8|Ddx19a	7839.0129426891135	-0.040095956039054005	0.0684652870627838	0.6058149409716387	ENSMUSG00000015023.8	Ddx19a	DEAD box helicase 19a [Source:MGI Symbol;Acc:MGI:99526]	8	protein_coding	13680
ENSMUSG00000083833.5|Gm13841	302.68846366981325	0.058505220487630995	0.10988414806809321	0.41652470011850906	ENSMUSG00000083833.5	Gm13841	predicted gene 13841 [Source:MGI Symbol;Acc:MGI:3650890]	5	processed_pseudogene	NA
ENSMUSG00000003955.9|Fam162a	18927.02471963303	-0.0058841190979263165	0.07632671773052828	0.7585524422032844	ENSMUSG00000003955.9	Fam162a	family with sequence similarity 162, member A [Source:MGI Symbol;Acc:MGI:1917436]	16	protein_coding	70186
ENSMUSG00000028309.15|Rnf20	13852.258456112566	-0.003991599763224556	0.06514732804218709	0.764364130329373	ENSMUSG00000028309.15	Rnf20	ring finger protein 20 [Source:MGI Symbol;Acc:MGI:1925927]	4	protein_coding	109331
ENSMUSG00000110679.2|Rpl10-ps5	422.6890317709209	0.0018680936423177224	0.0833894760030143	0.7555854646198026	ENSMUSG00000110679.2	Rpl10-ps5	ribosomal protein L10, pseudogene 5 [Source:MGI Symbol;Acc:MGI:3781583]	8	processed_pseudogene	NA
ENSMUSG00000030206.14|Gsg1	28.9085073169332	-0.015926320455000087	0.09188150804566195	0.6234634758059477	ENSMUSG00000030206.14	Gsg1	germ cell associated 1 [Source:MGI Symbol;Acc:MGI:1194499]	6	protein_coding	14840
ENSMUSG00000085194.2|Platr32	85.40649890631519	4.926616081396741e-4	0.08921943692176952	0.7499071306889389	ENSMUSG00000085194.2	Platr32	pluripotency associated transcript 32 [Source:MGI Symbol;Acc:MGI:3801726]	7	lncRNA	NA
ENSMUSG00000064871.3|Snord58b	15.111236381683835	-0.004593010349126637	0.09006129228855819	0.7070778935605847	ENSMUSG00000064871.3	Snord58b	small nucleolar RNA, C/D box 58B [Source:MGI Symbol;Acc:MGI:3819545]	18	snoRNA	NA
ENSMUSG00000045996.13|Polr2k	2757.260499640348	-0.04324242387265774	0.09850756204084377	0.487495838364669	ENSMUSG00000045996.13	Polr2k	polymerase (RNA) II (DNA directed) polypeptide K [Source:MGI Symbol;Acc:MGI:102725]	15	protein_coding	17749
ENSMUSG00000032172.9|Olfm2	92.2277314236384	0.005531494074371445	0.08971807781278751	0.7024788334527095	ENSMUSG00000032172.9	Olfm2	olfactomedin 2 [Source:MGI Symbol;Acc:MGI:3045350]	9	protein_coding	244723
ENSMUSG00000034353.15|Ramp1	1737.3163716273511	-0.0329405746473069	0.09211937287236358	0.547139973285071	ENSMUSG00000034353.15	Ramp1	receptor (calcitonin) activity modifying protein 1 [Source:MGI Symbol;Acc:MGI:1858418]	1	protein_coding	51801
ENSMUSG00000043782.10|Bicdl2	11.49188595512813	4.799682055688383e-4	0.09015917514525737	0.7438211769597737	ENSMUSG00000043782.10	Bicdl2	BICD family like cargo adaptor 2 [Source:MGI Symbol;Acc:MGI:2388267]	17	protein_coding	212733
ENSMUSG00000030884.13|Uqcrc2	246879.71969645168	-0.03345976644052621	0.07283058531283158	0.6227569968986671	ENSMUSG00000030884.13	Uqcrc2	ubiquinol cytochrome c reductase core protein 2 [Source:MGI Symbol;Acc:MGI:1914253]	7	protein_coding	67003
ENSMUSG00000039774.13|Galnt12	179.53838585642893	-0.007824091637390448	0.08881381552244325	0.6914845777919987	ENSMUSG00000039774.13	Galnt12	polypeptide N-acetylgalactosaminyltransferase 12 [Source:MGI Symbol;Acc:MGI:2444664]	4	protein_coding	230145
ENSMUSG00000009687.15|Fxyd5	4485.647748180686	0.3847655380518395	0.1841977641326281	0.02061862831391652	ENSMUSG00000009687.15	Fxyd5	FXYD domain-containing ion transport regulator 5 [Source:MGI Symbol;Acc:MGI:1201785]	7	protein_coding	18301
ENSMUSG00000101856.2|1700096K18Rik	811.1503737273244	0.2647057922296834	0.28240828227255305	0.11873850876320567	ENSMUSG00000101856.2	1700096K18Rik	RIKEN cDNA 1700096K18 gene [Source:MGI Symbol;Acc:MGI:1920821]	5	lncRNA	73571
ENSMUSG00000041731.14|Pgm5	36832.13517247756	-0.6128378909437584	0.15698904805158853	1.5098024882696177e-4	ENSMUSG00000041731.14	Pgm5	phosphoglucomutase 5 [Source:MGI Symbol;Acc:MGI:1925668]	19	protein_coding	226041
ENSMUSG00000080866.2|Gm5687	12.124625111065832	0.01085125355298498	0.09103581074426494	0.6562978868407982	ENSMUSG00000080866.2	Gm5687	predicted gene 5687 [Source:MGI Symbol;Acc:MGI:3644274]	18	processed_pseudogene	NA
ENSMUSG00000046814.4|Gchfr	587.2272451008096	-0.02699690774614146	0.09309898015192235	0.56951671572201	ENSMUSG00000046814.4	Gchfr	GTP cyclohydrolase I feedback regulator [Source:MGI Symbol;Acc:MGI:2443977]	2	protein_coding	320415
ENSMUSG00000021238.12|Aldh6a1	67572.67160126356	-0.07030765360458469	0.10871679774239054	0.3780045437813989	ENSMUSG00000021238.12	Aldh6a1	aldehyde dehydrogenase family 6, subfamily A1 [Source:MGI Symbol;Acc:MGI:1915077]	12	protein_coding	104776
ENSMUSG00000070960.5|Gm19680	113.05344783892168	0.05290309736988401	0.11121243184514114	0.4322557080836775	ENSMUSG00000070960.5	Gm19680	predicted gene, 19680 [Source:MGI Symbol;Acc:MGI:5011865]	1	processed_pseudogene	NA
ENSMUSG00000042035.12|Igsf3	4715.75256718553	-0.03706010756156982	0.08803560538196552	0.5422874315596775	ENSMUSG00000042035.12	Igsf3	immunoglobulin superfamily, member 3 [Source:MGI Symbol;Acc:MGI:1926158]	3	protein_coding	78908
ENSMUSG00000112397.2|Gm10824	140.54034546566254	0.011409994245101997	0.08961599186578419	0.6609087125561337	ENSMUSG00000112397.2	Gm10824	predicted gene 10824 [Source:MGI Symbol;Acc:MGI:3642049]	10	lncRNA	NA
ENSMUSG00000055033.5|Olfr420	8.305607335917227	7.863031269440094e-4	0.090164364736402	0.7409245702006348	ENSMUSG00000055033.5	Olfr420	olfactory receptor 420 [Source:MGI Symbol;Acc:MGI:3030254]	1	protein_coding	258302
ENSMUSG00000034800.16|Zfp661	902.4628223735998	-0.021155452803868647	0.08507358310593788	0.6293799966203821	ENSMUSG00000034800.16	Zfp661	zinc finger protein 661 [Source:MGI Symbol;Acc:MGI:1919430]	2	protein_coding	72180
ENSMUSG00000083207.2|Gm14780	22.73654858835301	0.008939906322474324	0.09072621478187738	0.6695505782093074	ENSMUSG00000083207.2	Gm14780	predicted gene 14780 [Source:MGI Symbol;Acc:MGI:3705499]	X	processed_pseudogene	NA
ENSMUSG00000033282.15|Rpgrip1l	1489.740878078139	0.0067123114708420965	0.07755572227345185	0.7569739718543557	ENSMUSG00000033282.15	Rpgrip1l	Rpgrip1-like [Source:MGI Symbol;Acc:MGI:1920563]	8	protein_coding	244585
ENSMUSG00000027800.15|Tm4sf1	25653.413200322477	0.04581391851077962	0.09546113266477173	0.48454624702579374	ENSMUSG00000027800.15	Tm4sf1	transmembrane 4 superfamily member 1 [Source:MGI Symbol;Acc:MGI:104678]	3	protein_coding	17112
ENSMUSG00000031708.18|Tecr	125049.03739069453	-0.19663867761008985	0.14107439524233445	0.10230107451913265	ENSMUSG00000031708.18	Tecr	trans-2,3-enoyl-CoA reductase [Source:MGI Symbol;Acc:MGI:1915408]	8	protein_coding	106529
ENSMUSG00000118523.2|Gm34319	14.635611583767506	4.43964878286266e-4	0.08991644568369746	0.7465641753588388	ENSMUSG00000118523.2	Gm34319	predicted gene, 34319 [Source:MGI Symbol;Acc:MGI:5593478]	5	transcribed_unitary_pseudogene	NA
ENSMUSG00000016529.6|Il10	14.055334114634462	-8.131378578282667e-4	0.09017714892459387	0.740533186022975	ENSMUSG00000016529.6	Il10	interleukin 10 [Source:MGI Symbol;Acc:MGI:96537]	1	protein_coding	16153
ENSMUSG00000030086.17|Chchd6	2015.1848809704295	0.08287078305930193	0.1066218188372569	0.33859847438360074	ENSMUSG00000030086.17	Chchd6	coiled-coil-helix-coiled-coil-helix domain containing 6 [Source:MGI Symbol;Acc:MGI:1913348]	6	protein_coding	66098
ENSMUSG00000032383.8|Ppib	14881.183455004026	0.04628529418994169	0.07604081941918685	0.5385595853441414	ENSMUSG00000032383.8	Ppib	peptidylprolyl isomerase B [Source:MGI Symbol;Acc:MGI:97750]	9	protein_coding	19035
ENSMUSG00000030162.15|Olr1	23.715825205250553	0.005712584070962178	0.09036241662384507	0.6954211029614025	ENSMUSG00000030162.15	Olr1	oxidized low density lipoprotein (lectin-like) receptor 1 [Source:MGI Symbol;Acc:MGI:1261434]	6	protein_coding	108078
ENSMUSG00000036867.8|Smad6	5249.752731277485	0.14001441166156087	0.24131001053306475	0.2207790874356831	ENSMUSG00000036867.8	Smad6	SMAD family member 6 [Source:MGI Symbol;Acc:MGI:1336883]	9	protein_coding	17130
ENSMUSG00000032854.13|Ugt8a	6.423831791186089	-3.8014795156451383e-5	0.0902015312921113	0.7474583352009385	ENSMUSG00000032854.13	Ugt8a	UDP galactosyltransferase 8A [Source:MGI Symbol;Acc:MGI:109522]	3	protein_coding	22239
ENSMUSG00000020109.14|Dnajb12	10497.511523862004	-0.017835695148851884	0.07165057530602127	0.75328828829471	ENSMUSG00000020109.14	Dnajb12	DnaJ heat shock protein family (Hsp40) member B12 [Source:MGI Symbol;Acc:MGI:1931881]	10	protein_coding	56709
ENSMUSG00000033307.8|Mif	16255.995352695589	0.02741478808695989	0.07985140437866332	0.6205749489485153	ENSMUSG00000033307.8	Mif	macrophage migration inhibitory factor (glycosylation-inhibiting factor) [Source:MGI Symbol;Acc:MGI:96982]	10	protein_coding	17319
ENSMUSG00000110644.2|Gm7390	31.75500480535098	-0.005646941975673775	0.08984817371293431	0.7003733461904303	ENSMUSG00000110644.2	Gm7390	predicted gene 7390 [Source:MGI Symbol;Acc:MGI:3645154]	9	processed_pseudogene	NA
ENSMUSG00000020216.14|Jsrp1	169.70050393635876	0.0015001307509864507	0.08750378742854148	0.751216707676278	ENSMUSG00000020216.14	Jsrp1	junctional sarcoplasmic reticulum protein 1 [Source:MGI Symbol;Acc:MGI:1916700]	10	protein_coding	71912
ENSMUSG00000074629.4|4930518I15Rik	438.9503675258255	0.002591426160433751	0.08493072795308886	0.7533144149875867	ENSMUSG00000074629.4	4930518I15Rik	RIKEN cDNA 4930518I15 gene [Source:MGI Symbol;Acc:MGI:1921954]	2	TEC	NA
ENSMUSG00000045521.8|Tssk2	12.712226479701924	-3.2614617426974385e-4	0.09008623321698163	0.7459340022387204	ENSMUSG00000045521.8	Tssk2	testis-specific serine kinase 2 [Source:MGI Symbol;Acc:MGI:1347559]	16	protein_coding	22115
ENSMUSG00000107215.2|Gm43197	837.7565209809618	0.01931069369532346	0.08788896820480863	0.6248270899491851	ENSMUSG00000107215.2	Gm43197	predicted gene 43197 [Source:MGI Symbol;Acc:MGI:5663334]	6	TEC	NA
ENSMUSG00000002870.9|Mcm2	2366.212875139436	-0.3097142616821687	0.11318732092820176	0.01004083063313538	ENSMUSG00000002870.9	Mcm2	minichromosome maintenance complex component 2 [Source:MGI Symbol;Acc:MGI:105380]	6	protein_coding	17216
ENSMUSG00000042271.14|Nxt2	2251.263810942607	-0.051697148314738775	0.09847642644394497	0.456717758615163	ENSMUSG00000042271.14	Nxt2	nuclear transport factor 2-like export factor 2 [Source:MGI Symbol;Acc:MGI:2147914]	X	protein_coding	237082
ENSMUSG00000050069.4|Grem2	12.621153521923194	-0.002432046168298283	0.09021270083323935	0.7244036816996863	ENSMUSG00000050069.4	Grem2	gremlin 2, DAN family BMP antagonist [Source:MGI Symbol;Acc:MGI:1344367]	1	protein_coding	23893
ENSMUSG00000022762.19|Ncam2	32.35716105275803	0.0039057104635813085	0.09011109657460706	0.7124537822596708	ENSMUSG00000022762.19	Ncam2	neural cell adhesion molecule 2 [Source:MGI Symbol;Acc:MGI:97282]	16	protein_coding	17968
ENSMUSG00000031298.16|Adgrg2	520.7218589525766	0.010868281208661623	0.0873906279080743	0.6790293787614743	ENSMUSG00000031298.16	Adgrg2	adhesion G protein-coupled receptor G2 [Source:MGI Symbol;Acc:MGI:2446854]	X	protein_coding	237175
ENSMUSG00000032332.18|Col12a1	999.1979937604935	-0.003750192667672214	0.08980085984798909	0.7167798201641592	ENSMUSG00000032332.18	Col12a1	collagen, type XII, alpha 1 [Source:MGI Symbol;Acc:MGI:88448]	9	protein_coding	12816
ENSMUSG00000050390.13|C77080	2102.379264445162	-0.00846175837005756	0.08301451311803248	0.7428611516521791	ENSMUSG00000050390.13	C77080	expressed sequence C77080 [Source:MGI Symbol;Acc:MGI:2140651]	4	protein_coding	97130
ENSMUSG00000066176.4|Gm12511	6.2358583797922975	-0.003146067091467644	0.09022866951581865	0.7180772159471878	ENSMUSG00000066176.4	Gm12511	predicted gene 12511 [Source:MGI Symbol;Acc:MGI:3651363]	4	lncRNA	NA
ENSMUSG00000086606.2|Gm13205	105.8541812188716	0.040113860747541565	0.1002169745960243	0.496496410202009	ENSMUSG00000086606.2	Gm13205	predicted gene 13205 [Source:MGI Symbol;Acc:MGI:3700976]	4	lncRNA	NA
ENSMUSG00000085843.2|Kank4os	13.201966703489195	0.0012641044807230007	0.09017270834481717	0.7361106459772969	ENSMUSG00000085843.2	Kank4os	KN motif and ankyrin repeat domains 4, opposite strand [Source:MGI Symbol;Acc:MGI:3026921]	4	lncRNA	399570
ENSMUSG00000112120.2|Gm32255	5.929396621191049	0.0014206897375186793	0.09021368877992517	0.7340315171650151	ENSMUSG00000112120.2	Gm32255	predicted gene, 32255 [Source:MGI Symbol;Acc:MGI:5591414]	10	lncRNA	NA
ENSMUSG00000020402.12|Vdac1	266534.6843604054	-0.12429348984147835	0.12532934633958567	0.21151158619753277	ENSMUSG00000020402.12	Vdac1	voltage-dependent anion channel 1 [Source:MGI Symbol;Acc:MGI:106919]	11	protein_coding	22333
ENSMUSG00000030842.13|Lamtor1	21610.70638352122	-0.0882994753345427	0.07866349858641179	0.3332920746584587	ENSMUSG00000030842.13	Lamtor1	late endosomal/lysosomal adaptor, MAPK and MTOR activator 1 [Source:MGI Symbol;Acc:MGI:1913758]	7	protein_coding	66508
ENSMUSG00000034707.8|Gns	36600.32296677885	-0.12908218340871072	0.1170883194964571	0.1955616084666459	ENSMUSG00000034707.8	Gns	glucosamine (N-acetyl)-6-sulfatase [Source:MGI Symbol;Acc:MGI:1922862]	10	protein_coding	75612
ENSMUSG00000053930.14|Shisa6	1051.3860309181302	-0.011035010017725074	0.08898713149198174	0.6675211637338164	ENSMUSG00000053930.14	Shisa6	shisa family member 6 [Source:MGI Symbol;Acc:MGI:2685725]	11	protein_coding	380702
ENSMUSG00000119668.1|AC120136.3	12.249024296737584	0.007671281001792191	0.09047956259638329	0.679360140764246	ENSMUSG00000119668.1	AC120136.3		1	snRNA	115487687
ENSMUSG00000108171.2|Gm43915	41.33679852845055	-7.05032096315136e-4	0.0898634299901771	0.7446785467467256	ENSMUSG00000108171.2	Gm43915	predicted gene, 43915 [Source:MGI Symbol;Acc:MGI:5690307]	6	lncRNA	215458
ENSMUSG00000095677.3|Dynlt1f	2072.052973648491	0.05177424023097835	0.08636638420379134	0.48106867131328657	ENSMUSG00000095677.3	Dynlt1f	dynein light chain Tctex-type 1F [Source:MGI Symbol;Acc:MGI:3780996]	17	protein_coding	100040531
ENSMUSG00000030409.17|Dmpk	210232.88887122727	0.031936296324519615	0.06405318453576879	0.7094495901794781	ENSMUSG00000030409.17	Dmpk	dystrophia myotonica-protein kinase [Source:MGI Symbol;Acc:MGI:94906]	7	protein_coding	13400
ENSMUSG00000036478.9|Btg1	10413.35495949655	0.00963102855402374	0.07855748716367013	0.7535862664033595	ENSMUSG00000036478.9	Btg1	BTG anti-proliferation factor 1 [Source:MGI Symbol;Acc:MGI:88215]	10	protein_coding	12226
ENSMUSG00000040463.17|Mybbp1a	19789.75759324219	-0.08720328367296845	0.08170048708992224	0.3364932725344472	ENSMUSG00000040463.17	Mybbp1a	MYB binding protein (P160) 1a [Source:MGI Symbol;Acc:MGI:106181]	11	protein_coding	18432
ENSMUSG00000024481.6|Lvrn	908.2847484563383	-0.004091502665457977	0.0886320200127151	0.7248458665693472	ENSMUSG00000024481.6	Lvrn	laeverin [Source:MGI Symbol;Acc:MGI:1921824]	18	protein_coding	74574
ENSMUSG00000022245.16|Skor1	38.78088069190438	0.0070034456024098786	0.09007071113100015	0.6877943137108772	ENSMUSG00000022245.16	Skor1	SKI family transcriptional corepressor 1 [Source:MGI Symbol;Acc:MGI:2443473]	9	protein_coding	207667
ENSMUSG00000025609.16|Mkln1	21830.04303622788	-0.08612092700732653	0.07454983986598118	0.3479156922011994	ENSMUSG00000025609.16	Mkln1	muskelin 1, intracellular mediator containing kelch motifs [Source:MGI Symbol;Acc:MGI:1351638]	6	protein_coding	27418
ENSMUSG00000058076.13|Sdhc	134063.1816270804	-0.026194145401877204	0.07530514353091912	0.6567189807287785	ENSMUSG00000058076.13	Sdhc	succinate dehydrogenase complex, subunit C, integral membrane protein [Source:MGI Symbol;Acc:MGI:1913302]	1	protein_coding	66052
ENSMUSG00000030335.7|Mrpl51	40145.74816361024	-0.09775790672617186	0.10562112423578153	0.28730978850967515	ENSMUSG00000030335.7	Mrpl51	mitochondrial ribosomal protein L51 [Source:MGI Symbol;Acc:MGI:1913743]	6	protein_coding	66493
ENSMUSG00000085095.3|Gm15635	632.8189356504718	0.20929735610284433	0.3377947719521656	0.17466370919586058	ENSMUSG00000085095.3	Gm15635	predicted gene 15635 [Source:MGI Symbol;Acc:MGI:3783079]	7	lncRNA	NA
ENSMUSG00000015522.19|Arnt	16827.064563241765	-0.04714965686489369	0.062041865789797486	0.5963634503776494	ENSMUSG00000015522.19	Arnt	aryl hydrocarbon receptor nuclear translocator [Source:MGI Symbol;Acc:MGI:88071]	3	protein_coding	11863
ENSMUSG00000082625.2|Gm15204	7.288312819794475	0.0011175196551933718	0.09019957587715945	0.7371095974620524	ENSMUSG00000082625.2	Gm15204	predicted gene 15204 [Source:MGI Symbol;Acc:MGI:3648402]	X	processed_pseudogene	NA
ENSMUSG00000097565.2|Gm26965	15.584081797733505	5.130511346811565e-4	0.09023866091096192	0.7426825687364952	ENSMUSG00000097565.2	Gm26965	predicted gene, 26965 [Source:MGI Symbol;Acc:MGI:5504080]	13	protein_coding	NA
ENSMUSG00000026764.16|Kif5c	640.5723627629501	-0.03977322574657005	0.09939385412271513	0.4999984788675816	ENSMUSG00000026764.16	Kif5c	kinesin family member 5C [Source:MGI Symbol;Acc:MGI:1098269]	2	protein_coding	16574
ENSMUSG00000020576.11|Nbas	8859.429953694214	-0.06508019732267824	0.09077356683835627	0.4183398295621314	ENSMUSG00000020576.11	Nbas	neuroblastoma amplified sequence [Source:MGI Symbol;Acc:MGI:1918419]	12	protein_coding	71169
ENSMUSG00000098259.3|Gm27616	79.61468887447887	0.002824826227570289	0.08838241355518321	0.7401097242784342	ENSMUSG00000098259.3	Gm27616	predicted gene, 27616 [Source:MGI Symbol;Acc:MGI:5530998]	1	miRNA	NA
ENSMUSG00000050697.10|Prkaa1	6737.15817970118	-0.04903374021240438	0.07266194854873263	0.536531428247571	ENSMUSG00000050697.10	Prkaa1	protein kinase, AMP-activated, alpha 1 catalytic subunit [Source:MGI Symbol;Acc:MGI:2145955]	15	protein_coding	105787
ENSMUSG00000059273.10|Zc3h4	13484.980187695863	0.01246926580402304	0.07259235296623333	0.7571519811310217	ENSMUSG00000059273.10	Zc3h4	zinc finger CCCH-type containing 4 [Source:MGI Symbol;Acc:MGI:2682314]	7	protein_coding	330474
ENSMUSG00000072704.7|Smim10l1	25091.085546249655	-0.07710020379458425	0.09009672192732357	0.3699255905835885	ENSMUSG00000072704.7	Smim10l1	small integral membrane protein 10 like 1 [Source:MGI Symbol;Acc:MGI:1914379]	6	protein_coding	381820
ENSMUSG00000043099.5|Hic1	8358.214996367053	0.08918128241399295	0.129898466757933	0.30904576288699837	ENSMUSG00000043099.5	Hic1	hypermethylated in cancer 1 [Source:MGI Symbol;Acc:MGI:1338010]	11	protein_coding	15248
ENSMUSG00000030226.13|Lmo3	11.303273129755844	0.002556386878671425	0.09020246154886251	0.7234071208830456	ENSMUSG00000030226.13	Lmo3	LIM domain only 3 [Source:MGI Symbol;Acc:MGI:102810]	6	protein_coding	109593
ENSMUSG00000095385.4|D630033O11Rik	116.8063274450515	-0.004014634227660981	0.08924836957221945	0.7196606657695853	ENSMUSG00000095385.4	D630033O11Rik	RIKEN cDNA D630033O11 gene [Source:MGI Symbol;Acc:MGI:2685434]	9	lncRNA	235302
ENSMUSG00000029762.7|Akr1b8	1255.0695247717122	0.014565099904805107	0.08576107741922227	0.6653145283059638	ENSMUSG00000029762.7	Akr1b8	aldo-keto reductase family 1, member B8 [Source:MGI Symbol;Acc:MGI:107673]	6	protein_coding	14187
ENSMUSG00000067235.15|H2-Q10	202.96550366947605	0.02552965101738433	0.0937439625039024	0.5736492284638817	ENSMUSG00000067235.15	H2-Q10	histocompatibility 2, Q region locus 10 [Source:MGI Symbol;Acc:MGI:95929]	17	protein_coding	15007
ENSMUSG00000083773.5|Gm13394	6978.312563907039	-0.30109958404045795	0.13494828889843583	0.023586085706402155	ENSMUSG00000083773.5	Gm13394	predicted gene 13394 [Source:MGI Symbol;Acc:MGI:3651848]	2	processed_pseudogene	NA
ENSMUSG00000041684.12|Bivm	3159.9240528624046	-0.03778420502167341	0.08257555512022585	0.5574559364338234	ENSMUSG00000041684.12	Bivm	basic, immunoglobulin-like variable motif containing [Source:MGI Symbol;Acc:MGI:2179809]	1	protein_coding	246229
ENSMUSG00000039244.11|E130309D02Rik	4933.8274407295	-0.05237138143746921	0.07371601228102304	0.5149629505664396	ENSMUSG00000039244.11	E130309D02Rik	RIKEN cDNA E130309D02 gene [Source:MGI Symbol;Acc:MGI:2442621]	5	protein_coding	231868
ENSMUSG00000029020.14|Mfn2	257955.69044070633	-0.12847928130271558	0.1548045525761109	0.21512976699208727	ENSMUSG00000029020.14	Mfn2	mitofusin 2 [Source:MGI Symbol;Acc:MGI:2442230]	4	protein_coding	170731
ENSMUSG00000089911.5|Mfsd14a	8510.547382941677	0.0011352160208909785	0.06911602690888836	0.7638067142660674	ENSMUSG00000089911.5	Mfsd14a	major facilitator superfamily domain containing 14A [Source:MGI Symbol;Acc:MGI:1201609]	3	protein_coding	15247
ENSMUSG00000072769.7|Gm10419	783.9923568907033	0.5273099347332275	0.24165064599278266	0.012195394451130204	ENSMUSG00000072769.7	Gm10419	predicted gene 10419 [Source:MGI Symbol;Acc:MGI:3642823]	5	lncRNA	NA
ENSMUSG00000046080.18|Clec9a	1221.37140074196	0.06965989491999244	0.12208915192062797	0.3679797545438151	ENSMUSG00000046080.18	Clec9a	C-type lectin domain family 9, member a [Source:MGI Symbol;Acc:MGI:2444608]	6	protein_coding	232414
ENSMUSG00000011658.17|Fuz	5098.000900237714	0.011215361662558121	0.06714254612170635	0.7615976716314934	ENSMUSG00000011658.17	Fuz	fuzzy planar cell polarity protein [Source:MGI Symbol;Acc:MGI:1917550]	7	protein_coding	70300
ENSMUSG00000046580.11|Gm7862	39.629578602577226	0.004168448181689345	0.08972292668423144	0.7138956804653471	ENSMUSG00000046580.11	Gm7862	predicted gene 7862 [Source:MGI Symbol;Acc:MGI:3648002]	12	processed_pseudogene	NA
ENSMUSG00000025422.11|Agap2	3255.7733590703406	0.10822548855382165	0.17057174564018637	0.26319124067962624	ENSMUSG00000025422.11	Agap2	ArfGAP with GTPase domain, ankyrin repeat and PH domain 2 [Source:MGI Symbol;Acc:MGI:3580016]	10	protein_coding	216439
ENSMUSG00000063972.14|Nr6a1	923.6701323922239	-0.027199812937093476	0.09154630359701683	0.574027316347735	ENSMUSG00000063972.14	Nr6a1	nuclear receptor subfamily 6, group A, member 1 [Source:MGI Symbol;Acc:MGI:1352459]	2	protein_coding	14536
ENSMUSG00000021294.8|Kif26a	9487.694682058693	0.0070253727392575	0.07994450161127561	0.7545570124114197	ENSMUSG00000021294.8	Kif26a	kinesin family member 26A [Source:MGI Symbol;Acc:MGI:2447072]	12	protein_coding	668303
ENSMUSG00000060487.8|Samd5	1505.226427634845	-0.11061381554218289	0.2067636455085817	0.2618763496987693	ENSMUSG00000060487.8	Samd5	sterile alpha motif domain containing 5 [Source:MGI Symbol;Acc:MGI:2444815]	10	protein_coding	320825
ENSMUSG00000035596.15|Mboat7	7660.692952730301	0.0576879658693342	0.06601416184555736	0.5130421926474276	ENSMUSG00000035596.15	Mboat7	membrane bound O-acyltransferase domain containing 7 [Source:MGI Symbol;Acc:MGI:1924832]	7	protein_coding	77582
ENSMUSG00000106022.2|Gm42929	89.4132419924698	-0.002071377980594414	0.08948215512408624	0.7356346525148061	ENSMUSG00000106022.2	Gm42929	predicted gene 42929 [Source:MGI Symbol;Acc:MGI:5663066]	3	TEC	NA
ENSMUSG00000053559.14|Smagp	2748.4891566212214	0.026264855192099954	0.07649966177151522	0.6480477992487094	ENSMUSG00000053559.14	Smagp	small cell adhesion glycoprotein [Source:MGI Symbol;Acc:MGI:2448476]	15	protein_coding	207818
ENSMUSG00000085992.2|Gm11515	6.541473982580857	-0.0032643422615496625	0.09025685916907498	0.7167473262320468	ENSMUSG00000085992.2	Gm11515	predicted gene 11515 [Source:MGI Symbol;Acc:MGI:3649766]	11	lncRNA	NA
ENSMUSG00000003380.12|Rabac1	38856.08639292523	0.011130598207290838	0.0759108208093513	0.7551523756958894	ENSMUSG00000003380.12	Rabac1	Rab acceptor 1 (prenylated) [Source:MGI Symbol;Acc:MGI:1201692]	7	protein_coding	14470
ENSMUSG00000052033.14|Pfdn4	1927.3928030906527	-0.04000622842711004	0.09010365476265685	0.5229906303955605	ENSMUSG00000052033.14	Pfdn4	prefoldin 4 [Source:MGI Symbol;Acc:MGI:1923512]	2	protein_coding	109054
ENSMUSG00000094410.9|Gm38394	40850.51535433571	0.04364541995505372	0.0844675109836199	0.5235640552958856	ENSMUSG00000094410.9	Gm38394	predicted gene, 38394 [Source:MGI Symbol;Acc:MGI:5614057]	1	protein_coding	667118
ENSMUSG00000089941.2|Gm16168	41.72506629473986	-0.017062841686610517	0.09205926365258693	0.6171963413021094	ENSMUSG00000089941.2	Gm16168	predicted gene 16168 [Source:MGI Symbol;Acc:MGI:3802010]	17	lncRNA	NA
ENSMUSG00000092596.2|Gm20490	8.540207009703202	1.2429295783991823e-5	0.09022707233766099	0.7474367978825893	ENSMUSG00000092596.2	Gm20490	predicted gene 20490 [Source:MGI Symbol;Acc:MGI:5141955]	2	lncRNA	NA
ENSMUSG00000024330.18|Col11a2	2037.7152528466108	0.010031338724694288	0.08712420896579941	0.6878953111199222	ENSMUSG00000024330.18	Col11a2	collagen, type XI, alpha 2 [Source:MGI Symbol;Acc:MGI:88447]	17	protein_coding	12815
ENSMUSG00000027593.16|Raly	22649.96256086854	-0.019255013516583753	0.06580148305047244	0.7582177384796677	ENSMUSG00000027593.16	Raly	hnRNP-associated with lethal yellow [Source:MGI Symbol;Acc:MGI:97850]	2	protein_coding	19383
ENSMUSG00000026249.11|Serpine2	8956.495782160011	0.06241115982324992	0.10153831521674761	0.41416733657361743	ENSMUSG00000026249.11	Serpine2	serine (or cysteine) peptidase inhibitor, clade E, member 2 [Source:MGI Symbol;Acc:MGI:101780]	1	protein_coding	20720
ENSMUSG00000026036.18|Nif3l1	3985.519795496145	-0.022649446697337563	0.0743815391296987	0.6931449079781165	ENSMUSG00000026036.18	Nif3l1	Ngg1 interacting factor 3-like 1 (S. pombe) [Source:MGI Symbol;Acc:MGI:1929485]	1	protein_coding	65102
ENSMUSG00000109104.2|Gm6108	23.247953701546027	0.006242546479173069	0.0902691947595343	0.691969651289117	ENSMUSG00000109104.2	Gm6108	predicted gene 6108 [Source:MGI Symbol;Acc:MGI:3779553]	7	processed_pseudogene	NA
ENSMUSG00000056966.8|Gjc3	255.25152448215312	0.0069750121627326425	0.08645360221609633	0.7200049650739551	ENSMUSG00000056966.8	Gjc3	gap junction protein, gamma 3 [Source:MGI Symbol;Acc:MGI:2153041]	5	protein_coding	118446
ENSMUSG00000042641.20|Rgsl1	59.52304266800627	0.006866874699300314	0.09010074668666183	0.6885548376342961	ENSMUSG00000042641.20	Rgsl1	regulator of G-protein signaling like 1 [Source:MGI Symbol;Acc:MGI:2685048]	1	protein_coding	240816
ENSMUSG00000011158.9|Brf1	9193.104151890126	-0.002089522078687059	0.07085615396088818	0.763042340164594	ENSMUSG00000011158.9	Brf1	BRF1, RNA polymerase III transcription initiation factor 90 kDa subunit [Source:MGI Symbol;Acc:MGI:1919558]	12	protein_coding	72308
ENSMUSG00000086241.3|4930483K19Rik	11.449276708740358	0.0017035282298905711	0.09015433842687151	0.7319049171853733	ENSMUSG00000086241.3	4930483K19Rik	RIKEN cDNA 4930483K19 gene [Source:MGI Symbol;Acc:MGI:1922203]	10	lncRNA	74953
ENSMUSG00000045350.16|Fam186a	250.22307944615065	0.02449501092116346	0.09078261427299311	0.5885527229115664	ENSMUSG00000045350.16	Fam186a	family with sequence similarity 186, member A [Source:MGI Symbol;Acc:MGI:2685766]	15	protein_coding	72277
ENSMUSG00000042417.6|Ccno	74.66618355256908	0.01747744226298398	0.09197574284607028	0.615694419536415	ENSMUSG00000042417.6	Ccno	cyclin O [Source:MGI Symbol;Acc:MGI:2145534]	13	protein_coding	218630
ENSMUSG00000048731.16|Ggnbp1	7101.648445732787	0.07876213622282784	0.1056689038226717	0.3521524953921728	ENSMUSG00000048731.16	Ggnbp1	gametogenetin binding protein 1 [Source:MGI Symbol;Acc:MGI:3055306]	17	protein_coding	70772
ENSMUSG00000045140.9|Pigw	1323.0256430704762	0.009772643075587428	0.07973698228285772	0.7518164850570748	ENSMUSG00000045140.9	Pigw	phosphatidylinositol glycan anchor biosynthesis, class W [Source:MGI Symbol;Acc:MGI:1917575]	11	protein_coding	70325
ENSMUSG00000051246.4|Msantd1	282.1659917665171	0.06434904188763736	0.12044436356071292	0.38628485853841316	ENSMUSG00000051246.4	Msantd1	Myb/SANT-like DNA-binding domain containing 1 [Source:MGI Symbol;Acc:MGI:2684990]	5	protein_coding	403174
ENSMUSG00000039031.17|Arhgap18	9656.16731621221	0.0559123381390748	0.10213078248035617	0.43532022249483865	ENSMUSG00000039031.17	Arhgap18	Rho GTPase activating protein 18 [Source:MGI Symbol;Acc:MGI:1921160]	10	protein_coding	73910
ENSMUSG00000010047.13|Hyal2	6335.915847374461	0.051035198712164116	0.08826200521000722	0.4799560238955161	ENSMUSG00000010047.13	Hyal2	hyaluronoglucosaminidase 2 [Source:MGI Symbol;Acc:MGI:1196334]	9	protein_coding	15587
ENSMUSG00000119600.1|AL596256.1	13.035904162981012	0.0012525270787925966	0.08993433893635132	0.7387140562154955	ENSMUSG00000119600.1	AL596256.1		11	snoRNA	115487929
ENSMUSG00000040720.16|Virma	8709.0322169737	-0.027580657943645857	0.0668534692459834	0.725766505142037	ENSMUSG00000040720.16	Virma	vir like m6A methyltransferase associated [Source:MGI Symbol;Acc:MGI:1913435]	4	protein_coding	66185
ENSMUSG00000117055.3|Gm9805	10.516824809205009	0.010234379675821186	0.09098720450576708	0.659816559874938	ENSMUSG00000117055.3	Gm9805	predicted gene 9805 [Source:MGI Symbol;Acc:MGI:3642566]	17	processed_pseudogene	NA
ENSMUSG00000118651.2|Gm17315	190.64168642246312	0.020333698071517373	0.09037707279544917	0.6088809648592788	ENSMUSG00000118651.2	Gm17315	predicted gene, 17315 [Source:NCBI gene (formerly Entrezgene);Acc:102639145]	17	lncRNA	102639145
ENSMUSG00000034587.9|8430429K09Rik	339.08988975847143	-0.0033411802155998054	0.08942275391164528	0.7238995215005956	ENSMUSG00000034587.9	8430429K09Rik	RIKEN cDNA 8430429K09 gene [Source:MGI Symbol;Acc:MGI:1918773]	11	lncRNA	71523
ENSMUSG00000060860.9|Ube2s	12533.315868610895	-0.07381807063116361	0.0884662105424579	0.38621810533777495	ENSMUSG00000060860.9	Ube2s	ubiquitin-conjugating enzyme E2S [Source:MGI Symbol;Acc:MGI:1925141]	7	protein_coding	77891
ENSMUSG00000044595.11|Dnd1	609.3196074481214	0.04572267291807098	0.10345454382503692	0.4694557078694476	ENSMUSG00000044595.11	Dnd1	DND microRNA-mediated repression inhibitor 1 [Source:MGI Symbol;Acc:MGI:2447763]	18	protein_coding	213236
ENSMUSG00000020079.16|Supv3l1	10758.051114452592	-0.11270255442988426	0.12100849857449036	0.24143579331759168	ENSMUSG00000020079.16	Supv3l1	suppressor of var1, 3-like 1 (S. cerevisiae) [Source:MGI Symbol;Acc:MGI:2441711]	10	protein_coding	338359
ENSMUSG00000037225.14|Fgf2	12091.774838556523	0.06843777737758328	0.10941700266947797	0.38366713795289975	ENSMUSG00000037225.14	Fgf2	fibroblast growth factor 2 [Source:MGI Symbol;Acc:MGI:95516]	3	protein_coding	14173
ENSMUSG00000054874.13|Pcnx3	10951.262613378643	-9.014441552061355e-4	0.07092146964572774	0.7633146308032428	ENSMUSG00000054874.13	Pcnx3	pecanex homolog 3 [Source:MGI Symbol;Acc:MGI:1861733]	19	protein_coding	104401
ENSMUSG00000027202.13|Slc12a1	6.980399807915711	2.530475542579265e-4	0.09020081195775631	0.7454755685275725	ENSMUSG00000027202.13	Slc12a1	solute carrier family 12, member 1 [Source:MGI Symbol;Acc:MGI:103150]	2	protein_coding	20495
ENSMUSG00000061531.9|Tmem236	33.888484060764505	0.006158789079748591	0.09003272237018767	0.6945986547649327	ENSMUSG00000061531.9	Tmem236	transmembrane protein 236 [Source:MGI Symbol;Acc:MGI:1919309]	2	protein_coding	625286
ENSMUSG00000118093.2|Gm17802	18.98582257026747	-0.009340943876512907	0.09075262087082014	0.666959953593585	ENSMUSG00000118093.2	Gm17802	predicted gene, 17802 [Source:MGI Symbol;Acc:MGI:5009988]	19	processed_pseudogene	NA
ENSMUSG00000001025.9|S100a6	9140.565187294716	0.039091491478604114	0.09337489343487979	0.5176781557288648	ENSMUSG00000001025.9	S100a6	S100 calcium binding protein A6 (calcyclin) [Source:MGI Symbol;Acc:MGI:1339467]	3	protein_coding	20200
ENSMUSG00000030609.19|Aen	10021.905978932313	-0.11825479190162833	0.11177830323249882	0.22181869245204844	ENSMUSG00000030609.19	Aen	apoptosis enhancing nuclease [Source:MGI Symbol;Acc:MGI:1915298]	7	protein_coding	68048
ENSMUSG00000033799.11|Tasor2	7042.106429039958	-0.029556080568665852	0.0841225664561266	0.5910745854884836	ENSMUSG00000033799.11	Tasor2	transcription activation suppressor family member 2 [Source:MGI Symbol;Acc:MGI:2145274]	13	protein_coding	105203
ENSMUSG00000070000.14|Fcho1	258.82168370189646	-0.00814401545682611	0.08884055038032562	0.688755175312726	ENSMUSG00000070000.14	Fcho1	FCH domain only 1 [Source:MGI Symbol;Acc:MGI:1921265]	8	protein_coding	74015
ENSMUSG00000035373.3|Ccl7	571.0451576278799	-0.041098683897401456	0.10211861899581934	0.48775420259628444	ENSMUSG00000035373.3	Ccl7	chemokine (C-C motif) ligand 7 [Source:MGI Symbol;Acc:MGI:99512]	11	protein_coding	20306
ENSMUSG00000097693.4|4930471M09Rik	7.876209708702608	1.7838607082809748e-4	0.09019119001035975	0.7462415898510696	ENSMUSG00000097693.4	4930471M09Rik	RIKEN cDNA 4930471M09 gene [Source:NCBI gene (formerly Entrezgene);Acc:75787]	6	transcribed_processed_pseudogene	75787
ENSMUSG00000106917.2|Gm7832	105.90986787494239	0.008667819859876691	0.08964163651007309	0.6784758017973896	ENSMUSG00000106917.2	Gm7832	predicted gene 7832 [Source:MGI Symbol;Acc:MGI:3779767]	5	processed_pseudogene	NA
ENSMUSG00000060402.9|Chst8	41.42861520504132	0.02109210645577838	0.09341824870149322	0.5933445146778278	ENSMUSG00000060402.9	Chst8	carbohydrate sulfotransferase 8 [Source:MGI Symbol;Acc:MGI:1916197]	7	protein_coding	68947
ENSMUSG00000057751.15|Megf6	1690.704107805674	0.0021415124291768103	0.08548179286653501	0.7531211628878818	ENSMUSG00000057751.15	Megf6	multiple EGF-like-domains 6 [Source:MGI Symbol;Acc:MGI:1919351]	4	protein_coding	230971
ENSMUSG00000021485.15|Mxd3	139.34182836234544	0.0013255893397175345	0.08871571223832113	0.7491722332793284	ENSMUSG00000021485.15	Mxd3	Max dimerization protein 3 [Source:MGI Symbol;Acc:MGI:104987]	13	protein_coding	17121
ENSMUSG00000048583.17|Igf2	14525.199577610332	0.011119947528603978	0.09000935520994842	0.6602837935649294	ENSMUSG00000048583.17	Igf2	insulin-like growth factor 2 [Source:MGI Symbol;Acc:MGI:96434]	7	protein_coding	16002
ENSMUSG00000008226.15|Scrn3	10650.538542037175	-0.03542962060552085	0.08026959931119262	0.5775491962125225	ENSMUSG00000008226.15	Scrn3	secernin 3 [Source:MGI Symbol;Acc:MGI:1921866]	2	protein_coding	74616
ENSMUSG00000030617.14|Ccdc83	46.86240591085664	0.0016663399945779972	0.089620777426539	0.7380273675451811	ENSMUSG00000030617.14	Ccdc83	coiled-coil domain containing 83 [Source:MGI Symbol;Acc:MGI:1918255]	7	protein_coding	75338
ENSMUSG00000096192.3|Gm18856	50.40785809426259	-0.003017291802098495	0.0898760556297063	0.72239786596372	ENSMUSG00000096192.3	Gm18856	predicted gene, 18856 [Source:MGI Symbol;Acc:MGI:5011041]	13	transcribed_processed_pseudogene	NA
ENSMUSG00000069049.12|Eif2s3y	9933.316486324324	-0.0027279522015097586	0.09021400260748767	0.7217050339862612	ENSMUSG00000069049.12	Eif2s3y	eukaryotic translation initiation factor 2, subunit 3, structural gene Y-linked [Source:MGI Symbol;Acc:MGI:1349430]	Y	protein_coding	26908
ENSMUSG00000082028.2|Gm1826	19.77211583052728	0.00281461262906409	0.09007775684960898	0.7222461108849534	ENSMUSG00000082028.2	Gm1826	predicted gene 1826 [Source:MGI Symbol;Acc:MGI:3037684]	2	processed_pseudogene	NA
ENSMUSG00000052825.7|Gm9892	545.3349950951001	0.057315612849140496	0.10523754305864214	0.42508091734349757	ENSMUSG00000052825.7	Gm9892	predicted gene 9892 [Source:MGI Symbol;Acc:MGI:3701610]	8	processed_pseudogene	NA
ENSMUSG00000082315.3|Gm16523	10.791676204516524	0.013969788523694456	0.09176583659156237	0.634699870547588	ENSMUSG00000082315.3	Gm16523	predicted gene, 16523 [Source:MGI Symbol;Acc:MGI:4360990]	2	transcribed_processed_pseudogene	100042584
ENSMUSG00000023047.12|Amhr2	96.45874197417727	0.011925255897188972	0.08969200459964345	0.6576014504997502	ENSMUSG00000023047.12	Amhr2	anti-Mullerian hormone type 2 receptor [Source:MGI Symbol;Acc:MGI:105062]	15	protein_coding	110542
ENSMUSG00000029227.16|Fip1l1	11937.154061462059	-0.04897772729814932	0.07018337971803879	0.5466347821050959	ENSMUSG00000029227.16	Fip1l1	FIP1 like 1 (S. cerevisiae) [Source:MGI Symbol;Acc:MGI:1914149]	5	protein_coding	66899
ENSMUSG00000057606.15|Colq	3615.7469017942276	-0.607322618948394	0.202601190682538	0.001857747694777003	ENSMUSG00000057606.15	Colq	collagen-like tail subunit (single strand of homotrimer) of asymmetric acetylcholinesterase [Source:MGI Symbol;Acc:MGI:1338761]	14	protein_coding	382864
ENSMUSG00000045466.19|Zfp956	986.2185856399847	0.006749832604140255	0.08420618223202779	0.7467385074758818	ENSMUSG00000045466.19	Zfp956	zinc finger protein 956 [Source:MGI Symbol;Acc:MGI:2141515]	6	protein_coding	101197
ENSMUSG00000029212.12|Gabrb1	42.281729708586255	0.01029793901011634	0.09060719952279479	0.6616597850165548	ENSMUSG00000029212.12	Gabrb1	gamma-aminobutyric acid (GABA) A receptor, subunit beta 1 [Source:MGI Symbol;Acc:MGI:95619]	5	protein_coding	14400
ENSMUSG00000044098.15|Rsbn1	5378.080951204054	0.03078497576364105	0.07283529931433531	0.64068760708295025	ENSMUSG00000044098.15	Rsbn1	rosbin, round spermatid basic protein 1 [Source:MGI Symbol;Acc:MGI:2444993]	3	protein_coding	229675
ENSMUSG00000059901.13|Adamts14	763.409170253346	0.00965624568040936	0.08657747943139675	0.6955143267429152	ENSMUSG00000059901.13	Adamts14	a disintegrin-like and metallopeptidase (reprolysin type) with thrombospondin type 1 motif, 14 [Source:MGI Symbol;Acc:MGI:2179942]	10	protein_coding	237360
ENSMUSG00000107352.2|Gm43660	623.4869192835937	0.03371336356228164	0.09348144882335772	0.5397125350986232	ENSMUSG00000107352.2	Gm43660	predicted gene 43660 [Source:MGI Symbol;Acc:MGI:5663797]	5	lncRNA	NA
ENSMUSG00000030852.19|Tacc2	151610.18179759957	0.5379075930449476	0.3482033917013241	0.03635923211840068	ENSMUSG00000030852.19	Tacc2	transforming, acidic coiled-coil containing protein 2 [Source:MGI Symbol;Acc:MGI:1928899]	7	protein_coding	57752
ENSMUSG00000090364.2|Gm3043	9.944688806185193	-9.817647705833113e-4	0.08995351099399525	0.7411901965031277	ENSMUSG00000090364.2	Gm3043	predicted gene 3043 [Source:MGI Symbol;Acc:MGI:3781221]	14	protein_coding	NA
ENSMUSG00000058447.9|Gm26920	120.96500950745583	1.6229301130893763e-4	0.09022727380123367	0.7460110299535729	ENSMUSG00000058447.9	Gm26920	predicted gene, 26920 [Source:MGI Symbol;Acc:MGI:5504035]	7	protein_coding	NA
ENSMUSG00000041229.16|Phf8	4826.424450532741	-0.014561466940351373	0.08228991009143281	0.69172202665644	ENSMUSG00000041229.16	Phf8	PHD finger protein 8 [Source:MGI Symbol;Acc:MGI:2444341]	X	protein_coding	320595
ENSMUSG00000110433.2|Gm45820	80.58187848225806	0.016650362899918	0.09087966211711007	0.6243999977611864	ENSMUSG00000110433.2	Gm45820	predicted gene 45820 [Source:MGI Symbol;Acc:MGI:5804935]	8	lncRNA	NA
ENSMUSG00000086681.2|Gm16178	20.437884809529	0.015743421775318074	0.09201302921622986	0.6237567899332958	ENSMUSG00000086681.2	Gm16178	predicted gene 16178 [Source:MGI Symbol;Acc:MGI:3801783]	8	lncRNA	NA
ENSMUSG00000064220.7|H2ac18	1369.4358664693764	-4.637558821953204e-4	0.09022541157091746	0.7432513202453297	ENSMUSG00000064220.7	H2ac18	H2A clustered histone 18 [Source:MGI Symbol;Acc:MGI:96097]	3	protein_coding	15267
ENSMUSG00000020275.10|Rel	5438.915450080875	-0.14511008388358346	0.13483221765306658	0.17223656368854057	ENSMUSG00000020275.10	Rel	reticuloendotheliosis oncogene [Source:MGI Symbol;Acc:MGI:97897]	11	protein_coding	19696
ENSMUSG00000062365.5|Gm4968	23.782563943205624	0.026258815416750157	0.09545187160529017	0.5645941340818539	ENSMUSG00000062365.5	Gm4968	predicted gene 4968 [Source:MGI Symbol;Acc:MGI:3647516]	6	processed_pseudogene	NA
ENSMUSG00000039367.12|Sec24c	29404.35834424488	-0.056844728663699405	0.06513095759485456	0.5219111924345035	ENSMUSG00000039367.12	Sec24c	Sec24 related gene family, member C (S. cerevisiae) [Source:MGI Symbol;Acc:MGI:1919746]	14	protein_coding	218811
ENSMUSG00000038502.18|Ptov1	29868.913847299253	0.037584300833821624	0.07125214797207544	0.6061687776262379	ENSMUSG00000038502.18	Ptov1	prostate tumor over expressed gene 1 [Source:MGI Symbol;Acc:MGI:1933946]	7	protein_coding	84113
ENSMUSG00000051346.10|Spryd4	6848.826641219014	-0.047098190458519575	0.08170048083854266	0.5155617708234341	ENSMUSG00000051346.10	Spryd4	SPRY domain containing 4 [Source:MGI Symbol;Acc:MGI:1913951]	10	protein_coding	66701
ENSMUSG00000019189.14|Rnf145	5532.398531437526	0.01421876049882009	0.07194193894904015	0.7564585009833138	ENSMUSG00000019189.14	Rnf145	ring finger protein 145 [Source:MGI Symbol;Acc:MGI:1921565]	11	protein_coding	74315
ENSMUSG00000112441.2|Gm48898	286.06423961447274	-0.037339506288765825	0.09991858897198051	0.5083761845489227	ENSMUSG00000112441.2	Gm48898	predicted gene, 48898 [Source:MGI Symbol;Acc:MGI:6098663]	12	lncRNA	NA
ENSMUSG00000097944.2|A130014A01Rik	994.3562258730988	0.06935365367104851	0.11311779573808757	0.3770355816601568	ENSMUSG00000097944.2	A130014A01Rik	RIKEN cDNA A130014A01 gene [Source:MGI Symbol;Acc:MGI:3028043]	8	lncRNA	NA
ENSMUSG00000043259.16|Fam13c	3920.7564696591407	0.07190361471533845	0.11197741825484779	0.36870179121431573	ENSMUSG00000043259.16	Fam13c	family with sequence similarity 13, member C [Source:MGI Symbol;Acc:MGI:1918971]	10	protein_coding	71721
ENSMUSG00000026175.13|Vil1	100.67880291562915	-0.002334020108520754	0.08860813273607232	0.7424514692601377	ENSMUSG00000026175.13	Vil1	villin 1 [Source:MGI Symbol;Acc:MGI:98930]	1	protein_coding	22349
ENSMUSG00000089648.2|Gm15790	12.499391575687627	-0.008244853070405626	0.09064061919819912	0.6745174213361423	ENSMUSG00000089648.2	Gm15790	predicted pseudogene 15790 [Source:MGI Symbol;Acc:MGI:3783232]	1	processed_pseudogene	NA
ENSMUSG00000038775.15|Vill	171.6623572138456	0.014471979083873132	0.08955913033288437	0.6432179281214889	ENSMUSG00000038775.15	Vill	villin-like [Source:MGI Symbol;Acc:MGI:1201781]	9	protein_coding	22351
ENSMUSG00000028261.14|Ndufaf4	20833.71043874754	-0.03029649038423917	0.08085179596400481	0.6005426524530407	ENSMUSG00000028261.14	Ndufaf4	NADH:ubiquinone oxidoreductase complex assembly factor 4 [Source:MGI Symbol;Acc:MGI:1915743]	4	protein_coding	68493
ENSMUSG00000079343.5|C1s2	205.0246498995492	0.03099826046455176	0.09449012860869631	0.5483021561431105	ENSMUSG00000079343.5	C1s2	complement component 1, s subcomponent 2 [Source:MGI Symbol;Acc:MGI:3644269]	6	protein_coding	317677
ENSMUSG00000103509.2|Gm38372	68.51252813584524	0.005018117730043361	0.08996273104454318	0.7042738275574839	ENSMUSG00000103509.2	Gm38372	predicted gene, 38372 [Source:MGI Symbol;Acc:MGI:5611600]	1	TEC	NA
ENSMUSG00000105704.2|Gm43055	16.37148910210222	1.7322357285593016e-4	0.09022310047297423	0.7459505154464181	ENSMUSG00000105704.2	Gm43055	predicted gene 43055 [Source:MGI Symbol;Acc:MGI:5663192]	5	lncRNA	NA
ENSMUSG00000058290.5|Espl1	554.8637198023778	0.01152364942433113	0.0844897303578667	0.6982681382631101	ENSMUSG00000058290.5	Espl1	extra spindle pole bodies 1, separase [Source:MGI Symbol;Acc:MGI:2146156]	15	protein_coding	105988
ENSMUSG00000062151.14|Unc13c	20.051542915321516	0.0010093890093932055	0.09011297644286016	0.7391944897565792	ENSMUSG00000062151.14	Unc13c	unc-13 homolog C [Source:MGI Symbol;Acc:MGI:2149021]	9	protein_coding	208898
ENSMUSG00000114205.2|Gm7480	4.960159256505048	-0.0029995893897719053	0.09028916429471458	0.7188094249029893	ENSMUSG00000114205.2	Gm7480	predicted gene 7480 [Source:MGI Symbol;Acc:MGI:3648577]	14	lncRNA	NA
ENSMUSG00000039714.10|Cplx3	8.190949326541336	0.006667659716789306	0.09055791371896507	0.6865514478982009	ENSMUSG00000039714.10	Cplx3	complexin 3 [Source:MGI Symbol;Acc:MGI:2384571]	9	protein_coding	235415
ENSMUSG00000012705.17|Retn	185.05210166756575	-0.005120049087663133	0.09029173190690454	0.7009702147080549	ENSMUSG00000012705.17	Retn	resistin [Source:MGI Symbol;Acc:MGI:1888506]	8	protein_coding	57264
ENSMUSG00000020834.18|Dhrs13	1233.1960427020254	0.0867250276632327	0.1381678374524882	0.3142825803213319	ENSMUSG00000020834.18	Dhrs13	dehydrogenase/reductase (SDR family) member 13 [Source:MGI Symbol;Acc:MGI:1917701]	11	protein_coding	70451
ENSMUSG00000097392.5|Thoc2l	5567.856041382925	0.002928657788191311	0.07476899091202925	0.7609151367860351	ENSMUSG00000097392.5	Thoc2l	THO complex subunit 2-like [Source:MGI Symbol;Acc:MGI:3040669]	5	protein_coding	100042165
ENSMUSG00000083649.6|Rasl2-9	823.6280606377354	-0.0193065960597185	0.08541742220558175	0.6381220265720332	ENSMUSG00000083649.6	Rasl2-9	RAS-like, family 2, locus 9 [Source:MGI Symbol;Acc:MGI:104605]	7	protein_coding	19428
ENSMUSG00000019897.9|Ccdc59	5450.27019259189	0.040568705954852985	0.08025146352360431	0.5521114185798798	ENSMUSG00000019897.9	Ccdc59	coiled-coil domain containing 59 [Source:MGI Symbol;Acc:MGI:1289302]	10	protein_coding	52713
ENSMUSG00000027488.13|Snta1	19782.107787206904	0.015533927384080538	0.08189679762015473	0.6870505235271818	ENSMUSG00000027488.13	Snta1	syntrophin, acidic 1 [Source:MGI Symbol;Acc:MGI:101772]	2	protein_coding	20648
ENSMUSG00000033285.16|Wdr3	4071.0181564405902	-0.006046381962714816	0.07272561636043404	0.7607190294388199	ENSMUSG00000033285.16	Wdr3	WD repeat domain 3 [Source:MGI Symbol;Acc:MGI:2443143]	3	protein_coding	269470
ENSMUSG00000070368.10|Prok1	19.869966166132077	-7.232295189555973e-4	0.09011786528461826	0.741969476096183	ENSMUSG00000070368.10	Prok1	prokineticin 1 [Source:MGI Symbol;Acc:MGI:2180370]	3	protein_coding	246691
ENSMUSG00000098465.3|Mir1668	9.221554695173236	0.002459296771244107	0.09003561141203077	0.7258753819049888	ENSMUSG00000098465.3	Mir1668	microRNA 1668 [Source:MGI Symbol;Acc:MGI:5530972]	8	miRNA	102465897
ENSMUSG00000001029.16|Icam2	6239.952261228568	0.008222757280866227	0.08380422109278521	0.7362686245824657	ENSMUSG00000001029.16	Icam2	intercellular adhesion molecule 2 [Source:MGI Symbol;Acc:MGI:96394]	11	protein_coding	15896
ENSMUSG00000085819.8|Ube4bos1	122.97452811054826	0.015720306849319847	0.09021311157356514	0.6327805643919466	ENSMUSG00000085819.8	Ube4bos1	ubiquitination factor E4B, opposite strand 1 [Source:MGI Symbol;Acc:MGI:1925072]	4	lncRNA	NA
ENSMUSG00000117698.2|BC037704	260.1418081522482	3.237506331187326e-4	0.0861592563396818	0.7540580514007884	ENSMUSG00000117698.2	BC037704	cDNA sequence BC037704 [Source:MGI Symbol;Acc:MGI:2652856]	19	lncRNA	100502982
ENSMUSG00000041609.17|Bicdl1	1523.682863153047	-0.026962054691627702	0.09005808059886442	0.5803525747449458	ENSMUSG00000041609.17	Bicdl1	BICD family like cargo adaptor 1 [Source:MGI Symbol;Acc:MGI:1922915]	5	protein_coding	75665
ENSMUSG00000036854.15|Hspb6	204877.57516115217	0.060799996385373554	0.0752158567363277	0.4684267476838964	ENSMUSG00000036854.15	Hspb6	heat shock protein, alpha-crystallin-related, B6 [Source:MGI Symbol;Acc:MGI:2685325]	7	protein_coding	243912
ENSMUSG00000075415.14|Fnbp1	27502.58192815278	-0.16470577334844064	0.1227638592749197	0.1286355862118839	ENSMUSG00000075415.14	Fnbp1	formin binding protein 1 [Source:MGI Symbol;Acc:MGI:109606]	2	protein_coding	14269
ENSMUSG00000032657.16|Fam189b	1614.711314698522	-0.04176399491348638	0.09114363815864603	0.5122840233251499	ENSMUSG00000032657.16	Fam189b	family with sequence similarity 189, member B [Source:MGI Symbol;Acc:MGI:1915771]	3	protein_coding	68521
ENSMUSG00000061684.7|Rpl21-ps8	55.71774755006861	0.02529152889028457	0.0943088979754108	0.5727275684518032	ENSMUSG00000061684.7	Rpl21-ps8	ribosomal protein L21, pseudogene 8 [Source:MGI Symbol;Acc:MGI:3648345]	18	processed_pseudogene	NA
ENSMUSG00000033991.10|Ttc37	6119.298612398001	-0.10280054094183558	0.09451033677825062	0.2704792371239782	ENSMUSG00000033991.10	Ttc37	tetratricopeptide repeat domain 37 [Source:MGI Symbol;Acc:MGI:2679923]	13	protein_coding	218343
ENSMUSG00000036698.12|Ago2	22979.2425661739	-0.10822087302814182	0.12233124298855538	0.2561979362220828	ENSMUSG00000036698.12	Ago2	argonaute RISC catalytic subunit 2 [Source:MGI Symbol;Acc:MGI:2446632]	15	protein_coding	239528
ENSMUSG00000054136.7|Adm2	11.562444143947092	0.0034056940974862737	0.09025196768978849	0.7155194981554596	ENSMUSG00000054136.7	Adm2	adrenomedullin 2 [Source:MGI Symbol;Acc:MGI:2675256]	15	protein_coding	223780
ENSMUSG00000022770.18|Dlg1	25215.505536181034	-0.07023156707510504	0.09241422615794487	0.39654408952145953	ENSMUSG00000022770.18	Dlg1	discs large MAGUK scaffold protein 1 [Source:MGI Symbol;Acc:MGI:107231]	16	protein_coding	13383
ENSMUSG00000075304.3|Sp5	11.212513806288271	3.261741941522238e-4	0.09016747032111208	0.7451923774225493	ENSMUSG00000075304.3	Sp5	trans-acting transcription factor 5 [Source:MGI Symbol;Acc:MGI:1927715]	2	protein_coding	64406
ENSMUSG00000092167.9|Gm3696	53.673311816039465	0.02995377559172774	0.09589943885756573	0.5484272513570392	ENSMUSG00000092167.9	Gm3696	predicted gene 3696 [Source:MGI Symbol;Acc:MGI:3781872]	14	protein_coding	100042149
ENSMUSG00000020752.12|Recql5	3669.9330441209595	0.08134888731527042	0.08635724413297036	0.3576079987779846	ENSMUSG00000020752.12	Recql5	RecQ protein-like 5 [Source:MGI Symbol;Acc:MGI:2156841]	11	protein_coding	170472
ENSMUSG00000021569.11|Trip13	117.96359078032742	-7.253699422365151e-4	0.0880355719447335	0.7514044251512731	ENSMUSG00000021569.11	Trip13	thyroid hormone receptor interactor 13 [Source:MGI Symbol;Acc:MGI:1916966]	13	protein_coding	69716
ENSMUSG00000040037.14|Negr1	1049.5598305150752	-0.06837675241472559	0.1236266054345739	0.37078485876052314	ENSMUSG00000040037.14	Negr1	neuronal growth regulator 1 [Source:MGI Symbol;Acc:MGI:2444846]	3	protein_coding	320840
ENSMUSG00000118471.2|Gm50461	38.16655719872905	-0.0022044179035383533	0.08984620212682015	0.7303342423985544	ENSMUSG00000118471.2	Gm50461	predicted gene, 50461 [Source:MGI Symbol;Acc:MGI:6324726]	17	protein_coding	NA
ENSMUSG00000000876.12|Pxmp4	9840.941616821092	-0.008489641386610878	0.07453683066603292	0.7582506166586727	ENSMUSG00000000876.12	Pxmp4	peroxisomal membrane protein 4 [Source:MGI Symbol;Acc:MGI:1891701]	2	protein_coding	59038
ENSMUSG00000107915.2|Gm44014	33.14961428451813	0.014197596575210938	0.09152879198293574	0.6346459652668548	ENSMUSG00000107915.2	Gm44014	predicted gene, 44014 [Source:MGI Symbol;Acc:MGI:5690406]	6	TEC	NA
ENSMUSG00000107946.2|Gm44066	21.779268070461512	-2.3300998038860613e-4	0.0897873332511964	0.748776230226832	ENSMUSG00000107946.2	Gm44066	predicted gene, 44066 [Source:MGI Symbol;Acc:MGI:5690458]	6	lncRNA	NA
ENSMUSG00000086111.2|Gm15326	38.241922004809716	3.2174196581148196e-4	0.09002213319065082	0.7466405010628452	ENSMUSG00000086111.2	Gm15326	predicted gene 15326 [Source:MGI Symbol;Acc:MGI:3705205]	13	lncRNA	102636620
ENSMUSG00000005506.17|Celf1	39021.12504090467	-0.22743031510657633	0.11365465003272927	0.047071662318736864	ENSMUSG00000005506.17	Celf1	CUGBP, Elav-like family member 1 [Source:MGI Symbol;Acc:MGI:1342295]	2	protein_coding	13046
ENSMUSG00000081933.2|Gm14767	5.433444722851049	0.002062360618434582	0.09020718310264565	0.7279433470881895	ENSMUSG00000081933.2	Gm14767	predicted gene 14767 [Source:MGI Symbol;Acc:MGI:3705402]	X	processed_pseudogene	NA
ENSMUSG00000020386.6|Sar1b	24623.62553042712	-0.069688860618457	0.09484711614866849	0.3953293359604852	ENSMUSG00000020386.6	Sar1b	secretion associated Ras related GTPase 1B [Source:MGI Symbol;Acc:MGI:1913647]	11	protein_coding	66397
ENSMUSG00000022247.13|Brix1	5213.543935433963	0.029815931666656355	0.06863191871130925	0.6810696729108225	ENSMUSG00000022247.13	Brix1	BRX1, biogenesis of ribosomes [Source:MGI Symbol;Acc:MGI:1915082]	15	protein_coding	67832
ENSMUSG00000039133.9|9330171B17Rik	17.115997277992236	-0.007986700239657935	0.09054802292814929	0.676935248110512	ENSMUSG00000039133.9	9330171B17Rik	RIKEN cDNA 9330171B17 gene [Source:MGI Symbol;Acc:MGI:3696417]	7	lncRNA	NA
ENSMUSG00000117030.2|Gm49959	34.90566697617547	0.007748795375670901	0.09031465278176794	0.6801397871544388	ENSMUSG00000117030.2	Gm49959	predicted gene, 49959 [Source:MGI Symbol;Acc:MGI:6270682]	17	lncRNA	NA
ENSMUSG00000040524.10|Zfp609	12259.690148941496	-0.0013192906983526239	0.06783266951866004	0.7641352220778183	ENSMUSG00000040524.10	Zfp609	zinc finger protein 609 [Source:MGI Symbol;Acc:MGI:2674092]	9	protein_coding	214812
ENSMUSG00000071867.6|Mrpl27-ps	27.135732186153497	-0.008897125461762318	0.09041136542502473	0.6717674838148457	ENSMUSG00000071867.6	Mrpl27-ps	mitochondrial ribosomal protein L27, pseudogene [Source:MGI Symbol;Acc:MGI:3647929]	18	processed_pseudogene	NA
ENSMUSG00000038351.15|Sgsm2	4586.430901503165	-0.13239195392114395	0.13568763060388994	0.19797058841544912	ENSMUSG00000038351.15	Sgsm2	small G protein signaling modulator 2 [Source:MGI Symbol;Acc:MGI:2144695]	11	protein_coding	97761
ENSMUSG00000096655.3|1700065D16Rik	7.0393284392628015	3.918619276942523e-5	0.09019695969271596	0.7475121470236122	ENSMUSG00000096655.3	1700065D16Rik	RIKEN cDNA 1700065D16 gene [Source:MGI Symbol;Acc:MGI:1920660]	9	lncRNA	73410
ENSMUSG00000020218.12|Wif1	2674.001067147947	-0.08816505655595232	0.15050635299944087	0.30739513266384544	ENSMUSG00000020218.12	Wif1	Wnt inhibitory factor 1 [Source:MGI Symbol;Acc:MGI:1344332]	10	protein_coding	24117
ENSMUSG00000033623.14|Pcgf3	12252.508869972688	-0.09579853798348689	0.0866356429296403	0.29648590546899345	ENSMUSG00000033623.14	Pcgf3	polycomb group ring finger 3 [Source:MGI Symbol;Acc:MGI:1916837]	5	protein_coding	69587
ENSMUSG00000022571.10|Pycrl	2868.9733154503333	-0.001669193047425829	0.07634306770821248	0.760575336384042	ENSMUSG00000022571.10	Pycrl	pyrroline-5-carboxylate reductase-like [Source:MGI Symbol;Acc:MGI:1913444]	15	protein_coding	66194
ENSMUSG00000046774.18|8030474K03Rik	9.642084316232824	-9.838840901295084e-4	0.09024144915373232	0.7380581646896013	ENSMUSG00000046774.18	8030474K03Rik	RIKEN cDNA 8030474K03 gene [Source:MGI Symbol;Acc:MGI:2685988]	X	protein_coding	382231
ENSMUSG00000045318.7|Adra2c	163.43470335158662	0.04008315425617265	0.09960257916606777	0.4981744092672931	ENSMUSG00000045318.7	Adra2c	adrenergic receptor, alpha 2c [Source:MGI Symbol;Acc:MGI:87936]	5	protein_coding	11553
ENSMUSG00000033731.10|3300002A11Rik	5.6174691135117065	-0.0074844489751515605	0.09062403008017748	0.67968978488733	ENSMUSG00000033731.10	3300002A11Rik	RIKEN cDNA 3300002A11 gene [Source:MGI Symbol;Acc:MGI:1919073]	12	lncRNA	NA
ENSMUSG00000069223.11|4930451E10Rik	72.00716551889549	0.020437400762220045	0.09165143473402024	0.6027953279584938	ENSMUSG00000069223.11	4930451E10Rik	RIKEN cDNA 4930451E10 gene [Source:MGI Symbol;Acc:MGI:1925361]	13	lncRNA	78111
ENSMUSG00000079316.11|Rab9	5823.142561842794	0.05741422854911715	0.09493100084795418	0.4406444111055568	ENSMUSG00000079316.11	Rab9	RAB9, member RAS oncogene family [Source:MGI Symbol;Acc:MGI:1890695]	X	protein_coding	56382
ENSMUSG00000103527.2|Gm37261	18.110790462120388	-0.0031266867619467167	0.09016273126202093	0.7188886125080197	ENSMUSG00000103527.2	Gm37261	predicted gene, 37261 [Source:MGI Symbol;Acc:MGI:5610489]	3	TEC	NA
ENSMUSG00000097321.6|1700028E10Rik	221.5479921322997	0.006720769806215606	0.08901081875594481	0.6989088049450127	ENSMUSG00000097321.6	1700028E10Rik	RIKEN cDNA 1700028E10 gene [Source:MGI Symbol;Acc:MGI:1916713]	5	lncRNA	100042166
ENSMUSG00000097321.6|1700028E10Rik	221.5479921322997	0.006720769806215606	0.08901081875594481	0.6989088049450127	ENSMUSG00000097321.6	1700028E10Rik	RIKEN cDNA 1700028E10 gene [Source:MGI Symbol;Acc:MGI:1916713]	5	lncRNA	625175
ENSMUSG00000001166.18|Oas1c	281.61130996674365	0.021057801332757694	0.09133164744424929	0.6012741738723262	ENSMUSG00000001166.18	Oas1c	2'-5' oligoadenylate synthetase 1C [Source:MGI Symbol;Acc:MGI:2149633]	5	protein_coding	114643
ENSMUSG00000036026.16|Tmem63b	38066.689377972114	-0.05703545182991154	0.08440171874844678	0.46320547446180216	ENSMUSG00000036026.16	Tmem63b	transmembrane protein 63b [Source:MGI Symbol;Acc:MGI:2387609]	17	protein_coding	224807
ENSMUSG00000031323.9|Dmrtc1a	25.500144724862256	-0.014900000346543632	0.09188207183941183	0.6290426924623472	ENSMUSG00000031323.9	Dmrtc1a	DMRT-like family C1a [Source:MGI Symbol;Acc:MGI:1918137]	X	protein_coding	70887
ENSMUSG00000025571.14|Tnrc6c	22658.003668558355	-0.025461098844857987	0.07566387443910626	0.6591123510548558	ENSMUSG00000025571.14	Tnrc6c	trinucleotide repeat containing 6C [Source:MGI Symbol;Acc:MGI:2443265]	11	protein_coding	217351
ENSMUSG00000098426.2|Gm27149	9.458251307471183	-0.0023377463998540925	0.08998409367666978	0.7275895240291519	ENSMUSG00000098426.2	Gm27149	predicted gene 27149 [Source:MGI Symbol;Acc:MGI:5520992]	7	unprocessed_pseudogene	NA
ENSMUSG00000056553.15|Ptprn2	60.808929163630395	-0.015254633594815378	0.09182571761614067	0.6272091491593393	ENSMUSG00000056553.15	Ptprn2	protein tyrosine phosphatase, receptor type, N polypeptide 2 [Source:MGI Symbol;Acc:MGI:107418]	12	protein_coding	19276
ENSMUSG00000056666.14|Retsat	18104.72091341305	0.12662913310029109	0.13506442676952893	0.2105652336375254	ENSMUSG00000056666.14	Retsat	retinol saturase (all trans retinol 13,14 reductase) [Source:MGI Symbol;Acc:MGI:1914692]	6	protein_coding	67442
ENSMUSG00000067121.3|Gm7027	54.36316075001869	0.009356562123269558	0.08964616645388854	0.6738751604080944	ENSMUSG00000067121.3	Gm7027	predicted gene 7027 [Source:MGI Symbol;Acc:MGI:3644555]	7	processed_pseudogene	NA
ENSMUSG00000034675.18|Dbn1	3307.5493384804745	0.05594586111935296	0.10313300543141611	0.4335739088900365	ENSMUSG00000034675.18	Dbn1	drebrin 1 [Source:MGI Symbol;Acc:MGI:1931838]	13	protein_coding	56320
ENSMUSG00000051650.12|B3gnt2	5064.997615855767	-9.077278816198784e-4	0.08181202834299987	0.7574170371385744	ENSMUSG00000051650.12	B3gnt2	UDP-GlcNAc:betaGal beta-1,3-N-acetylglucosaminyltransferase 2 [Source:MGI Symbol;Acc:MGI:1889505]	11	protein_coding	53625
ENSMUSG00000078314.3|Gm14762	111.67065790443348	0.012795321175213398	0.09086579899697915	0.6453844344867452	ENSMUSG00000078314.3	Gm14762	predicted gene 14762 [Source:MGI Symbol;Acc:MGI:3705212]	X	lncRNA	NA
ENSMUSG00000033486.15|Catsper2	1966.7010154550394	0.036766897667360486	0.0867776710722596	0.5474234262293607	ENSMUSG00000033486.15	Catsper2	cation channel, sperm associated 2 [Source:MGI Symbol;Acc:MGI:2387404]	2	protein_coding	212670
ENSMUSG00000112274.2|Gm47525	43.10362230015348	-0.018920566482863672	0.09241557861287196	0.6070056122252814	ENSMUSG00000112274.2	Gm47525	predicted gene, 47525 [Source:MGI Symbol;Acc:MGI:6096526]	12	lncRNA	NA
ENSMUSG00000032624.17|Eml4	3127.1255308279315	-0.03569605141692398	0.08276854081022013	0.5667771686304581	ENSMUSG00000032624.17	Eml4	echinoderm microtubule associated protein like 4 [Source:MGI Symbol;Acc:MGI:1926048]	17	protein_coding	78798
ENSMUSG00000025200.8|Cwf19l1	1766.2733837482888	0.03118023261572443	0.07770490100560852	0.6106892610298656	ENSMUSG00000025200.8	Cwf19l1	CWF19-like 1, cell cycle control (S. pombe) [Source:MGI Symbol;Acc:MGI:1919752]	19	protein_coding	72502
ENSMUSG00000022634.10|Yaf2	6547.985335696305	-0.037149730106598465	0.07738629038351787	0.5810258778969589	ENSMUSG00000022634.10	Yaf2	YY1 associated factor 2 [Source:MGI Symbol;Acc:MGI:1914307]	15	protein_coding	67057
ENSMUSG00000038446.9|Cdc40	8692.871873442606	-0.0318691987430907	0.08232975616268316	0.5870649295580574	ENSMUSG00000038446.9	Cdc40	cell division cycle 40 [Source:MGI Symbol;Acc:MGI:1918963]	10	protein_coding	71713
ENSMUSG00000048997.18|Atxn7l2	1621.6844917570636	0.00906764709701521	0.07391403611943183	0.7583986731998709	ENSMUSG00000048997.18	Atxn7l2	ataxin 7-like 2 [Source:MGI Symbol;Acc:MGI:1919772]	3	protein_coding	72522
ENSMUSG00000017652.17|Cd40	640.5800619727302	0.0394353101952319	0.0925250684785284	0.5186721053322425	ENSMUSG00000017652.17	Cd40	CD40 antigen [Source:MGI Symbol;Acc:MGI:88336]	2	protein_coding	21939
ENSMUSG00000117748.2|Derpc	442.8103136647025	-0.007740918931319855	0.09029527281596651	0.680345854274783	ENSMUSG00000117748.2	Derpc	DERPC proline and glycine rich nuclear protein [Source:MGI Symbol;Acc:MGI:6303050]	8	protein_coding	116621581
ENSMUSG00000032076.21|Cadm1	1173.7611370155005	-0.08858901933272599	0.14734028546286768	0.30721113711080406	ENSMUSG00000032076.21	Cadm1	cell adhesion molecule 1 [Source:MGI Symbol;Acc:MGI:1889272]	9	protein_coding	54725
ENSMUSG00000040013.12|Fkbp6	13.21179776959677	0.0011758608594044278	0.09018447743949383	0.7368407629500172	ENSMUSG00000040013.12	Fkbp6	FK506 binding protein 6 [Source:MGI Symbol;Acc:MGI:2137612]	5	protein_coding	94244
ENSMUSG00000111929.2|Gm48780	14.832215304458128	-0.003073128194532689	0.09012643319139019	0.7196371394820681	ENSMUSG00000111929.2	Gm48780	predicted gene, 48780 [Source:MGI Symbol;Acc:MGI:6098477]	12	lncRNA	NA
ENSMUSG00000081772.2|Gm13131	8.220172356883115	-1.3086444038093778e-4	0.09011642835769762	0.7474798652233583	ENSMUSG00000081772.2	Gm13131	predicted gene 13131 [Source:MGI Symbol;Acc:MGI:3651062]	4	processed_pseudogene	NA
ENSMUSG00000090698.3|Apold1	4671.6287320986985	0.0027935211446036773	0.0895086842747036	0.7282603767664696	ENSMUSG00000090698.3	Apold1	apolipoprotein L domain containing 1 [Source:MGI Symbol;Acc:MGI:2685921]	6	protein_coding	381823
ENSMUSG00000031099.17|Smarca1	542.1562351220363	0.07201790364568884	0.13052142298823186	0.3570829464009164	ENSMUSG00000031099.17	Smarca1	SWI/SNF related, matrix associated, actin dependent regulator of chromatin, subfamily a, member 1 [Source:MGI Symbol;Acc:MGI:1935127]	X	protein_coding	93761
ENSMUSG00000104576.2|F830115B05Rik	14.578085761975329	0.007781466355557712	0.09059929304696586	0.6778573028507824	ENSMUSG00000104576.2	F830115B05Rik	RIKEN cDNA F830115B05 gene [Source:MGI Symbol;Acc:MGI:3642056]	5	TEC	NA
ENSMUSG00000066170.8|E230001N04Rik	57.708414915812746	0.0033180008631179107	0.08958276817605869	0.7225947015984232	ENSMUSG00000066170.8	E230001N04Rik	RIKEN cDNA E230001N04 gene [Source:MGI Symbol;Acc:MGI:2443549]	17	lncRNA	NA
ENSMUSG00000042686.6|Jph1	7732.1261158795805	-0.0857431466340245	0.11313885796839247	0.3249612233402811	ENSMUSG00000042686.6	Jph1	junctophilin 1 [Source:MGI Symbol;Acc:MGI:1891495]	1	protein_coding	57339
ENSMUSG00000010376.16|Nedd8	15325.454843492977	-0.007829196601118677	0.07166339253932048	0.7604893348473998	ENSMUSG00000010376.16	Nedd8	neural precursor cell expressed, developmentally down-regulated gene 8 [Source:MGI Symbol;Acc:MGI:97301]	14	protein_coding	18002
ENSMUSG00000044757.8|Gm6430	2419.840165770716	-0.004270502894061943	0.07346052795151192	0.7610888750519725	ENSMUSG00000044757.8	Gm6430	predicted gene 6430 [Source:MGI Symbol;Acc:MGI:3648857]	1	processed_pseudogene	NA
ENSMUSG00000114492.2|Gm9984	18.25879062102941	-0.0021352367751109524	0.09007240217507405	0.7286111151989779	ENSMUSG00000114492.2	Gm9984	predicted gene 9984 [Source:MGI Symbol;Acc:MGI:3641639]	17	lncRNA	NA
ENSMUSG00000103897.2|Pcdhga8	469.15096917871506	-0.02623450765318816	0.09456148363870179	0.5677323614333474	ENSMUSG00000103897.2	Pcdhga8	protocadherin gamma subfamily A, 8 [Source:MGI Symbol;Acc:MGI:1935221]	18	protein_coding	93716
ENSMUSG00000038406.18|Scaf1	24446.182761937678	-0.022353281484682633	0.05662072473755441	0.7627724192254307	ENSMUSG00000038406.18	Scaf1	SR-related CTD-associated factor 1 [Source:MGI Symbol;Acc:MGI:2141980]	7	protein_coding	233208
ENSMUSG00000083567.4|Gm11451	448.7529235772284	-0.026684808632436788	0.09226722680606791	0.5737303214809893	ENSMUSG00000083567.4	Gm11451	predicted gene 11451 [Source:MGI Symbol;Acc:MGI:3705412]	2	processed_pseudogene	NA
ENSMUSG00000118186.2|Gm8642	7.130108591170217	8.137227027113017e-4	0.09020492038602265	0.7401874513036258	ENSMUSG00000118186.2	Gm8642	predicted gene 8642 [Source:MGI Symbol;Acc:MGI:3647457]	18	processed_pseudogene	NA
ENSMUSG00000006576.17|Slc4a3	107794.55947753826	0.13373158068854832	0.08498822261859293	0.15636111778985945	ENSMUSG00000006576.17	Slc4a3	solute carrier family 4 (anion exchanger), member 3 [Source:MGI Symbol;Acc:MGI:109350]	1	protein_coding	20536
ENSMUSG00000008090.15|Fgfrl1	4873.113727175533	-0.050354203288991	0.08167016119685794	0.5006031487554325	ENSMUSG00000008090.15	Fgfrl1	fibroblast growth factor receptor-like 1 [Source:MGI Symbol;Acc:MGI:2150920]	5	protein_coding	116701
ENSMUSG00000118386.2|Gm50149	6.725217421927368	9.776366374838078e-4	0.09015713563498655	0.7390185061579546	ENSMUSG00000118386.2	Gm50149	predicted gene, 50149 [Source:MGI Symbol;Acc:MGI:6302905]	18	lncRNA	NA
ENSMUSG00000095440.3|Fignl2	1255.768080197048	0.0513539718858446	0.09949998735633173	0.4559242328906108	ENSMUSG00000095440.3	Fignl2	fidgetin-like 2 [Source:MGI Symbol;Acc:MGI:3646919]	15	protein_coding	668225
ENSMUSG00000042425.19|Frmpd3	658.4372362223962	-0.007956856575909593	0.09054628290609577	0.6771477663752741	ENSMUSG00000042425.19	Frmpd3	FERM and PDZ domain containing 3 [Source:MGI Symbol;Acc:MGI:3646547]	X	protein_coding	245643
ENSMUSG00000055850.13|Rnf181	11247.918973782564	-0.048637531491367396	0.05907394364482174	0.6034265719049361	ENSMUSG00000055850.13	Rnf181	ring finger protein 181 [Source:MGI Symbol;Acc:MGI:1913760]	6	protein_coding	66510
ENSMUSG00000006392.17|Med8	4559.715002360774	0.13409590003086946	0.10983919807759639	0.1791633630918457	ENSMUSG00000006392.17	Med8	mediator complex subunit 8 [Source:MGI Symbol;Acc:MGI:1915269]	4	protein_coding	80509
ENSMUSG00000022364.15|Tbc1d31	2003.6975501700358	-0.05155520812608276	0.09855596489694843	0.4572613755864847	ENSMUSG00000022364.15	Tbc1d31	TBC1 domain family, member 31 [Source:MGI Symbol;Acc:MGI:2684931]	15	protein_coding	210544
ENSMUSG00000024986.13|Hhex	1476.9217788130281	0.04569164652055977	0.10227910617278549	0.47154764393184984	ENSMUSG00000024986.13	Hhex	hematopoietically expressed homeobox [Source:MGI Symbol;Acc:MGI:96086]	19	protein_coding	15242
ENSMUSG00000114622.2|Gm18990	10.686220675343138	0.0013959263288086787	0.09019775422541518	0.7344986956649502	ENSMUSG00000114622.2	Gm18990	predicted gene, 18990 [Source:MGI Symbol;Acc:MGI:5011175]	13	processed_pseudogene	NA
ENSMUSG00000030315.16|Vgll4	6371.976721604479	-0.024112593481136486	0.08225060775029511	0.6270567413636855	ENSMUSG00000030315.16	Vgll4	vestigial like family member 4 [Source:MGI Symbol;Acc:MGI:2652840]	6	protein_coding	232334
ENSMUSG00000032580.13|Rbm5	29254.363431169233	0.05965260215225241	0.09170111173064818	0.4382925874204429	ENSMUSG00000032580.13	Rbm5	RNA binding motif protein 5 [Source:MGI Symbol;Acc:MGI:1933204]	9	protein_coding	83486
ENSMUSG00000071506.5|Tmem139	11.26947163656756	0.0010726845503811592	0.09017308559303894	0.7378978685643236	ENSMUSG00000071506.5	Tmem139	transmembrane protein 139 [Source:MGI Symbol;Acc:MGI:1924444]	6	protein_coding	109218
ENSMUSG00000024816.13|Frmd8	3792.7684861793473	-0.0018185393587089984	0.07710380434628322	0.7601588661438952	ENSMUSG00000024816.13	Frmd8	FERM domain containing 8 [Source:MGI Symbol;Acc:MGI:1914707]	19	protein_coding	67457
ENSMUSG00000105478.2|Gm43285	38.27858030419648	0.010036089542012185	0.09073536512591598	0.6624061353390513	ENSMUSG00000105478.2	Gm43285	predicted gene 43285 [Source:MGI Symbol;Acc:MGI:5663422]	3	TEC	NA
ENSMUSG00000016940.19|Kctd2	9085.634552013453	-0.013393319342845978	0.06531961561277606	0.7617333105590398	ENSMUSG00000016940.19	Kctd2	potassium channel tetramerisation domain containing 2 [Source:MGI Symbol;Acc:MGI:1917632]	11	protein_coding	70382
ENSMUSG00000027358.7|Bmp2	724.6347482903167	0.011195554459707147	0.08781721420743845	0.6739395525961748	ENSMUSG00000027358.7	Bmp2	bone morphogenetic protein 2 [Source:MGI Symbol;Acc:MGI:88177]	2	protein_coding	12156
ENSMUSG00000053553.12|3110082I17Rik	1166.1249479265564	-0.003637449253598104	0.08384680904694866	0.7535078182283993	ENSMUSG00000053553.12	3110082I17Rik	RIKEN cDNA 3110082I17 gene [Source:MGI Symbol;Acc:MGI:1920462]	5	protein_coding	73212
ENSMUSG00000085152.2|Gm11496	10.335121624042593	0.009030441616560433	0.0906684444582814	0.6693358377870953	ENSMUSG00000085152.2	Gm11496	predicted gene 11496 [Source:MGI Symbol;Acc:MGI:3649410]	11	lncRNA	NA
ENSMUSG00000022309.10|Angpt1	11889.388073089136	-2.3042391357792343e-4	0.08831013208424908	0.7516339239425948	ENSMUSG00000022309.10	Angpt1	angiopoietin 1 [Source:MGI Symbol;Acc:MGI:108448]	15	protein_coding	11600
ENSMUSG00000112501.2|Gm33091	8.325853522298937	-8.836408990506711e-4	0.09018047134602522	0.7397197826092373	ENSMUSG00000112501.2	Gm33091	predicted gene, 33091 [Source:MGI Symbol;Acc:MGI:5592250]	10	lncRNA	NA
ENSMUSG00000045064.6|Zc2hc1c	1142.5663499074	-0.004768319833906154	0.08306651094222926	0.7532726137883158	ENSMUSG00000045064.6	Zc2hc1c	zinc finger, C2HC-type containing 1C [Source:MGI Symbol;Acc:MGI:1919600]	12	protein_coding	72350
ENSMUSG00000088984.3|Gm25604	8.951438184169389	0.0030943848747219363	0.09008839493578835	0.7197625419309033	ENSMUSG00000088984.3	Gm25604	predicted gene, 25604 [Source:MGI Symbol;Acc:MGI:5455381]	4	snoRNA	115486291
ENSMUSG00000093908.3|Gm5784	102.53773650202363	0.012779780021574693	0.09081957144136968	0.64574750604384	ENSMUSG00000093908.3	Gm5784	predicted gene 5784 [Source:MGI Symbol;Acc:MGI:3647969]	12	lncRNA	NA
ENSMUSG00000005871.16|Apc	20089.53029270861	-0.06734289240220583	0.07739962666333693	0.4315935720511631	ENSMUSG00000005871.16	Apc	APC, WNT signaling pathway regulator [Source:MGI Symbol;Acc:MGI:88039]	18	protein_coding	11789
ENSMUSG00000059912.5|Rpl21-ps6	5.425989339521646	0.0016410635472341752	0.09014232556426492	0.7325852012735425	ENSMUSG00000059912.5	Rpl21-ps6	ribosomal protein L21, pseudogene 6 [Source:MGI Symbol;Acc:MGI:3643554]	17	processed_pseudogene	NA
ENSMUSG00000096768.9|Gm47283	12723.034950301726	-1.920845665234993e-4	0.09011001083462081	0.7469395301017461	ENSMUSG00000096768.9	Gm47283	predicted gene, 47283 [Source:MGI Symbol;Acc:MGI:6096131]	Y	lncRNA	170942
ENSMUSG00000078925.12|D030018L15Rik	7.744588404819164	-0.006972375119196576	0.09052565653494145	0.6846807681191209	ENSMUSG00000078925.12	D030018L15Rik	RIKEN cDNA D030018L15 gene [Source:MGI Symbol;Acc:MGI:3028082]	15	lncRNA	402773
ENSMUSG00000072721.9|Klra14-ps	13.701865967084663	-0.004764308454464282	0.09034693224879843	0.7032429537795268	ENSMUSG00000072721.9	Klra14-ps	killer cell lectin-like receptor subfamily A, member 14, pseudogene [Source:MGI Symbol;Acc:MGI:1321089]	6	transcribed_unprocessed_pseudogene	654449
ENSMUSG00000029470.16|P2rx4	6819.90534899866	-0.010068830990676032	0.07469248264111314	0.7570278895665306	ENSMUSG00000029470.16	P2rx4	purinergic receptor P2X, ligand-gated ion channel 4 [Source:MGI Symbol;Acc:MGI:1338859]	5	protein_coding	18438
ENSMUSG00000018583.6|G3bp1	36098.754852727056	-0.07765641746831894	0.08875173851659895	0.3689182257571902	ENSMUSG00000018583.6	G3bp1	GTPase activating protein (SH3 domain) binding protein 1 [Source:MGI Symbol;Acc:MGI:1351465]	11	protein_coding	27041
ENSMUSG00000054435.17|Gimap4	9280.750928141155	-0.010239425048057579	0.07970079531716985	0.7512896842102869	ENSMUSG00000054435.17	Gimap4	GTPase, IMAP family member 4 [Source:MGI Symbol;Acc:MGI:1349656]	6	protein_coding	107526
ENSMUSG00000031622.17|Sin3b	13568.992866838636	-0.06342074057098912	0.08719018728427419	0.43037383088736664	ENSMUSG00000031622.17	Sin3b	transcriptional regulator, SIN3B (yeast) [Source:MGI Symbol;Acc:MGI:107158]	8	protein_coding	20467
ENSMUSG00000028402.19|Mpdz	22908.370867443213	-0.10653138024051445	0.11492227436578693	0.25899750364364643	ENSMUSG00000028402.19	Mpdz	multiple PDZ domain crumbs cell polarity complex component [Source:MGI Symbol;Acc:MGI:1343489]	4	protein_coding	17475
ENSMUSG00000024155.9|Meiob	65.77116291044332	0.004523585231055175	0.08972358960526178	0.7106815148957821	ENSMUSG00000024155.9	Meiob	meiosis specific with OB domains [Source:MGI Symbol;Acc:MGI:1922428]	17	protein_coding	75178
ENSMUSG00000075302.11|Erich2	20.328129659292	0.006541732529207382	0.09016711846348589	0.6905943373642982	ENSMUSG00000075302.11	Erich2	glutamate rich 2 [Source:MGI Symbol;Acc:MGI:1913998]	2	protein_coding	66748
ENSMUSG00000090254.8|Gm1965	7.42927013925205	-5.438234403048888e-5	0.09019917812293225	0.7472966337131178	ENSMUSG00000090254.8	Gm1965	predicted gene 1965 [Source:MGI Symbol;Acc:MGI:3584270]	6	lncRNA	434065
ENSMUSG00000044103.5|Il1f9	17.34104433104347	-3.587407969899351e-4	0.089973167828016	0.7467711463734782	ENSMUSG00000044103.5	Il1f9	interleukin 1 family, member 9 [Source:MGI Symbol;Acc:MGI:2449929]	2	protein_coding	215257
ENSMUSG00000051034.8|Zfp11	1396.3608015878908	0.0440386339807732	0.09236696712242114	0.499958116508318	ENSMUSG00000051034.8	Zfp11	zinc finger protein 11 [Source:MGI Symbol;Acc:MGI:99156]	5	protein_coding	22648
ENSMUSG00000010651.5|Acaa1b	427.2937617152794	0.07046493519893289	0.11889399133091659	0.36783510732781177	ENSMUSG00000010651.5	Acaa1b	acetyl-Coenzyme A acyltransferase 1B [Source:MGI Symbol;Acc:MGI:3605455]	9	protein_coding	235674
ENSMUSG00000002028.14|Kmt2a	27608.30864057677	0.018674996727731652	0.07725042310871832	0.7023060304142814	ENSMUSG00000002028.14	Kmt2a	lysine (K)-specific methyltransferase 2A [Source:MGI Symbol;Acc:MGI:96995]	9	protein_coding	214162
ENSMUSG00000071547.5|Nt5dc2	5242.483443533989	-0.13323669464498128	0.14447032812595356	0.19980477134284008	ENSMUSG00000071547.5	Nt5dc2	5'-nucleotidase domain containing 2 [Source:MGI Symbol;Acc:MGI:1917271]	14	protein_coding	70021
ENSMUSG00000054414.5|Slc30a7	5267.352667925716	0.025198608619471957	0.07945647556652198	0.6364842604127751	ENSMUSG00000054414.5	Slc30a7	solute carrier family 30 (zinc transporter), member 7 [Source:MGI Symbol;Acc:MGI:1913750]	3	protein_coding	66500
ENSMUSG00000033671.19|Cep350	14818.644921471257	-0.06351889831131592	0.09490569857728316	0.41822299857161305	ENSMUSG00000033671.19	Cep350	centrosomal protein 350 [Source:MGI Symbol;Acc:MGI:1921331]	1	protein_coding	74081
ENSMUSG00000001794.14|Capns1	73379.03650828768	0.029971387204661526	0.0608393863891703	0.7536333650651643	ENSMUSG00000001794.14	Capns1	calpain, small subunit 1 [Source:MGI Symbol;Acc:MGI:88266]	7	protein_coding	12336
ENSMUSG00000046694.7|Tent5b	130.72226204412107	0.009650264477386778	0.09025929075995086	0.6682015393342446	ENSMUSG00000046694.7	Tent5b	terminal nucleotidyltransferase 5B [Source:MGI Symbol;Acc:MGI:2140500]	4	protein_coding	100342
ENSMUSG00000108333.2|Gm45095	17.76882285796032	0.00564191612945293	0.0903472140373987	0.6962053878584235	ENSMUSG00000108333.2	Gm45095	predicted gene 45095 [Source:MGI Symbol;Acc:MGI:5753671]	7	lncRNA	NA
ENSMUSG00000084325.3|Gm15550	7.92038732638272	-0.0036242574916734607	0.09023740458010159	0.7138536313382383	ENSMUSG00000084325.3	Gm15550	predicted gene 15550 [Source:MGI Symbol;Acc:MGI:3782999]	6	processed_pseudogene	NA
ENSMUSG00000108612.3|Gm44634	18.51287349803975	0.013835402821397343	0.09144302123433208	0.6369442558049798	ENSMUSG00000108612.3	Gm44634	predicted gene 44634 [Source:MGI Symbol;Acc:MGI:5753210]	8	unprocessed_pseudogene	NA
ENSMUSG00000063234.6|Gpr84	11.240498048817674	4.618095873148441e-4	0.09017290304342682	0.7438722307128836	ENSMUSG00000063234.6	Gpr84	G protein-coupled receptor 84 [Source:MGI Symbol;Acc:MGI:1934129]	15	protein_coding	80910
ENSMUSG00000090031.3|4732440D04Rik	1428.9834389079235	-9.317540300096379e-4	0.09014927513960877	0.7396475568836142	ENSMUSG00000090031.3	4732440D04Rik	RIKEN cDNA 4732440D04 gene [Source:MGI Symbol;Acc:MGI:3604103]	1	lncRNA	NA
ENSMUSG00000059669.9|Taf1b	2571.8701203518553	0.004751789610588534	0.07267058730518118	0.761269406266853	ENSMUSG00000059669.9	Taf1b	TATA-box binding protein associated factor, RNA polymerase I, B [Source:MGI Symbol;Acc:MGI:109577]	12	protein_coding	21340
ENSMUSG00000048572.6|Tmem252	17253.395538631496	-0.47865163841406777	0.15141930702778225	0.0018975638564969362	ENSMUSG00000048572.6	Tmem252	transmembrane protein 252 [Source:MGI Symbol;Acc:MGI:3583948]	19	protein_coding	226040
ENSMUSG00000024462.18|Gabbr1	8051.5472381157315	0.19347275455397667	0.1548277658945561	0.11505498997594961	ENSMUSG00000024462.18	Gabbr1	gamma-aminobutyric acid (GABA) B receptor, 1 [Source:MGI Symbol;Acc:MGI:1860139]	17	protein_coding	54393
ENSMUSG00000108895.2|Gm45070	9.561435115084334	0.0027607741570773825	0.09014664819938033	0.7220407782688567	ENSMUSG00000108895.2	Gm45070	predicted gene 45070 [Source:MGI Symbol;Acc:MGI:5753646]	7	processed_pseudogene	NA
ENSMUSG00000107876.2|Gm43936	7.448979604758685	0.004554708452678514	0.0903134431750738	0.7051813679760477	ENSMUSG00000107876.2	Gm43936	predicted gene, 43936 [Source:MGI Symbol;Acc:MGI:5690328]	6	lncRNA	NA
ENSMUSG00000021974.16|Fgf9	3075.220503125178	0.02942691431676618	0.08998741442460693	0.5695444300887782	ENSMUSG00000021974.16	Fgf9	fibroblast growth factor 9 [Source:MGI Symbol;Acc:MGI:104723]	14	protein_coding	14180
ENSMUSG00000081100.2|Gm14630	19.195038997205323	2.7881022955468195e-4	0.08964957663114573	0.7491985710417363	ENSMUSG00000081100.2	Gm14630	predicted gene 14630 [Source:MGI Symbol;Acc:MGI:3705376]	X	processed_pseudogene	NA
ENSMUSG00000023191.10|P3h3	5079.408067413118	0.027853209912305672	0.08384096766751853	0.5997615280231837	ENSMUSG00000023191.10	P3h3	prolyl 3-hydroxylase 3 [Source:MGI Symbol;Acc:MGI:1315208]	6	protein_coding	14789
ENSMUSG00000022602.15|Arc	988.7645930996684	-0.003930138909116559	0.08863062862147238	0.7264174571385185	ENSMUSG00000022602.15	Arc	activity regulated cytoskeletal-associated protein [Source:MGI Symbol;Acc:MGI:88067]	15	protein_coding	11838
ENSMUSG00000086986.4|Gm12103	6.225265093471663	-8.172672450135423e-4	0.09016657168572344	0.7405985649283084	ENSMUSG00000086986.4	Gm12103	predicted gene 12103 [Source:MGI Symbol;Acc:MGI:3651382]	11	processed_pseudogene	NA
ENSMUSG00000020992.6|4930512B01Rik	14.731371179279826	-0.006445755773930455	0.09021279346954864	0.6909318316573154	ENSMUSG00000020992.6	4930512B01Rik	RIKEN cDNA 4930512B01 gene [Source:MGI Symbol;Acc:MGI:1921974]	12	lncRNA	NA
ENSMUSG00000003119.15|Cdk12	6619.999142743246	0.01168411007472962	0.07987132772433911	0.7453590977968962	ENSMUSG00000003119.15	Cdk12	cyclin-dependent kinase 12 [Source:MGI Symbol;Acc:MGI:1098802]	11	protein_coding	69131
ENSMUSG00000092627.3|D130058E05Rik	32.77483163668653	0.026732704442016104	0.09573034274507511	0.5617143744166129	ENSMUSG00000092627.3	D130058E05Rik	RIKEN cDNA D130058E05 gene [Source:MGI Symbol;Acc:MGI:2444614]	1	lncRNA	NA
ENSMUSG00000029147.12|Ppm1g	14455.362817501518	-0.026830570073432165	0.06998316296380663	0.696983088670838	ENSMUSG00000029147.12	Ppm1g	protein phosphatase 1G (formerly 2C), magnesium-dependent, gamma isoform [Source:MGI Symbol;Acc:MGI:106065]	5	protein_coding	14208
ENSMUSG00000108852.2|Gm44911	40.59803691612494	0.007736054118573189	0.0902853320122075	0.6805152240387197	ENSMUSG00000108852.2	Gm44911	predicted gene 44911 [Source:MGI Symbol;Acc:MGI:5753487]	8	processed_pseudogene	NA
ENSMUSG00000029661.17|Col1a2	40317.33022346379	0.018626257257437447	0.084956267579494	0.6446052658685726	ENSMUSG00000029661.17	Col1a2	collagen, type I, alpha 2 [Source:MGI Symbol;Acc:MGI:88468]	6	protein_coding	12843
ENSMUSG00000087938.3|Gm26049	7.301378310493203	0.005005420005633645	0.09024264797164935	0.7021906351422535	ENSMUSG00000087938.3	Gm26049	predicted gene, 26049 [Source:MGI Symbol;Acc:MGI:5455826]	4	snRNA	115490020
ENSMUSG00000045672.16|Col27a1	3451.0485210900697	0.062038913785538385	0.10313633103970245	0.41351578199595945	ENSMUSG00000045672.16	Col27a1	collagen, type XXVII, alpha 1 [Source:MGI Symbol;Acc:MGI:2672118]	4	protein_coding	373864
ENSMUSG00000029490.5|Mfsd7a	1697.2215027907089	-0.07447420138266883	0.11119986945819972	0.36192356079037485	ENSMUSG00000029490.5	Mfsd7a	major facilitator superfamily domain containing 7A [Source:MGI Symbol;Acc:MGI:2442629]	5	protein_coding	243197
ENSMUSG00000083992.2|Gm11478	162.01934916677862	0.008354444389432251	0.08815106779210544	0.6928472158941992	ENSMUSG00000083992.2	Gm11478	predicted gene 11478 [Source:MGI Symbol;Acc:MGI:3650888]	11	processed_pseudogene	NA
ENSMUSG00000061143.16|Maml3	1870.1224908778092	-0.026121385712080343	0.09112105561432747	0.5802746668771259	ENSMUSG00000061143.16	Maml3	mastermind like transcriptional coactivator 3 [Source:MGI Symbol;Acc:MGI:2389461]	3	protein_coding	433586
ENSMUSG00000117822.2|Eef1a1-ps1	221.17993722761352	0.030876104157610353	0.09411927982296657	0.5497970952767005	ENSMUSG00000117822.2	Eef1a1-ps1	eukaryotic translation elongation factor 1 alpha 1, pseudogene 1 [Source:MGI Symbol;Acc:MGI:2388571]	19	processed_pseudogene	NA
ENSMUSG00000030782.18|Tgfb1i1	7099.91775296635	0.06610463302979465	0.11103044581152105	0.3896023619833506	ENSMUSG00000030782.18	Tgfb1i1	transforming growth factor beta 1 induced transcript 1 [Source:MGI Symbol;Acc:MGI:102784]	7	protein_coding	21804
ENSMUSG00000038894.8|Irs2	3917.9739097198767	0.00445484062999378	0.08931254440489231	0.7151558022576591	ENSMUSG00000038894.8	Irs2	insulin receptor substrate 2 [Source:MGI Symbol;Acc:MGI:109334]	8	protein_coding	384783
ENSMUSG00000045799.7|Gm9800	390.2444256230571	-0.011121398871970854	0.08442902343730757	0.7022483523342598	ENSMUSG00000045799.7	Gm9800	predicted gene 9800 [Source:MGI Symbol;Acc:MGI:3710580]	14	processed_pseudogene	NA
ENSMUSG00000010205.12|Raver1	9107.812671784664	0.042715852111912866	0.10482301370007101	0.47703904064896685	ENSMUSG00000010205.12	Raver1	ribonucleoprotein, PTB-binding 1 [Source:MGI Symbol;Acc:MGI:1919016]	9	protein_coding	71766
ENSMUSG00000085182.2|Gm13596	44.483429962282	-0.012449009346387705	0.09088667844803215	0.6476270938597578	ENSMUSG00000085182.2	Gm13596	predicted gene 13596 [Source:MGI Symbol;Acc:MGI:3651140]	2	lncRNA	NA
ENSMUSG00000022160.19|Mettl3	3632.825676620665	-0.023336884666474555	0.0765927570399008	0.6681743994611068	ENSMUSG00000022160.19	Mettl3	methyltransferase like 3 [Source:MGI Symbol;Acc:MGI:1927165]	14	protein_coding	56335
ENSMUSG00000086144.3|Gm11379	11.746417166431511	-0.0017021807808251176	0.09016076672029166	0.7318580052480229	ENSMUSG00000086144.3	Gm11379	predicted gene 11379 [Source:MGI Symbol;Acc:MGI:3650783]	13	lncRNA	NA
ENSMUSG00000056418.4|BC043934	379.26996864801976	-0.020804169326059906	0.09114046376657471	0.6031788995173288	ENSMUSG00000056418.4	BC043934	cDNA sequence BC043934 [Source:MGI Symbol;Acc:MGI:2679715]	9	lncRNA	NA
ENSMUSG00000085208.4|Brip1os	5800.369544326684	-0.01950782491324765	0.06532676555433305	0.7585139706547154	ENSMUSG00000085208.4	Brip1os	BRCA1 interacting protein C-terminal helicase 1, opposite strand [Source:MGI Symbol;Acc:MGI:1921288]	11	lncRNA	74038
ENSMUSG00000019301.6|Hsd17b1	146.7049274391085	0.007611058856135354	0.08988921346353121	0.6848196944039391	ENSMUSG00000019301.6	Hsd17b1	hydroxysteroid (17-beta) dehydrogenase 1 [Source:MGI Symbol;Acc:MGI:105077]	11	protein_coding	15485
ENSMUSG00000052712.18|BC004004	57733.95114408605	-0.061041726989453725	0.09583290240830776	0.42542252829334526	ENSMUSG00000052712.18	BC004004	cDNA sequence BC004004 [Source:MGI Symbol;Acc:MGI:2136782]	17	protein_coding	80748
ENSMUSG00000021767.20|Kat6b	11661.551893953938	-0.03514325787921805	0.07815809527604858	0.5880335240267899	ENSMUSG00000021767.20	Kat6b	K(lysine) acetyltransferase 6B [Source:MGI Symbol;Acc:MGI:1858746]	14	protein_coding	54169
ENSMUSG00000079311.2|Gm3222	158.16230477943103	0.025225521223211197	0.09232898709969181	0.579806410724571	ENSMUSG00000079311.2	Gm3222	predicted pseudogene 3222 [Source:MGI Symbol;Acc:MGI:3781401]	17	processed_pseudogene	NA
ENSMUSG00000010054.5|Tusc2	7828.587313630635	0.04852908815919503	0.06721129554972223	0.5619465362571268	ENSMUSG00000010054.5	Tusc2	tumor suppressor 2, mitochondrial calcium regulator [Source:MGI Symbol;Acc:MGI:1931086]	9	protein_coding	80385
ENSMUSG00000103885.2|Gm37006	7.77119212323622	0.002073101884949937	0.09018758493990058	0.7280491710196069	ENSMUSG00000103885.2	Gm37006	predicted gene, 37006 [Source:MGI Symbol;Acc:MGI:5610234]	2	TEC	NA
ENSMUSG00000077787.3|Gm23908	15.814273228544682	-7.698426565916109e-4	0.08985009270320911	0.7442568048519023	ENSMUSG00000077787.3	Gm23908	predicted gene, 23908 [Source:MGI Symbol;Acc:MGI:5453685]	6	snoRNA	115486339
ENSMUSG00000085628.5|Appbp2os	29.92371270872645	0.0016484713263537948	0.08978939091225191	0.7364136659348853	ENSMUSG00000085628.5	Appbp2os	amyloid beta precursor protein (cytoplasmic tail) binding protein 2, opposite strand [Source:MGI Symbol;Acc:MGI:3603817]	11	lncRNA	654810
ENSMUSG00000028597.12|Gpx7	1658.859210105202	-0.009938317601370901	0.08086280879378507	0.7495560375259127	ENSMUSG00000028597.12	Gpx7	glutathione peroxidase 7 [Source:MGI Symbol;Acc:MGI:1914555]	4	protein_coding	67305
ENSMUSG00000027291.16|Vps39	10767.11994263301	-0.08698477053101447	0.09641829906535786	0.3281069488134636	ENSMUSG00000027291.16	Vps39	VPS39 HOPS complex subunit [Source:MGI Symbol;Acc:MGI:2443189]	2	protein_coding	269338
ENSMUSG00000119520.1|AC159539.2	5.699035066639631	0.003441004726036086	0.09017505314675783	0.7159882301549633	ENSMUSG00000119520.1	AC159539.2		5	snRNA	115490317
ENSMUSG00000040729.9|Cep126	1594.402076926113	0.05246368788901554	0.10299861000272427	0.44554690677489867	ENSMUSG00000040729.9	Cep126	centrosomal protein 126 [Source:MGI Symbol;Acc:MGI:2680221]	9	protein_coding	234915
ENSMUSG00000042694.18|Stn1	3920.910886209983	0.29000199198794235	0.11087493615335277	0.013729400884044049	ENSMUSG00000042694.18	Stn1	STN1, CST complex subunit [Source:MGI Symbol;Acc:MGI:1915581]	19	protein_coding	108689
ENSMUSG00000087222.2|E030042O20Rik	330.37134630082477	0.0021236502394952187	0.08751198997420444	0.7503669857425199	ENSMUSG00000087222.2	E030042O20Rik	RIKEN cDNA E030042O20 gene [Source:MGI Symbol;Acc:MGI:2444099]	2	lncRNA	NA
ENSMUSG00000082902.4|Ccl19-ps1	18.714640132218115	0.0012978492315623125	0.08973053438882618	0.7405807401383795	ENSMUSG00000082902.4	Ccl19-ps1	chemokine (C-C motif) ligand 19, pseudogene 1 [Source:MGI Symbol;Acc:MGI:1891387]	4	unprocessed_pseudogene	NA
ENSMUSG00000083411.4|Rpl30-ps10	71.60094866968466	0.03006451967710626	0.0960738858266145	0.5470769138360189	ENSMUSG00000083411.4	Rpl30-ps10	ribosomal protein L30, pseudogene 10 [Source:MGI Symbol;Acc:MGI:3646270]	X	processed_pseudogene	NA
ENSMUSG00000032777.10|Gtf3c1	23185.359081976334	-0.04664276337418969	0.09108095804816653	0.4917142742119037	ENSMUSG00000032777.10	Gtf3c1	general transcription factor III C 1 [Source:MGI Symbol;Acc:MGI:107887]	7	protein_coding	233863
ENSMUSG00000100287.2|Gm28068	20.663460711114098	0.010095344339185719	0.09089539155916876	0.6611837058719733	ENSMUSG00000100287.2	Gm28068	predicted gene 28068 [Source:MGI Symbol;Acc:MGI:5578774]	15	lncRNA	NA
ENSMUSG00000000530.17|Acvrl1	12284.316841753549	0.0508602445234408	0.09327899616073183	0.4701083160136462	ENSMUSG00000000530.17	Acvrl1	activin A receptor, type II-like 1 [Source:MGI Symbol;Acc:MGI:1338946]	15	protein_coding	11482
ENSMUSG00000115846.2|Gm41144	87.2719323844762	0.0018030001480127942	0.08878646237667973	0.7455863115521314	ENSMUSG00000115846.2	Gm41144	predicted gene, 41144 [Source:MGI Symbol;Acc:MGI:5624029]	14	lncRNA	NA
ENSMUSG00000041000.9|Trim62	676.7132128613496	0.013629544564982343	0.08735818693526733	0.6610245782337612	ENSMUSG00000041000.9	Trim62	tripartite motif-containing 62 [Source:MGI Symbol;Acc:MGI:1914775]	4	protein_coding	67525
ENSMUSG00000057223.7|Gm6578	8.142426325649787	0.004891125287461442	0.09035211551446258	0.70218101165399	ENSMUSG00000057223.7	Gm6578	predicted gene 6578 [Source:MGI Symbol;Acc:MGI:3643037]	6	transcribed_processed_pseudogene	625347
ENSMUSG00000074973.5|Gm11382	9.858973208990859	-9.053082226873896e-4	0.09005861080169938	0.740871328480367	ENSMUSG00000074973.5	Gm11382	predicted pseudogene 11382 [Source:MGI Symbol;Acc:MGI:3650578]	13	unprocessed_pseudogene	NA
ENSMUSG00000112567.2|Gm32899	9.527389274881696	0.004549395338368761	0.09023630434692408	0.7059319499674088	ENSMUSG00000112567.2	Gm32899	predicted gene, 32899 [Source:MGI Symbol;Acc:MGI:5592058]	12	processed_pseudogene	NA
ENSMUSG00000029550.12|Sppl3	10356.259666021435	0.002706125509922147	0.0625176236295686	0.7649032926394196	ENSMUSG00000029550.12	Sppl3	signal peptide peptidase 3 [Source:MGI Symbol;Acc:MGI:1891433]	5	protein_coding	74585
ENSMUSG00000049252.18|Lrp1b	106.44754374124543	-0.01642127242687077	0.09162481445472324	0.6221653497323242	ENSMUSG00000049252.18	Lrp1b	low density lipoprotein-related protein 1B [Source:MGI Symbol;Acc:MGI:2151136]	2	protein_coding	94217
ENSMUSG00000020354.16|Sgcd	5322.299353801382	-0.22230602164091445	0.3869810049624198	0.17707530584210984	ENSMUSG00000020354.16	Sgcd	sarcoglycan, delta (dystrophin-associated glycoprotein) [Source:MGI Symbol;Acc:MGI:1346525]	11	protein_coding	24052
ENSMUSG00000059878.13|Zfp422	6296.671303132698	-0.0190646554086815	0.07078509699134641	0.7529958628562582	ENSMUSG00000059878.13	Zfp422	zinc finger protein 422 [Source:MGI Symbol;Acc:MGI:1914505]	6	protein_coding	67255
ENSMUSG00000116640.2|Gm8670	19.299114344616214	5.829334279330208e-4	0.09000880049326158	0.7443582527508845	ENSMUSG00000116640.2	Gm8670	predicted gene 8670 [Source:MGI Symbol;Acc:MGI:3643441]	16	processed_pseudogene	NA
ENSMUSG00000042605.17|Atxn2	21704.30412557767	-0.019115171352780454	0.07146266839592418	0.7518529931602307	ENSMUSG00000042605.17	Atxn2	ataxin 2 [Source:MGI Symbol;Acc:MGI:1277223]	5	protein_coding	20239
ENSMUSG00000073877.11|Gm13306	85.6398282410616	0.004109923553623509	0.08873659693177964	0.7236909932763773	ENSMUSG00000073877.11	Gm13306	predicted gene 13306 [Source:MGI Symbol;Acc:MGI:3713752]	4	protein_coding	100039863
ENSMUSG00000089652.2|Gm16025	26.56562576803791	0.01161927480795525	0.09100600865112658	0.652126857049472	ENSMUSG00000089652.2	Gm16025	predicted gene 16025 [Source:MGI Symbol;Acc:MGI:3802144]	1	lncRNA	NA
ENSMUSG00000058818.14|Pirb	2334.461221434312	0.02106621956897819	0.08694787933094256	0.6200541314364653	ENSMUSG00000058818.14	Pirb	paired Ig-like receptor B [Source:MGI Symbol;Acc:MGI:894311]	7	protein_coding	18733
ENSMUSG00000118071.2|Gm50455	234.96414072709223	0.06406194213546335	0.12350511674646253	0.3845425205046622	ENSMUSG00000118071.2	Gm50455	predicted gene, 50455 [Source:MGI Symbol;Acc:MGI:6324718]	17	lncRNA	NA
ENSMUSG00000005899.15|Smpd4	7632.347403194899	-0.015027941087139915	0.06445024856871343	0.7615153202317649	ENSMUSG00000005899.15	Smpd4	sphingomyelin phosphodiesterase 4 [Source:MGI Symbol;Acc:MGI:1924876]	16	protein_coding	77626
ENSMUSG00000007817.16|Zmiz1	25399.213676378306	-0.012942762281714522	0.06905501898849731	0.7597357673944547	ENSMUSG00000007817.16	Zmiz1	zinc finger, MIZ-type containing 1 [Source:MGI Symbol;Acc:MGI:3040693]	14	protein_coding	328365
ENSMUSG00000075410.14|Prcd	360.8656167976087	-0.020985033944223252	0.09050694142939136	0.6049712036920954	ENSMUSG00000075410.14	Prcd	photoreceptor disc component [Source:MGI Symbol;Acc:MGI:3649529]	11	protein_coding	100038570
ENSMUSG00000056306.7|Sertm1	288.6680452630804	-0.025681260861951834	0.09362159743957517	0.5735680959368417	ENSMUSG00000056306.7	Sertm1	serine rich and transmembrane domain containing 1 [Source:MGI Symbol;Acc:MGI:3607715]	3	protein_coding	329641
ENSMUSG00000108420.2|Gm45141	13.993153455986295	-7.515466193872951e-4	0.08992643814262255	0.7436450243356597	ENSMUSG00000108420.2	Gm45141	predicted gene 45141 [Source:MGI Symbol;Acc:MGI:5753717]	7	TEC	NA
ENSMUSG00000026342.11|Slc35f5	35627.3930586011	-0.04733150453104921	0.08898623396971658	0.4945138675341486	ENSMUSG00000026342.11	Slc35f5	solute carrier family 35, member F5 [Source:MGI Symbol;Acc:MGI:1921400]	1	protein_coding	74150
ENSMUSG00000050628.7|Ubald2	7504.192930749798	-0.06151583068300906	0.08913163646335669	0.43537455419002863	ENSMUSG00000050628.7	Ubald2	UBA-like domain containing 2 [Source:MGI Symbol;Acc:MGI:1914635]	11	protein_coding	319370
ENSMUSG00000032114.10|Slc37a4	5471.12108396587	-0.011649481752355681	0.07708554584253213	0.7532517168207573	ENSMUSG00000032114.10	Slc37a4	solute carrier family 37 (glucose-6-phosphate transporter), member 4 [Source:MGI Symbol;Acc:MGI:1316650]	9	protein_coding	14385
ENSMUSG00000050288.7|Fzd2	1704.7115013736097	-0.02075494162335513	0.08522962713328132	0.6306469115218253	ENSMUSG00000050288.7	Fzd2	frizzled class receptor 2 [Source:MGI Symbol;Acc:MGI:1888513]	11	protein_coding	57265
ENSMUSG00000096764.2|Gm21985	83.27216047133231	0.001373370327461704	0.09025375632123708	0.7340510448613695	ENSMUSG00000096764.2	Gm21985	predicted gene 21985 [Source:MGI Symbol;Acc:MGI:5439454]	2	protein_coding	NA
ENSMUSG00000080850.2|Gm12439	1933.3112728824556	0.12322471867042435	0.14208837534374613	0.2215593402453774	ENSMUSG00000080850.2	Gm12439	predicted gene 12439 [Source:MGI Symbol;Acc:MGI:3651708]	4	processed_pseudogene	NA
ENSMUSG00000021665.10|Hexb	6569.694121164495	-0.010813400011543219	0.07836516572225152	0.7524684960398222	ENSMUSG00000021665.10	Hexb	hexosaminidase B [Source:MGI Symbol;Acc:MGI:96074]	13	protein_coding	15212
ENSMUSG00000048982.4|Gphb5	9.56763489613815	-0.004823156170226263	0.09025488520146813	0.7035088745101986	ENSMUSG00000048982.4	Gphb5	glycoprotein hormone beta 5 [Source:MGI Symbol;Acc:MGI:2156540]	12	protein_coding	217674
ENSMUSG00000023993.8|Treml1	40.73224621344307	0.0026218939991629786	0.08991086738254149	0.7255628505863978	ENSMUSG00000023993.8	Treml1	triggering receptor expressed on myeloid cells-like 1 [Source:MGI Symbol;Acc:MGI:1918576]	17	protein_coding	71326
ENSMUSG00000087289.3|4933424M12Rik	7.868827569597634	-0.005426706676311853	0.09044639740955096	0.697064569987341	ENSMUSG00000087289.3	4933424M12Rik	RIKEN cDNA 4933424M12 gene [Source:MGI Symbol;Acc:MGI:1914798]	4	lncRNA	67548
ENSMUSG00000059022.16|Kcp	1712.2659986674514	-0.00775561857824438	0.08124098947989264	0.7522284746751212	ENSMUSG00000059022.16	Kcp	kielin/chordin-like protein [Source:MGI Symbol;Acc:MGI:2141640]	6	protein_coding	333088
ENSMUSG00000003644.18|Rps6ka1	2655.1727977428304	0.03671998430663324	0.08723659154272899	0.5461915674253496	ENSMUSG00000003644.18	Rps6ka1	ribosomal protein S6 kinase polypeptide 1 [Source:MGI Symbol;Acc:MGI:104558]	4	protein_coding	20111
ENSMUSG00000081800.4|Gm14200	8.693575233221653	0.005834128628125021	0.0903434581857153	0.6946195639332647	ENSMUSG00000081800.4	Gm14200	predicted gene 14200 [Source:MGI Symbol;Acc:MGI:3651374]	2	processed_pseudogene	NA
ENSMUSG00000028789.17|Azin2	463.4067377248326	0.02174408195732128	0.09027371846961067	0.6022747779836832	ENSMUSG00000028789.17	Azin2	antizyme inhibitor 2 [Source:MGI Symbol;Acc:MGI:2442093]	4	protein_coding	242669
ENSMUSG00000048482.15|Bdnf	2491.9905151565918	-0.016496834731817803	0.08777016825475774	0.6413036924560129	ENSMUSG00000048482.15	Bdnf	brain derived neurotrophic factor [Source:MGI Symbol;Acc:MGI:88145]	2	protein_coding	12064
ENSMUSG00000019467.16|Arhgef25	7506.42027949667	0.3226679556711305	0.1430437533736484	0.02015055193330913	ENSMUSG00000019467.16	Arhgef25	Rho guanine nucleotide exchange factor (GEF) 25 [Source:MGI Symbol;Acc:MGI:1277173]	10	protein_coding	52666
ENSMUSG00000023965.14|Fbxl17	8525.569555030772	-0.0424674852317772	0.0858335044389479	0.5249538656585537	ENSMUSG00000023965.14	Fbxl17	F-box and leucine-rich repeat protein 17 [Source:MGI Symbol;Acc:MGI:1354704]	17	protein_coding	50758
ENSMUSG00000072955.15|Tmsb15l	38.72252130473253	-0.013501346750940368	0.09121132891650605	0.6395844719425264	ENSMUSG00000072955.15	Tmsb15l	thymosin beta 15b like [Source:MGI Symbol;Acc:MGI:3026988]	X	protein_coding	399591
ENSMUSG00000028307.10|Aldob	5910.3278289890395	-0.08503191512197195	0.15008194676421868	0.3155291502343462	ENSMUSG00000028307.10	Aldob	aldolase B, fructose-bisphosphate [Source:MGI Symbol;Acc:MGI:87995]	4	protein_coding	230163
ENSMUSG00000045328.12|Cenpe	374.59351773402983	-0.019504921542027723	0.09122698962404584	0.6093783881421835	ENSMUSG00000045328.12	Cenpe	centromere protein E [Source:MGI Symbol;Acc:MGI:1098230]	3	protein_coding	229841
ENSMUSG00000105442.2|Gm42614	30.924948521450244	-0.0018394913878480308	0.0900714445449176	0.731461429387762	ENSMUSG00000105442.2	Gm42614	predicted gene 42614 [Source:MGI Symbol;Acc:MGI:5662751]	5	TEC	NA
ENSMUSG00000094724.9|Rnaset2b	20974.773350250693	-0.2982856250269604	0.15237305280561508	0.03348765652652252	ENSMUSG00000094724.9	Rnaset2b	ribonuclease T2B [Source:MGI Symbol;Acc:MGI:3702087]	17	protein_coding	68195
ENSMUSG00000052144.9|Ppp4r2	14915.243789986293	-0.03868493920808536	0.07903314660051176	0.5662413262555573	ENSMUSG00000052144.9	Ppp4r2	protein phosphatase 4, regulatory subunit 2 [Source:MGI Symbol;Acc:MGI:3027896]	6	protein_coding	232314
ENSMUSG00000021182.17|Ccdc88c	5424.377730622168	0.006834255162785465	0.08461283572084227	0.741472448722342	ENSMUSG00000021182.17	Ccdc88c	coiled-coil domain containing 88C [Source:MGI Symbol;Acc:MGI:1915589]	12	protein_coding	68339
ENSMUSG00000102014.2|2900009J06Rik	107.55545057993379	-0.013145418677322008	0.09026955099648197	0.6467482294971736	ENSMUSG00000102014.2	2900009J06Rik	RIKEN cDNA 2900009J06 gene [Source:MGI Symbol;Acc:MGI:1920137]	1	lncRNA	100502745
ENSMUSG00000107246.2|Gm42560	19.016678691820744	0.004227584086948402	0.09004589929877853	0.7102699430342878	ENSMUSG00000107246.2	Gm42560	predicted gene 42560 [Source:MGI Symbol;Acc:MGI:5662697]	5	lncRNA	NA
ENSMUSG00000106664.2|Gm17936	11.748780729545203	0.0042388764496030075	0.09025106537149302	0.7083705207529892	ENSMUSG00000106664.2	Gm17936	predicted gene, 17936 [Source:MGI Symbol;Acc:MGI:5010121]	5	processed_pseudogene	NA
ENSMUSG00000042451.13|Mybph	23.426221813064217	0.0031508156903525086	0.089978897736043	0.7202311038070988	ENSMUSG00000042451.13	Mybph	myosin binding protein H [Source:MGI Symbol;Acc:MGI:1858196]	1	protein_coding	53311
ENSMUSG00000030306.15|Tmtc1	41740.35149757448	0.04792460755893604	0.0983497745425854	0.471037909954404	ENSMUSG00000030306.15	Tmtc1	transmembrane and tetratricopeptide repeat containing 1 [Source:MGI Symbol;Acc:MGI:3039590]	6	protein_coding	387314
ENSMUSG00000111241.2|Gm19121	14.785550686161104	-6.176882854738936e-4	0.0900127147525712	0.7439968762304865	ENSMUSG00000111241.2	Gm19121	predicted gene, 19121 [Source:MGI Symbol;Acc:MGI:5011306]	9	unprocessed_pseudogene	NA
ENSMUSG00000030539.14|Sema4b	3898.600253494557	-0.04293112903396678	0.08725734117397163	0.5185252170347715	ENSMUSG00000030539.14	Sema4b	sema domain, immunoglobulin domain (Ig), transmembrane domain (TM) and short cytoplasmic domain, (semaphorin) 4B [Source:MGI Symbol;Acc:MGI:107559]	7	protein_coding	20352
ENSMUSG00000045128.10|Rpl18a	69242.3062365366	0.012785514105785885	0.07185965416350434	0.7575363635120678	ENSMUSG00000045128.10	Rpl18a	ribosomal protein L18A [Source:MGI Symbol;Acc:MGI:1924058]	8	protein_coding	76808
ENSMUSG00000028140.14|Mrpl9	17861.649525121855	-0.12718901232351376	0.14699756025884966	0.21459770507986448	ENSMUSG00000028140.14	Mrpl9	mitochondrial ribosomal protein L9 [Source:MGI Symbol;Acc:MGI:2137211]	3	protein_coding	78523
ENSMUSG00000116239.2|Gm49520	12.15779082934396	-0.0019770849685875336	0.09006017001176486	0.7302521009798381	ENSMUSG00000116239.2	Gm49520	predicted gene, 49520 [Source:MGI Symbol;Acc:MGI:6155215]	15	processed_pseudogene	NA
ENSMUSG00000085192.2|Gm12195	8.289595862874062	0.0010545229322672927	0.09019199350712397	0.737854649929468	ENSMUSG00000085192.2	Gm12195	predicted gene 12195 [Source:MGI Symbol;Acc:MGI:3651100]	11	lncRNA	NA
ENSMUSG00000024424.16|Ttc39c	1743.582014148438	-0.08179392562226971	0.11880094882660036	0.3348568438399442	ENSMUSG00000024424.16	Ttc39c	tetratricopeptide repeat domain 39C [Source:MGI Symbol;Acc:MGI:1919997]	18	protein_coding	72747
ENSMUSG00000079557.12|Marchf2	23263.168605590956	0.02970716612784128	0.0693765261087642	0.6750539758650497	ENSMUSG00000079557.12	Marchf2	membrane associated ring-CH-type finger 2 [Source:MGI Symbol;Acc:MGI:1925915]	17	protein_coding	224703
ENSMUSG00000105359.2|Rpl21-ps10	46.66862103136455	0.015155259508212185	0.0913470219224718	0.6301638822216913	ENSMUSG00000105359.2	Rpl21-ps10	ribosomal protein L21, pseudogene 10 [Source:MGI Symbol;Acc:MGI:3643358]	3	processed_pseudogene	NA
ENSMUSG00000030613.14|Ccdc90b	9306.354630700409	-0.09275055162768024	0.1065427089443263	0.3035021540943506	ENSMUSG00000030613.14	Ccdc90b	coiled-coil domain containing 90B [Source:MGI Symbol;Acc:MGI:1913615]	7	protein_coding	66365
ENSMUSG00000098040.2|Gm20757	147.6828418156557	0.0034819110816739513	0.08813399054944387	0.7362559994409196	ENSMUSG00000098040.2	Gm20757	predicted gene, 20757 [Source:MGI Symbol;Acc:MGI:5434113]	10	lncRNA	627800
ENSMUSG00000082194.4|Gm12444	21.044867694607145	-0.004056651061587739	0.0900906747705387	0.7113429068563448	ENSMUSG00000082194.4	Gm12444	predicted gene 12444 [Source:MGI Symbol;Acc:MGI:3650375]	4	processed_pseudogene	NA
ENSMUSG00000000094.13|Tbx4	24.776536620688564	0.002166665785110394	0.0901917975556809	0.7270914109735321	ENSMUSG00000000094.13	Tbx4	T-box 4 [Source:MGI Symbol;Acc:MGI:102556]	11	protein_coding	21387
ENSMUSG00000090206.9|Tepp	22.20007154012049	-0.007867080585368644	0.09046442979527848	0.6781670176037973	ENSMUSG00000090206.9	Tepp	testis, prostate and placenta expressed [Source:MGI Symbol;Acc:MGI:1920657]	8	protein_coding	73407
ENSMUSG00000105509.2|C130013H08Rik	383.6636330742014	-0.028594133806306373	0.09273883557692356	0.5634190638884449	ENSMUSG00000105509.2	C130013H08Rik	RIKEN cDNA C130013H08 gene [Source:MGI Symbol;Acc:MGI:3697343]	3	lncRNA	NA
ENSMUSG00000024527.11|Afg3l2	51424.14040474764	-0.16353554384211766	0.13904365870142468	0.14245099649503473	ENSMUSG00000024527.11	Afg3l2	AFG3-like AAA ATPase 2 [Source:MGI Symbol;Acc:MGI:1916847]	18	protein_coding	69597
ENSMUSG00000033615.10|Cplx1	60.602322809258524	4.247542164246898e-4	0.08999294123815241	0.7459670247992197	ENSMUSG00000033615.10	Cplx1	complexin 1 [Source:MGI Symbol;Acc:MGI:104727]	5	protein_coding	12889
ENSMUSG00000083626.2|Gm4459	728.4582614828378	0.03344728230125391	0.08987219639807777	0.5520807603165196	ENSMUSG00000083626.2	Gm4459	predicted gene 4459 [Source:MGI Symbol;Acc:MGI:3782643]	7	processed_pseudogene	NA
ENSMUSG00000039738.17|Slx4	2651.245243082547	-0.04873184877270516	0.09267772574751888	0.4792415320061051	ENSMUSG00000039738.17	Slx4	SLX4 structure-specific endonuclease subunit homolog (S. cerevisiae) [Source:MGI Symbol;Acc:MGI:106299]	16	protein_coding	52864
ENSMUSG00000017778.15|Cox7c	123633.7302042237	-0.009741750366362567	0.08474544245435454	0.7114295428553912	ENSMUSG00000017778.15	Cox7c	cytochrome c oxidase subunit 7C [Source:MGI Symbol;Acc:MGI:103226]	13	protein_coding	12867
ENSMUSG00000042647.14|Acad12	31226.883562168805	-0.08312669447535796	0.11004986008937946	0.3349389621991917	ENSMUSG00000042647.14	Acad12	acyl-Coenzyme A dehydrogenase family, member 12 [Source:MGI Symbol;Acc:MGI:2443320]	5	protein_coding	338350
ENSMUSG00000087370.4|Tmem170b	7212.547467779636	-0.18274119449571544	0.13156704000086858	0.10999643291899402	ENSMUSG00000087370.4	Tmem170b	transmembrane protein 170B [Source:MGI Symbol;Acc:MGI:3647046]	13	protein_coding	621976
ENSMUSG00000001569.11|Nom1	6930.743439007707	-0.035350439079208075	0.07308358393258782	0.6102606976366817	ENSMUSG00000001569.11	Nom1	nucleolar protein with MIF4G domain 1 [Source:MGI Symbol;Acc:MGI:1861749]	5	protein_coding	433864
ENSMUSG00000000552.11|Zfp385a	4809.705992082332	-0.0011115478081473353	0.07798919852978986	0.7599665623785372	ENSMUSG00000000552.11	Zfp385a	zinc finger protein 385A [Source:MGI Symbol;Acc:MGI:1352495]	15	protein_coding	29813
ENSMUSG00000084940.3|Gm15935	11.944007855048692	2.588275622130716e-4	0.09001994416980957	0.7472318434602817	ENSMUSG00000084940.3	Gm15935	predicted gene 15935 [Source:MGI Symbol;Acc:MGI:3801894]	14	lncRNA	NA
ENSMUSG00000106396.2|Gm42902	8.135856409729143	-6.614011148358257e-5	0.09017611519362002	0.7474637183598609	ENSMUSG00000106396.2	Gm42902	predicted gene 42902 [Source:MGI Symbol;Acc:MGI:5663039]	5	lncRNA	NA
ENSMUSG00000000078.8|Klf6	19123.33220418063	-0.01572211269397235	0.08469737691244844	0.6645455471892864	ENSMUSG00000000078.8	Klf6	Kruppel-like factor 6 [Source:MGI Symbol;Acc:MGI:1346318]	13	protein_coding	23849
ENSMUSG00000029462.19|Vps29	11170.655698057004	-0.038122345952498575	0.07895487616096228	0.5692392893598173	ENSMUSG00000029462.19	Vps29	VPS29 retromer complex component [Source:MGI Symbol;Acc:MGI:1928344]	5	protein_coding	56433
ENSMUSG00000022598.7|Psca	23.40847734591326	-0.004786824441196269	0.09031940950761158	0.7033095028025379	ENSMUSG00000022598.7	Psca	prostate stem cell antigen [Source:MGI Symbol;Acc:MGI:1919623]	15	protein_coding	72373
ENSMUSG00000102626.2|Gm18553	7.053135423573582	0.003907024144938818	0.09032978784545027	0.7104540861161529	ENSMUSG00000102626.2	Gm18553	predicted gene, 18553 [Source:MGI Symbol;Acc:MGI:5010738]	1	processed_pseudogene	NA
ENSMUSG00000115546.2|Gm49077	14.850967238505229	0.0034165575051339136	0.09009396988444991	0.7169258928472803	ENSMUSG00000115546.2	Gm49077	predicted gene, 49077 [Source:MGI Symbol;Acc:MGI:6118462]	15	lncRNA	NA
ENSMUSG00000038576.16|Susd4	82.5284805408096	0.0066430063593057274	0.08932960017168261	0.6966666462554006	ENSMUSG00000038576.16	Susd4	sushi domain containing 4 [Source:MGI Symbol;Acc:MGI:2138351]	1	protein_coding	96935
ENSMUSG00000108802.2|Gm44769	1044.5196180462879	0.02941991934719374	0.09296770582344288	0.5595826510343206	ENSMUSG00000108802.2	Gm44769	predicted gene 44769 [Source:MGI Symbol;Acc:MGI:5753345]	6	TEC	NA
ENSMUSG00000083512.2|Gm12749	11.743989982131232	-0.005829440511454031	0.09040348909672134	0.6942319713699661	ENSMUSG00000083512.2	Gm12749	predicted gene 12749 [Source:MGI Symbol;Acc:MGI:3652196]	4	processed_pseudogene	NA
ENSMUSG00000028437.15|Ubap1	9702.72049410021	-0.04406661470649243	0.06511958137300909	0.5992539950201631	ENSMUSG00000028437.15	Ubap1	ubiquitin-associated protein 1 [Source:MGI Symbol;Acc:MGI:2149543]	4	protein_coding	67123
ENSMUSG00000106291.2|1110003F10Rik	86.18130898420928	0.012989227768328504	0.09053860310734198	0.6462079429660074	ENSMUSG00000106291.2	1110003F10Rik	RIKEN cDNA 1110003F10 gene [Source:MGI Symbol;Acc:MGI:1915726]	5	TEC	NA
ENSMUSG00000100551.2|Gm19503	111.27653062169037	0.04213082692038731	0.10319238052428939	0.4820870952734353	ENSMUSG00000100551.2	Gm19503	predicted gene, 19503 [Source:MGI Symbol;Acc:MGI:5011688]	1	processed_pseudogene	NA
ENSMUSG00000113811.2|Gm47882	207.61160110130535	-0.005153882116887659	0.08990605298042867	0.7038023747395553	ENSMUSG00000113811.2	Gm47882	predicted gene, 47882 [Source:MGI Symbol;Acc:MGI:6097109]	13	lncRNA	NA
ENSMUSG00000001349.6|Cnn1	1019.5568139028563	0.02026953636087232	0.09299287990790732	0.5987683584004367	ENSMUSG00000001349.6	Cnn1	calponin 1 [Source:MGI Symbol;Acc:MGI:104979]	9	protein_coding	12797
ENSMUSG00000047694.13|Yipf6	8991.32758822305	-0.10426084094030909	0.09030529010576664	0.2636273014529243	ENSMUSG00000047694.13	Yipf6	Yip1 domain family, member 6 [Source:MGI Symbol;Acc:MGI:1925179]	X	protein_coding	77929
ENSMUSG00000102844.2|Gm38034	11.552516577565154	0.017756758371441948	0.09280417571691178	0.6109458262279129	ENSMUSG00000102844.2	Gm38034	predicted gene, 38034 [Source:MGI Symbol;Acc:MGI:5611262]	3	TEC	NA
ENSMUSG00000104904.2|9330198I05Rik	96.28350411710744	0.014559742476648345	0.09053925284101666	0.6376663079593089	ENSMUSG00000104904.2	9330198I05Rik	RIKEN cDNA 9330198I05 gene [Source:MGI Symbol;Acc:MGI:1924810]	5	lncRNA	NA
ENSMUSG00000078815.9|Cacng6	1066.462835919242	-0.012584525100450454	0.08925237788949135	0.6563882432101822	ENSMUSG00000078815.9	Cacng6	calcium channel, voltage-dependent, gamma subunit 6 [Source:MGI Symbol;Acc:MGI:1859168]	7	protein_coding	54378
ENSMUSG00000060538.15|Tmem219	2221.9073149969013	0.003919179898024083	0.0802905684781407	0.7566567343998933	ENSMUSG00000060538.15	Tmem219	transmembrane protein 219 [Source:MGI Symbol;Acc:MGI:1915992]	7	protein_coding	68742
ENSMUSG00000097313.3|Gm26569	72.43002844802099	-0.008587520822966679	0.09008219657010072	0.6761186998373818	ENSMUSG00000097313.3	Gm26569	predicted gene, 26569 [Source:MGI Symbol;Acc:MGI:5477063]	16	lncRNA	NA
ENSMUSG00000107402.2|4732416N19Rik	193.9472137001638	-0.02478587510857207	0.09236255347525706	0.5818250602854493	ENSMUSG00000107402.2	4732416N19Rik	RIKEN cDNA 4732416N19 gene [Source:MGI Symbol;Acc:MGI:2444634]	6	TEC	NA
ENSMUSG00000091487.2|Gm6586	10.757694597630628	-9.786921212389058e-4	0.09018369488531143	0.7387201579291403	ENSMUSG00000091487.2	Gm6586	predicted gene 6586 [Source:MGI Symbol;Acc:MGI:3648729]	5	unprocessed_pseudogene	NA
ENSMUSG00000024908.16|Ppp6r3	31635.74932865471	-0.05179262289980476	0.07995086613416136	0.4990279603347645	ENSMUSG00000024908.16	Ppp6r3	protein phosphatase 6, regulatory subunit 3 [Source:MGI Symbol;Acc:MGI:1921807]	19	protein_coding	52036
ENSMUSG00000035048.14|Anapc13	14578.172013546708	-0.02922076819136058	0.0891796038155599	0.573459899090611	ENSMUSG00000035048.14	Anapc13	anaphase promoting complex subunit 13 [Source:MGI Symbol;Acc:MGI:1916260]	9	protein_coding	69010
ENSMUSG00000024201.13|Kdm4b	9687.011724012387	-0.09707789923783057	0.07837430871369529	0.29310440679243116	ENSMUSG00000024201.13	Kdm4b	lysine (K)-specific demethylase 4B [Source:MGI Symbol;Acc:MGI:2442355]	17	protein_coding	193796
ENSMUSG00000031626.19|Sorbs2	138753.984294924	0.02000114208179114	0.07898470408043154	0.674798811378466	ENSMUSG00000031626.19	Sorbs2	sorbin and SH3 domain containing 2 [Source:MGI Symbol;Acc:MGI:1924574]	8	protein_coding	234214
ENSMUSG00000097081.2|Gm10425	243.54185658182612	-0.019498062948753357	0.0912638385606001	0.6091407243120145	ENSMUSG00000097081.2	Gm10425	predicted gene 10425 [Source:MGI Symbol;Acc:MGI:3642471]	12	lncRNA	NA
ENSMUSG00000084874.5|Gm12906	16.264028062055882	0.00408421824005441	0.09018178419341281	0.7102611642230867	ENSMUSG00000084874.5	Gm12906	predicted gene 12906 [Source:MGI Symbol;Acc:MGI:3650884]	4	processed_pseudogene	NA
ENSMUSG00000060636.15|Rpl35a	35573.801469053404	-0.02395852329270551	0.08581372151197882	0.6109244636238964	ENSMUSG00000060636.15	Rpl35a	ribosomal protein L35A [Source:MGI Symbol;Acc:MGI:1928894]	16	protein_coding	57808
ENSMUSG00000115125.2|Gm6852	249.59984173229898	-1.0664304533400986	0.5136012168735727	0.009228981194832803	ENSMUSG00000115125.2	Gm6852	predicted gene 6852 [Source:MGI Symbol;Acc:MGI:3646520]	14	processed_pseudogene	NA
ENSMUSG00000029484.13|Anxa3	9121.644996895619	0.006025447390571184	0.08181731961754732	0.7534659953564761	ENSMUSG00000029484.13	Anxa3	annexin A3 [Source:MGI Symbol;Acc:MGI:1201378]	5	protein_coding	11745
ENSMUSG00000103727.2|Gm37097	6.748992193940747	-5.812815715371503e-4	0.09019485930838701	0.7425150987260727	ENSMUSG00000103727.2	Gm37097	predicted gene, 37097 [Source:MGI Symbol;Acc:MGI:5610325]	1	processed_pseudogene	NA
ENSMUSG00000014402.16|Tsg101	13427.521491121859	0.03510025044028776	0.06806198929094999	0.6424253329399094	ENSMUSG00000014402.16	Tsg101	tumor susceptibility gene 101 [Source:MGI Symbol;Acc:MGI:106581]	7	protein_coding	22088
ENSMUSG00000082436.2|Gm11688	10.903246641267856	0.0017440052404877674	0.09008554727112007	0.732205801409955	ENSMUSG00000082436.2	Gm11688	predicted gene 11688 [Source:MGI Symbol;Acc:MGI:3650868]	2	processed_pseudogene	NA
ENSMUSG00000038126.18|Mphosph9	3608.648807840497	-0.005672554251258509	0.07776106097672643	0.7575146561012713	ENSMUSG00000038126.18	Mphosph9	M-phase phosphoprotein 9 [Source:MGI Symbol;Acc:MGI:2443138]	5	protein_coding	269702
ENSMUSG00000052291.9|5330438D12Rik	405.08389096181617	0.026647670797996872	0.09083926054986902	0.5787868681331371	ENSMUSG00000052291.9	5330438D12Rik	RIKEN cDNA 5330438D12 gene [Source:MGI Symbol;Acc:MGI:3026931]	10	lncRNA	102633868
ENSMUSG00000081451.2|Gm12734	11.530679555534364	0.0017571641977794246	0.09012617293653444	0.7316767846464859	ENSMUSG00000081451.2	Gm12734	predicted gene 12734 [Source:MGI Symbol;Acc:MGI:3650213]	11	processed_pseudogene	NA
ENSMUSG00000112368.2|Gm49376	125.19421874900112	0.015967863756587052	0.08980457303646693	0.6335809200950399	ENSMUSG00000112368.2	Gm49376	predicted gene, 49376 [Source:MGI Symbol;Acc:MGI:6121596]	12	unprocessed_pseudogene	NA
ENSMUSG00000117114.2|Gm49867	20.17968330947973	-0.0036470606514580274	0.08983130073091403	0.7173464222535725	ENSMUSG00000117114.2	Gm49867	predicted gene, 49867 [Source:MGI Symbol;Acc:MGI:6270542]	17	processed_pseudogene	NA
ENSMUSG00000028069.17|Gpatch4	3683.723140561577	-0.10487092854479776	0.13035425784284366	0.2681436264339242	ENSMUSG00000028069.17	Gpatch4	G patch domain containing 4 [Source:MGI Symbol;Acc:MGI:1913864]	3	protein_coding	66614
ENSMUSG00000114681.2|1700026N04Rik	23.065384363829196	-0.0017640705071886495	0.09002504887914056	0.7326382968442056	ENSMUSG00000114681.2	1700026N04Rik	RIKEN cDNA 1700026N04 gene [Source:MGI Symbol;Acc:MGI:1919521]	13	lncRNA	NA
ENSMUSG00000031887.14|Tradd	1151.5823018857768	-0.05408981430934419	0.08410070563552693	0.4764960789940133	ENSMUSG00000031887.14	Tradd	TNFRSF1A-associated via death domain [Source:MGI Symbol;Acc:MGI:109200]	8	protein_coding	71609
ENSMUSG00000044433.17|Camsap3	537.3716184404439	-0.03810156237444558	0.09619636020874002	0.5139483604332954	ENSMUSG00000044433.17	Camsap3	calmodulin regulated spectrin-associated protein family, member 3 [Source:MGI Symbol;Acc:MGI:1916947]	8	protein_coding	69697
ENSMUSG00000087579.8|Hectd2os	3903.9023771210313	-0.05511726131781168	0.09464013194929373	0.45084826890937074	ENSMUSG00000087579.8	Hectd2os	Hectd2, opposite strand [Source:MGI Symbol;Acc:MGI:1919243]	19	lncRNA	668215
ENSMUSG00000028436.9|Dcaf12	9910.054212752415	-0.05071745746533387	0.07408942071444823	0.522775130433423	ENSMUSG00000028436.9	Dcaf12	DDB1 and CUL4 associated factor 12 [Source:MGI Symbol;Acc:MGI:1916220]	4	protein_coding	68970
ENSMUSG00000091476.9|Catspere2	73.99865666243538	-0.0016770164237799728	0.08894448203916946	0.7451979407482595	ENSMUSG00000091476.9	Catspere2	cation channel sperm associated auxiliary subunit epsilon 2 [Source:MGI Symbol;Acc:MGI:5589632]	1	protein_coding	545391
ENSMUSG00000072476.7|Gm9008	34.140376763084674	0.008918371150360609	0.09025517880180248	0.6727092941407538	ENSMUSG00000072476.7	Gm9008	predicted pseudogene 9008 [Source:MGI Symbol;Acc:MGI:3644000]	6	protein_coding	NA
ENSMUSG00000023216.14|Epb42	7.376260486211223	0.0030140071439718236	0.09027964993370971	0.7187539479710574	ENSMUSG00000023216.14	Epb42	erythrocyte membrane protein band 4.2 [Source:MGI Symbol;Acc:MGI:95402]	2	protein_coding	13828
ENSMUSG00000104245.2|Gm38155	438.75614206354345	0.04655594419239282	0.10328560135089268	0.4669223260498969	ENSMUSG00000104245.2	Gm38155	predicted gene, 38155 [Source:MGI Symbol;Acc:MGI:5611383]	1	lncRNA	NA
ENSMUSG00000004677.18|Myo9b	16823.420634576105	0.0715522686549985	0.08314147145072459	0.403527242982384	ENSMUSG00000004677.18	Myo9b	myosin IXb [Source:MGI Symbol;Acc:MGI:106624]	8	protein_coding	17925
ENSMUSG00000079186.4|Gzmc	6.1807892707035315	-1.471517294547894e-4	0.09020201924831042	0.7464331338655923	ENSMUSG00000079186.4	Gzmc	granzyme C [Source:MGI Symbol;Acc:MGI:109256]	14	protein_coding	14940
ENSMUSG00000039452.7|Snx22	965.2295291301529	-0.010964031582865727	0.08907560213263438	0.6673845611750172	ENSMUSG00000039452.7	Snx22	sorting nexin 22 [Source:MGI Symbol;Acc:MGI:2685966]	9	protein_coding	382083
ENSMUSG00000030189.16|Ybx3	41683.089027869944	0.007217141476866194	0.06448127622315908	0.7639413083041419	ENSMUSG00000030189.16	Ybx3	Y box protein 3 [Source:MGI Symbol;Acc:MGI:2137670]	6	protein_coding	56449
ENSMUSG00000027199.15|Gatm	1151.4157372569073	0.01743646239097117	0.08649466832569966	0.6429149705242186	ENSMUSG00000027199.15	Gatm	glycine amidinotransferase (L-arginine:glycine amidinotransferase) [Source:MGI Symbol;Acc:MGI:1914342]	2	protein_coding	67092
ENSMUSG00000047150.9|1700001C19Rik	10.671908848953615	9.699948156225213e-4	0.09012695320639268	0.7394968626088235	ENSMUSG00000047150.9	1700001C19Rik	RIKEN cDNA 1700001C19 gene [Source:MGI Symbol;Acc:MGI:1922712]	17	protein_coding	75462
ENSMUSG00000066720.8|Cldn9	5.389252417485301	-7.014194322506593e-4	0.09020509775157917	0.7412255408552142	ENSMUSG00000066720.8	Cldn9	claudin 9 [Source:MGI Symbol;Acc:MGI:1913100]	17	protein_coding	56863
ENSMUSG00000024353.6|Mzb1	398.26812027333995	0.04095123451468336	0.10068370614779161	0.4922190658871836	ENSMUSG00000024353.6	Mzb1	marginal zone B and B1 cell-specific protein 1 [Source:MGI Symbol;Acc:MGI:1917066]	18	protein_coding	69816
ENSMUSG00000091639.3|Gm3756	39.24821213773237	0.0024322945853546174	0.08961780560497101	0.7305323757985519	ENSMUSG00000091639.3	Gm3756	predicted gene 3756 [Source:MGI Symbol;Acc:MGI:3781931]	9	processed_pseudogene	NA
ENSMUSG00000113352.2|Gm34639	7.044308567666173	0.003428925631121413	0.09030948728496133	0.7148238187270044	ENSMUSG00000113352.2	Gm34639	predicted gene, 34639 [Source:MGI Symbol;Acc:MGI:5593798]	13	lncRNA	NA
ENSMUSG00000044820.7|AY074887	56.407751737699634	-0.008059941396247583	0.0898042363623348	0.6818001620254495	ENSMUSG00000044820.7	AY074887	cDNA sequence AY074887 [Source:MGI Symbol;Acc:MGI:3575512]	9	protein_coding	246735
ENSMUSG00000028894.19|Inpp5b	5495.9137199957395	0.06210647945577273	0.08633993011186906	0.4374316109254412	ENSMUSG00000028894.19	Inpp5b	inositol polyphosphate-5-phosphatase B [Source:MGI Symbol;Acc:MGI:103257]	4	protein_coding	16330
ENSMUSG00000074595.10|Wfdc6a	16.598408714869354	0.004287887709346242	0.09021373734626983	0.7083166649957643	ENSMUSG00000074595.10	Wfdc6a	WAP four-disulfide core domain 6A [Source:MGI Symbol;Acc:MGI:2684968]	2	protein_coding	209351
ENSMUSG00000043572.8|Pars2	1358.4569874164984	-0.06680408248173181	0.1161062099587008	0.38231380633300877	ENSMUSG00000043572.8	Pars2	prolyl-tRNA synthetase (mitochondrial)(putative) [Source:MGI Symbol;Acc:MGI:2386296]	4	protein_coding	230577
ENSMUSG00000092805.4|Gm26461	12.152445992519679	-5.9321935597901334e-5	0.09011416236868262	0.7480106425312081	ENSMUSG00000092805.4	Gm26461	predicted gene, 26461 [Source:MGI Symbol;Acc:MGI:5456238]	9	misc_RNA	NA
ENSMUSG00000028039.12|Efna3	30.123934893748302	6.448928950794696e-4	0.08978352579977836	0.7460934625472887	ENSMUSG00000028039.12	Efna3	ephrin A3 [Source:MGI Symbol;Acc:MGI:106644]	3	protein_coding	13638
ENSMUSG00000117775.2|Gm50462	314.6473663333201	0.0207035860937052	0.08934760168339158	0.6115850881009564	ENSMUSG00000117775.2	Gm50462	predicted gene, 50462 [Source:MGI Symbol;Acc:MGI:6324728]	18	lncRNA	NA
ENSMUSG00000020744.14|Slc25a19	9852.748012890725	-0.102881409344192	0.09101419601827393	0.2696318734873771	ENSMUSG00000020744.14	Slc25a19	solute carrier family 25 (mitochondrial thiamine pyrophosphate carrier), member 19 [Source:MGI Symbol;Acc:MGI:1914533]	11	protein_coding	67283
ENSMUSG00000097134.3|1110002J07Rik	47.09762501500888	0.013309048611631957	0.09108253216283564	0.6415254255698845	ENSMUSG00000097134.3	1110002J07Rik	RIKEN cDNA 1110002J07 gene [Source:MGI Symbol;Acc:MGI:1915738]	10	lncRNA	NA
ENSMUSG00000093722.2|Gm20612	7.849388551758409	0.0023341232045551823	0.09015899691750566	0.7257882927922144	ENSMUSG00000093722.2	Gm20612	predicted gene 20612 [Source:MGI Symbol;Acc:MGI:5313059]	9	processed_pseudogene	NA
ENSMUSG00000028847.9|Trappc3	8982.714974281887	-0.1546570744473984	0.15525707866506092	0.16795893751835447	ENSMUSG00000028847.9	Trappc3	trafficking protein particle complex 3 [Source:MGI Symbol;Acc:MGI:1351486]	4	protein_coding	27096
ENSMUSG00000116743.2|Gm49573	240.38044628929933	0.025277024021635657	0.09198676275915522	0.581103372554938	ENSMUSG00000116743.2	Gm49573	predicted gene, 49573 [Source:MGI Symbol;Acc:MGI:6214966]	16	lncRNA	NA
ENSMUSG00000033618.8|Map3k13	1041.580702614512	0.06743901562191776	0.11591146141014702	0.3810897809739053	ENSMUSG00000033618.8	Map3k13	mitogen-activated protein kinase kinase kinase 13 [Source:MGI Symbol;Acc:MGI:2444243]	16	protein_coding	71751
ENSMUSG00000085433.3|Gm16001	312.4952364979749	0.026478093316246957	0.09298724367930632	0.5722102566308281	ENSMUSG00000085433.3	Gm16001	predicted gene 16001 [Source:MGI Symbol;Acc:MGI:3802119]	5	lncRNA	NA
ENSMUSG00000085710.2|Gm12676	94.80577588442235	-0.0036600344354541735	0.08923300884939685	0.7228815060165912	ENSMUSG00000085710.2	Gm12676	predicted gene 12676 [Source:MGI Symbol;Acc:MGI:3651064]	4	lncRNA	NA
ENSMUSG00000023106.16|Denr	12859.440167792267	-0.07353406157108934	0.0905721080973431	0.38474407799632726	ENSMUSG00000023106.16	Denr	density-regulated protein [Source:MGI Symbol;Acc:MGI:1915434]	5	protein_coding	68184
ENSMUSG00000093938.3|Evi2b	189.0195627713204	-0.001641340432528854	0.09012904962414565	0.7327046147426033	ENSMUSG00000093938.3	Evi2b	ecotropic viral integration site 2b [Source:MGI Symbol;Acc:MGI:1890682]	11	protein_coding	216984
ENSMUSG00000107756.2|Gm44164	215.21612707553132	0.023878153943209992	0.09087446355691524	0.5911717168287102	ENSMUSG00000107756.2	Gm44164	predicted gene, 44164 [Source:MGI Symbol;Acc:MGI:5690556]	6	TEC	NA
ENSMUSG00000051116.7|Gm8121	60.848305904204764	0.011288971103728578	0.08989553390779818	0.659977385895917	ENSMUSG00000051116.7	Gm8121	predicted pseudogene 8121 [Source:MGI Symbol;Acc:MGI:3645325]	5	processed_pseudogene	NA
ENSMUSG00000107705.2|Gm45062	211.977257814111	-2.6260222958087543e-4	0.09023839483937426	0.7449973691162205	ENSMUSG00000107705.2	Gm45062	predicted gene 45062 [Source:MGI Symbol;Acc:MGI:5753638]	6	protein_coding	NA
ENSMUSG00000115718.2|Gm49179	18.11462631513485	-0.0016371951178577033	0.09011933626151594	0.7328569219613466	ENSMUSG00000115718.2	Gm49179	predicted gene, 49179 [Source:MGI Symbol;Acc:MGI:6118614]	14	lncRNA	NA
ENSMUSG00000005374.14|Tbl2	3895.527469178126	-0.006689798033292613	0.07623845829289874	0.7580919103612637	ENSMUSG00000005374.14	Tbl2	transducin (beta)-like 2 [Source:MGI Symbol;Acc:MGI:1351652]	5	protein_coding	27368
ENSMUSG00000032514.12|Ttc21a	14.461561879678305	-0.010460009342404371	0.09103965293623104	0.6581665204395932	ENSMUSG00000032514.12	Ttc21a	tetratricopeptide repeat domain 21A [Source:MGI Symbol;Acc:MGI:1921302]	9	protein_coding	74052
ENSMUSG00000047643.6|Gm5454	113.4598521649061	-0.014648413474847024	0.09072563688152709	0.63618261373599	ENSMUSG00000047643.6	Gm5454	predicted gene 5454 [Source:MGI Symbol;Acc:MGI:3648286]	13	processed_pseudogene	NA
ENSMUSG00000103200.2|Gm37328	66.2692963413569	0.007189506951541603	0.08930283867970153	0.6924416046721853	ENSMUSG00000103200.2	Gm37328	predicted gene, 37328 [Source:MGI Symbol;Acc:MGI:5610556]	1	lncRNA	NA
ENSMUSG00000024256.8|Adcyap1	7.7342657757793765	5.083582616868304e-4	0.09023067640159953	0.7428151099428716	ENSMUSG00000024256.8	Adcyap1	adenylate cyclase activating polypeptide 1 [Source:MGI Symbol;Acc:MGI:105094]	17	protein_coding	11516
ENSMUSG00000024480.10|Ap3s1	4096.434763217635	-0.11243568200733381	0.10035595642827841	0.23498150511108815	ENSMUSG00000024480.10	Ap3s1	adaptor-related protein complex 3, sigma 1 subunit [Source:MGI Symbol;Acc:MGI:1337062]	18	protein_coding	11777
ENSMUSG00000097790.2|Gm16399	23.256232254412577	0.006050352361603907	0.09011694966136846	0.6947762319488207	ENSMUSG00000097790.2	Gm16399	predicted pseudogene 16399 [Source:MGI Symbol;Acc:MGI:3645963]	3	processed_pseudogene	NA
ENSMUSG00000068226.4|Gm6723	49.281200899766354	0.006186027136690498	0.08957725233043323	0.6983484779127515	ENSMUSG00000068226.4	Gm6723	predicted pseudogene 6723 [Source:MGI Symbol;Acc:MGI:3648054]	15	processed_pseudogene	NA
ENSMUSG00000090500.2|Gm17057	12.634554862551818	0.0039376810959453066	0.09003784296661044	0.7128549323492271	ENSMUSG00000090500.2	Gm17057	predicted gene 17057 [Source:MGI Symbol;Acc:MGI:4937884]	15	lncRNA	NA
ENSMUSG00000107373.2|Gm42668	11.435230460405634	-1.307926536813526e-4	0.09012768645460201	0.7473290056707608	ENSMUSG00000107373.2	Gm42668	predicted gene 42668 [Source:MGI Symbol;Acc:MGI:5662805]	5	TEC	NA
ENSMUSG00000021177.17|Tdp1	2067.136510159806	-0.08508552486699349	0.08889213666412465	0.34139741752690383	ENSMUSG00000021177.17	Tdp1	tyrosyl-DNA phosphodiesterase 1 [Source:MGI Symbol;Acc:MGI:1920036]	12	protein_coding	104884
ENSMUSG00000024352.13|Spata24	753.6415963574183	-0.01173564649844808	0.08109568726087923	0.7302246994127967	ENSMUSG00000024352.13	Spata24	spermatogenesis associated 24 [Source:MGI Symbol;Acc:MGI:1918492]	18	protein_coding	71242
ENSMUSG00000115584.2|Gm5854	97.61827338391917	0.043580314148696404	0.1027853378436429	0.4778953462189371	ENSMUSG00000115584.2	Gm5854	predicted gene 5854 [Source:MGI Symbol;Acc:MGI:3645469]	14	processed_pseudogene	NA
ENSMUSG00000082769.4|Gm15793	51.170458080334356	0.028904711801495432	0.09635995910995875	0.5509425561393351	ENSMUSG00000082769.4	Gm15793	predicted gene 15793 [Source:MGI Symbol;Acc:MGI:3783235]	1	processed_pseudogene	102640707
ENSMUSG00000058070.15|Eml1	26796.68354879151	-0.15599472796351488	0.09334582157676853	0.1153915379696213	ENSMUSG00000058070.15	Eml1	echinoderm microtubule associated protein like 1 [Source:MGI Symbol;Acc:MGI:1915769]	12	protein_coding	68519
ENSMUSG00000040794.6|C1qtnf4	1503.2914466825334	0.05724391808763646	0.10423479785740325	0.42672702798396933	ENSMUSG00000040794.6	C1qtnf4	C1q and tumor necrosis factor related protein 4 [Source:MGI Symbol;Acc:MGI:1914695]	2	protein_coding	67445
ENSMUSG00000081937.2|Gm14599	17.319991747436774	6.637397098093376e-4	0.0899029659108509	0.7446561178196763	ENSMUSG00000081937.2	Gm14599	predicted gene 14599 [Source:MGI Symbol;Acc:MGI:3705841]	X	unprocessed_pseudogene	NA
ENSMUSG00000081740.4|Gm14279	41.493720775177046	0.00632396783929425	0.08993271244569438	0.6941899811426488	ENSMUSG00000081740.4	Gm14279	predicted gene 14279 [Source:MGI Symbol;Acc:MGI:3650107]	2	processed_pseudogene	NA
ENSMUSG00000038844.11|Kif16b	18453.122965923212	-0.30985975287308387	0.1966445991739031	0.05244898710374526	ENSMUSG00000038844.11	Kif16b	kinesin family member 16B [Source:MGI Symbol;Acc:MGI:1098240]	2	protein_coding	16558
ENSMUSG00000099924.2|Gm28320	7.666608766523522	-8.009079874429835e-4	0.09015311213058962	0.7408831637301343	ENSMUSG00000099924.2	Gm28320	predicted gene 28320 [Source:MGI Symbol;Acc:MGI:5579026]	1	lncRNA	NA
ENSMUSG00000043050.9|Tnp2	5.74567315824174	-4.4005030078791876e-4	0.09020374688589673	0.7436962119524364	ENSMUSG00000043050.9	Tnp2	transition protein 2 [Source:MGI Symbol;Acc:MGI:98785]	16	protein_coding	21959
ENSMUSG00000110589.2|Gm45754	40.440392808947394	-0.0016763442579696014	0.08941852298928224	0.7402292688801557	ENSMUSG00000110589.2	Gm45754	predicted gene 45754 [Source:MGI Symbol;Acc:MGI:5804869]	8	processed_pseudogene	NA
ENSMUSG00000029477.15|Morn3	17.90507906690163	6.610189641559854e-4	0.09009195074451985	0.7428208668792045	ENSMUSG00000029477.15	Morn3	MORN repeat containing 3 [Source:MGI Symbol;Acc:MGI:1922140]	5	protein_coding	74890
ENSMUSG00000087236.4|Kif28	429.3246328603931	0.00824548996808184	0.08827482771236177	0.6926019363015857	ENSMUSG00000087236.4	Kif28	kinesin family member 28 [Source:MGI Symbol;Acc:MGI:2686151]	1	protein_coding	383592
ENSMUSG00000027536.7|Chmp4c	10854.21712766106	-0.27983621718625196	0.18328477434388876	0.06126621791502666	ENSMUSG00000027536.7	Chmp4c	charged multivesicular body protein 4C [Source:MGI Symbol;Acc:MGI:1913621]	3	protein_coding	66371
ENSMUSG00000004455.17|Ppp1cc	28292.625868683794	-0.12842379012306662	0.10112310866320451	0.18678842192938816	ENSMUSG00000004455.17	Ppp1cc	protein phosphatase 1 catalytic subunit gamma [Source:MGI Symbol;Acc:MGI:104872]	5	protein_coding	434233
ENSMUSG00000004455.17|Ppp1cc	28292.625868683794	-0.12842379012306662	0.10112310866320451	0.18678842192938816	ENSMUSG00000004455.17	Ppp1cc	protein phosphatase 1 catalytic subunit gamma [Source:MGI Symbol;Acc:MGI:104872]	5	protein_coding	19047
ENSMUSG00000097124.3|A530020G20Rik	188.06218191394802	0.05637730689809318	0.11535101720568014	0.4167592232716206	ENSMUSG00000097124.3	A530020G20Rik	RIKEN cDNA A530020G20 gene [Source:MGI Symbol;Acc:MGI:2442825]	3	lncRNA	NA
ENSMUSG00000052676.17|Zmat1	3709.631913725413	-0.010436656226257068	0.07689805709672552	0.7546885408077041	ENSMUSG00000052676.17	Zmat1	zinc finger, matrin type 1 [Source:MGI Symbol;Acc:MGI:2442284]	X	protein_coding	215693
ENSMUSG00000021948.18|Prkcd	6034.735043642464	-0.033440729806549885	0.08420886706166418	0.5720738591137441	ENSMUSG00000021948.18	Prkcd	protein kinase C, delta [Source:MGI Symbol;Acc:MGI:97598]	14	protein_coding	18753
ENSMUSG00000026000.17|Lancl1	7808.792398532268	-0.006767083837615578	0.0695512965816766	0.7620956820005685	ENSMUSG00000026000.17	Lancl1	LanC (bacterial lantibiotic synthetase component C)-like 1 [Source:MGI Symbol;Acc:MGI:1336997]	1	protein_coding	14768
ENSMUSG00000039176.18|Polg	23465.341230997743	-0.06344212507022114	0.07649059392160153	0.4522651373487626	ENSMUSG00000039176.18	Polg	polymerase (DNA directed), gamma [Source:MGI Symbol;Acc:MGI:1196389]	7	protein_coding	18975
ENSMUSG00000047193.17|Dync2h1	1247.7310496327377	-0.025025553599204216	0.08764524651929934	0.5980253538191649	ENSMUSG00000047193.17	Dync2h1	dynein cytoplasmic 2 heavy chain 1 [Source:MGI Symbol;Acc:MGI:107736]	9	protein_coding	110350
ENSMUSG00000071102.2|Gm10313	9.035115683128426	0.006120989721746361	0.09038943372961585	0.6919158724853833	ENSMUSG00000071102.2	Gm10313	predicted pseudogene 10313 [Source:MGI Symbol;Acc:MGI:3642852]	8	processed_pseudogene	NA
ENSMUSG00000000581.9|C1d	8024.517745362741	-0.03593575633147926	0.07304462371729563	0.6067199336485645	ENSMUSG00000000581.9	C1d	C1D nuclear receptor co-repressor [Source:MGI Symbol;Acc:MGI:1927354]	11	protein_coding	57316
ENSMUSG00000063556.6|Gm10132	1289.8502865161943	2.221829250137737e-4	0.07990787239877835	0.7592218342177239	ENSMUSG00000063556.6	Gm10132	predicted gene 10132 [Source:MGI Symbol;Acc:MGI:3704449]	14	processed_pseudogene	NA
ENSMUSG00000027684.17|Mecom	6739.894747451777	0.09807346304604196	0.15192075079705303	0.28370732041144536	ENSMUSG00000027684.17	Mecom	MDS1 and EVI1 complex locus [Source:MGI Symbol;Acc:MGI:95457]	3	protein_coding	14013
ENSMUSG00000061186.16|Sfmbt2	157.62911085246813	0.001379047478889075	0.08889126706758516	0.7481653923033365	ENSMUSG00000061186.16	Sfmbt2	Scm-like with four mbt domains 2 [Source:MGI Symbol;Acc:MGI:2447794]	2	protein_coding	353282
ENSMUSG00000108322.3|5430431A17Rik	5007.883163985773	-0.005749213797523047	0.08469069720514151	0.7493616870272856	ENSMUSG00000108322.3	5430431A17Rik	RIKEN cDNA 5430431A17 gene [Source:MGI Symbol;Acc:MGI:1918618]	7	lncRNA	71368
ENSMUSG00000038781.8|Stap2	5758.071655800686	0.03141751621270944	0.08455642779211539	0.5804044906231157	ENSMUSG00000038781.8	Stap2	signal transducing adaptor family member 2 [Source:MGI Symbol;Acc:MGI:2147039]	17	protein_coding	106766
ENSMUSG00000075569.11|Rsph10b	215.54223079311475	0.04740173170835112	0.10705229824475561	0.45706392517026356	ENSMUSG00000075569.11	Rsph10b	radial spoke head 10 homolog B (Chlamydomonas) [Source:MGI Symbol;Acc:MGI:1922386]	5	protein_coding	18861
ENSMUSG00000062478.17|Ctrc	7.106352880619458	-8.29066924514894e-4	0.09019976229542753	0.7400798053716852	ENSMUSG00000062478.17	Ctrc	chymotrypsin C (caldecrin) [Source:MGI Symbol;Acc:MGI:1923951]	4	protein_coding	76701
ENSMUSG00000026073.14|Il1r2	25.154233686095626	-0.008801966849976441	0.0906178347766956	0.671029109354651	ENSMUSG00000026073.14	Il1r2	interleukin 1 receptor, type II [Source:MGI Symbol;Acc:MGI:96546]	1	protein_coding	16178
ENSMUSG00000039860.20|Srrm3	10.456285555147971	0.001726093497498185	0.09016102742547281	0.7316230041778637	ENSMUSG00000039860.20	Srrm3	serine/arginine repetitive matrix 3 [Source:MGI Symbol;Acc:MGI:1920309]	5	protein_coding	58212
ENSMUSG00000034333.16|Zbed4	2735.862479073961	-0.1205931389264085	0.1878853623917565	0.2392603173764018	ENSMUSG00000034333.16	Zbed4	zinc finger, BED type containing 4 [Source:MGI Symbol;Acc:MGI:2682302]	15	protein_coding	223773
ENSMUSG00000033096.8|Apmap	11334.249689840739	-0.007440017383931911	0.07599298903343508	0.7577701821237611	ENSMUSG00000033096.8	Apmap	adipocyte plasma membrane associated protein [Source:MGI Symbol;Acc:MGI:1919131]	2	protein_coding	71881
ENSMUSG00000093846.2|Gm4425	15.921912165000215	0.0027838299964080392	0.09003369358235608	0.7230019594748613	ENSMUSG00000093846.2	Gm4425	predicted gene 4425 [Source:MGI Symbol;Acc:MGI:3809660]	12	lncRNA	100043416
ENSMUSG00000046637.4|Ttc34	45.439537472167316	0.007863574502425565	0.09021314012801482	0.6799940708220662	ENSMUSG00000046637.4	Ttc34	tetratricopeptide repeat domain 34 [Source:MGI Symbol;Acc:MGI:2445205]	4	protein_coding	242800
ENSMUSG00000026737.13|Pip4k2a	4145.484888659369	-0.009761511992824925	0.07749707714225618	0.7546622244028749	ENSMUSG00000026737.13	Pip4k2a	phosphatidylinositol-5-phosphate 4-kinase, type II, alpha [Source:MGI Symbol;Acc:MGI:1298206]	2	protein_coding	18718
ENSMUSG00000116380.2|Gm39556	45.57807756857845	0.006186207839369618	0.08999906006508888	0.6946822617228738	ENSMUSG00000116380.2	Gm39556	predicted gene, 39556 [Source:MGI Symbol;Acc:MGI:5622441]	15	lncRNA	NA
ENSMUSG00000028063.16|Lmna	35060.25353516323	-0.026030097227995246	0.07207294626776597	0.6837494867705599	ENSMUSG00000028063.16	Lmna	lamin A [Source:MGI Symbol;Acc:MGI:96794]	3	protein_coding	16905
ENSMUSG00000107794.2|Gm44095	25.583630066629603	0.005083022334466217	0.09007404036090022	0.7029476091620686	ENSMUSG00000107794.2	Gm44095	predicted gene, 44095 [Source:MGI Symbol;Acc:MGI:5690487]	6	TEC	NA
ENSMUSG00000037315.16|Jade3	904.1463491243096	-5.836339462708932e-4	0.08430740448552154	0.7557284622205304	ENSMUSG00000037315.16	Jade3	jade family PHD finger 3 [Source:MGI Symbol;Acc:MGI:2148019]	X	protein_coding	382207
ENSMUSG00000061482.8|H4c4	64.1015390281155	-0.01252211766315891	0.09078871907043944	0.6477729055433259	ENSMUSG00000061482.8	H4c4	H4 clustered histone 4 [Source:MGI Symbol;Acc:MGI:2448423]	13	protein_coding	319156
ENSMUSG00000081485.6|Gm12338	3295.5751629279266	-0.02595368735731202	0.09080347688063402	0.5823642471806288	ENSMUSG00000081485.6	Gm12338	predicted gene 12338 [Source:MGI Symbol;Acc:MGI:3650622]	11	processed_pseudogene	NA
ENSMUSG00000052928.10|Ctif	4803.439896529491	-0.03947309622616229	0.07859923452263025	0.5634478306018864	ENSMUSG00000052928.10	Ctif	CBP80/20-dependent translation initiation factor [Source:MGI Symbol;Acc:MGI:2685518]	18	protein_coding	269037
ENSMUSG00000112256.2|Gm48077	13.834082984707116	0.0021041351369118504	0.0900847608597472	0.7287858834626691	ENSMUSG00000112256.2	Gm48077	predicted gene, 48077 [Source:MGI Symbol;Acc:MGI:6097413]	10	TEC	NA
ENSMUSG00000077192.5|Snora17	53.3551885011468	0.006789103842330564	0.08997612666658383	0.6901132111991298	ENSMUSG00000077192.5	Snora17	small nucleolar RNA, H/ACA box 17 [Source:MGI Symbol;Acc:MGI:4360060]	2	snoRNA	100306954
ENSMUSG00000052613.17|Pcdh15	97.92967075120579	-0.005097143901084429	0.08993606670375377	0.7039723582425664	ENSMUSG00000052613.17	Pcdh15	protocadherin 15 [Source:MGI Symbol;Acc:MGI:1891428]	10	protein_coding	11994
ENSMUSG00000076672.8|Ighv3-6	17.07170405914909	0.00936265705848364	0.09089097297171582	0.6658842470874184	ENSMUSG00000076672.8	Ighv3-6	immunoglobulin heavy variable 3-6 [Source:MGI Symbol;Acc:MGI:4439856]	12	IG_V_gene	NA
ENSMUSG00000026031.16|Cflar	20932.512959478216	-0.005783361522058705	0.07166226425840541	0.7614039024414934	ENSMUSG00000026031.16	Cflar	CASP8 and FADD-like apoptosis regulator [Source:MGI Symbol;Acc:MGI:1336166]	1	protein_coding	12633
ENSMUSG00000052371.6|Hoxd3os1	35.217020303876055	-0.003851400540837193	0.09004133657639042	0.7136683563308693	ENSMUSG00000052371.6	Hoxd3os1	homeobox D3, opposite strand 1 [Source:MGI Symbol;Acc:MGI:1923875]	2	lncRNA	NA
ENSMUSG00000080731.3|Rps2-ps9	21.764371853588163	0.010247313223655385	0.09079427169950675	0.6608507284474529	ENSMUSG00000080731.3	Rps2-ps9	ribosomal protein S2, pseudogene 9 [Source:MGI Symbol;Acc:MGI:3644037]	17	transcribed_processed_pseudogene	NA
ENSMUSG00000107035.2|Ybx1-ps2	238.40116280983509	0.03068095114934404	0.09527127369971175	0.5469191357019718	ENSMUSG00000107035.2	Ybx1-ps2	Y box protein 1, pseudogene 2 [Source:MGI Symbol;Acc:MGI:2137671]	6	processed_pseudogene	NA
ENSMUSG00000115662.2|Gm7232	105.8429467025567	0.03229054670507565	0.09739497242131223	0.5342438433752056	ENSMUSG00000115662.2	Gm7232	predicted gene 7232 [Source:MGI Symbol;Acc:MGI:3645247]	14	processed_pseudogene	NA
ENSMUSG00000049100.16|Pcdh10	42.9484877658934	0.003463642129775706	0.0898934696700105	0.7184043400245907	ENSMUSG00000049100.16	Pcdh10	protocadherin 10 [Source:MGI Symbol;Acc:MGI:1338042]	3	protein_coding	18526
ENSMUSG00000020277.11|Pfkl	40719.5338052159	-0.19123032823759692	0.16568880015904763	0.12361002592688537	ENSMUSG00000020277.11	Pfkl	phosphofructokinase, liver, B-type [Source:MGI Symbol;Acc:MGI:97547]	10	protein_coding	18641
ENSMUSG00000029686.16|Cul1	24591.38098139874	-0.022432694447108218	0.06753849073241691	0.7534503156849179	ENSMUSG00000029686.16	Cul1	cullin 1 [Source:MGI Symbol;Acc:MGI:1349658]	6	protein_coding	26965
ENSMUSG00000104642.2|Gm9207	33.492012861700275	0.0034505408487020416	0.08998232648083891	0.71768453936997	ENSMUSG00000104642.2	Gm9207	predicted gene 9207 [Source:MGI Symbol;Acc:MGI:3779840]	3	processed_pseudogene	NA
ENSMUSG00000107455.2|Gm43868	16.88808657328122	-0.0034972316135555505	0.09007152079252183	0.7164543177494872	ENSMUSG00000107455.2	Gm43868	predicted gene, 43868 [Source:MGI Symbol;Acc:MGI:5690260]	6	TEC	115490363
ENSMUSG00000116298.2|4833412C15Rik	9.902567927621076	0.0033361741550999523	0.09026629070052755	0.7160292203558409	ENSMUSG00000116298.2	4833412C15Rik	RIKEN cDNA 4833412C15 gene [Source:MGI Symbol;Acc:MGI:1921863]	15	TEC	NA
ENSMUSG00000110914.2|Gm48611	6.068064187501632	5.092733501639876e-4	0.09020097772300227	0.7430565011303868	ENSMUSG00000110914.2	Gm48611	predicted gene, 48611 [Source:MGI Symbol;Acc:MGI:6098198]	9	TEC	NA
ENSMUSG00000047363.5|Cstad	51.51186540284127	2.7526106971673635e-4	0.0898782317173605	0.7482186883592475	ENSMUSG00000047363.5	Cstad	CSA-conditional, T cell activation-dependent protein [Source:MGI Symbol;Acc:MGI:1925867]	2	protein_coding	78617
ENSMUSG00000026176.14|Ctdsp1	38482.86373409567	-0.02691933736575109	0.06869624122376682	0.7104891142007089	ENSMUSG00000026176.14	Ctdsp1	CTD (carboxy-terminal domain, RNA polymerase II, polypeptide A) small phosphatase 1 [Source:MGI Symbol;Acc:MGI:2654470]	1	protein_coding	227292
ENSMUSG00000026888.15|Grb14	50774.92932301735	-0.34648017012074156	0.13191680189656	0.00949822579101249	ENSMUSG00000026888.15	Grb14	growth factor receptor bound protein 14 [Source:MGI Symbol;Acc:MGI:1355324]	2	protein_coding	50915
ENSMUSG00000082066.2|Gm13904	18.814799025790816	0.0036650505480243295	0.08991567003286152	0.716429852118282	ENSMUSG00000082066.2	Gm13904	predicted gene 13904 [Source:MGI Symbol;Acc:MGI:3651201]	2	processed_pseudogene	NA
ENSMUSG00000085526.2|Gm16083	34.76829370148848	0.007155553100058059	0.09025142292126431	0.6854654079132074	ENSMUSG00000085526.2	Gm16083	predicted gene 16083 [Source:MGI Symbol;Acc:MGI:3802163]	1	lncRNA	NA
ENSMUSG00000026313.17|Hdac4	9267.240636653958	-0.08324758865901127	0.11728553064793767	0.3308796372275418	ENSMUSG00000026313.17	Hdac4	histone deacetylase 4 [Source:MGI Symbol;Acc:MGI:3036234]	1	protein_coding	208727
ENSMUSG00000081718.2|Gm8261	6.85478771738873	-0.002729214526937132	0.09020823716246401	0.7217432587084764	ENSMUSG00000081718.2	Gm8261	predicted gene 8261 [Source:MGI Symbol;Acc:MGI:3647364]	X	processed_pseudogene	NA
ENSMUSG00000060090.17|Rp2	3598.0469811724397	-0.11277704895675973	0.11493410983389604	0.2387735703582559	ENSMUSG00000060090.17	Rp2	retinitis pigmentosa 2 homolog [Source:MGI Symbol;Acc:MGI:1277953]	X	protein_coding	19889
ENSMUSG00000006642.4|Tcf23	853.2624130459383	0.08713321875597611	0.1548349574279043	0.30895438818157883	ENSMUSG00000006642.4	Tcf23	transcription factor 23 [Source:MGI Symbol;Acc:MGI:1934960]	5	protein_coding	69852
ENSMUSG00000048600.8|Gm5763	456.69624101492894	0.02652610203029237	0.09059849844727665	0.5803266095419586	ENSMUSG00000048600.8	Gm5763	predicted pseudogene 5763 [Source:MGI Symbol;Acc:MGI:3647841]	X	processed_pseudogene	NA
ENSMUSG00000027200.18|Sema6d	16626.852832107033	0.01568373961336988	0.07918955174573389	0.7111085201780242	ENSMUSG00000027200.18	Sema6d	sema domain, transmembrane domain (TM), and cytoplasmic domain, (semaphorin) 6D [Source:MGI Symbol;Acc:MGI:2387661]	2	protein_coding	214968
ENSMUSG00000001247.17|Lsr	562.1315934878761	0.025250076251496178	0.09241891662528441	0.579388936958842	ENSMUSG00000001247.17	Lsr	lipolysis stimulated lipoprotein receptor [Source:MGI Symbol;Acc:MGI:1927471]	7	protein_coding	54135
ENSMUSG00000033382.16|Trappc8	14217.468815881304	-0.0994063363331759	0.08091306967997346	0.28228972939683966	ENSMUSG00000033382.16	Trappc8	trafficking protein particle complex 8 [Source:MGI Symbol;Acc:MGI:2443008]	18	protein_coding	75964
ENSMUSG00000030556.14|Lrrc28	2101.2447937838224	-0.022964577471459108	0.07968055451583395	0.6498743719820806	ENSMUSG00000030556.14	Lrrc28	leucine rich repeat containing 28 [Source:MGI Symbol;Acc:MGI:1915689]	7	protein_coding	67867
ENSMUSG00000092483.2|Gm20421	16.32378629781635	-0.0014966305621436319	0.0900284998587504	0.7352963770241475	ENSMUSG00000092483.2	Gm20421	predicted gene 20421 [Source:MGI Symbol;Acc:MGI:5141886]	4	lncRNA	NA
ENSMUSG00000029528.20|Pxn	24182.385627935786	0.04370270466187183	0.08154803509251782	0.5324075678570592	ENSMUSG00000029528.20	Pxn	paxillin [Source:MGI Symbol;Acc:MGI:108295]	5	protein_coding	19303
ENSMUSG00000112900.2|Gm48204	9.586860332080981	0.006951323779787961	0.09054806129781036	0.6846691820561444	ENSMUSG00000112900.2	Gm48204	predicted gene, 48204 [Source:MGI Symbol;Acc:MGI:6097593]	10	TEC	NA
ENSMUSG00000091405.3|H4c14	225.45086255216256	-0.003417821891717469	0.08950453732333462	0.7224054458698653	ENSMUSG00000091405.3	H4c14	H4 clustered histone 14 [Source:MGI Symbol;Acc:MGI:2140113]	3	protein_coding	97122
ENSMUSG00000117964.2|Gm36043	415.59484222163593	-0.005533679830613122	0.08876746723903686	0.7107339176935791	ENSMUSG00000117964.2	Gm36043	predicted gene, 36043 [Source:MGI Symbol;Acc:MGI:5595202]	19	lncRNA	NA
ENSMUSG00000055170.5|Ifng	7.152744862377616	-0.002502326576835424	0.09025001151817827	0.7234669677881718	ENSMUSG00000055170.5	Ifng	interferon gamma [Source:MGI Symbol;Acc:MGI:107656]	10	protein_coding	15978
ENSMUSG00000034173.14|Zbed5	6728.908746896558	0.35649634452518997	0.15964414722196116	0.01843514138350964	ENSMUSG00000034173.14	Zbed5	zinc finger, BED type containing 5 [Source:MGI Symbol;Acc:MGI:1919220]	5	protein_coding	71970
ENSMUSG00000030745.10|Il21r	415.91600764091464	-0.04607962320138242	0.1064372643762131	0.46253104296902553	ENSMUSG00000030745.10	Il21r	interleukin 21 receptor [Source:MGI Symbol;Acc:MGI:1890475]	7	protein_coding	60504
ENSMUSG00000003227.5|Edar	144.32859152871296	0.004634688464730558	0.08933940812745918	0.7133134693792814	ENSMUSG00000003227.5	Edar	ectodysplasin-A receptor [Source:MGI Symbol;Acc:MGI:1343498]	10	protein_coding	13608
ENSMUSG00000105804.2|Gm43654	39.034650936819496	4.729774323332644e-4	0.08993919583343365	0.7460879701122308	ENSMUSG00000105804.2	Gm43654	predicted gene 43654 [Source:MGI Symbol;Acc:MGI:5663791]	3	TEC	NA
ENSMUSG00000002007.6|Srpk3	10544.751907675054	-0.004812337283127126	0.05996708432083628	0.7650579657522693	ENSMUSG00000002007.6	Srpk3	serine/arginine-rich protein specific kinase 3 [Source:MGI Symbol;Acc:MGI:1891338]	X	protein_coding	56504
ENSMUSG00000087063.2|Gm15857	8.538343357525784	-0.00208434337483348	0.09019748034793326	0.7278444433587493	ENSMUSG00000087063.2	Gm15857	predicted gene 15857 [Source:MGI Symbol;Acc:MGI:3801821]	5	lncRNA	NA
ENSMUSG00000112831.2|Gm35533	541.6959768524287	-0.028399391272493676	0.09388916427722413	0.5607829051462411	ENSMUSG00000112831.2	Gm35533	predicted gene, 35533 [Source:MGI Symbol;Acc:MGI:5594692]	10	lncRNA	102639153
ENSMUSG00000030109.16|Slc6a12	12.9472572306796	-0.005369982752158841	0.0902715351044149	0.6992373685992034	ENSMUSG00000030109.16	Slc6a12	solute carrier family 6 (neurotransmitter transporter, betaine/GABA), member 12 [Source:MGI Symbol;Acc:MGI:95628]	6	protein_coding	14411
ENSMUSG00000028433.15|Ubap2	21504.266769722817	-0.05698993185969559	0.08587546074912271	0.4603982997114039	ENSMUSG00000028433.15	Ubap2	ubiquitin-associated protein 2 [Source:MGI Symbol;Acc:MGI:1916176]	4	protein_coding	68926
ENSMUSG00000037852.9|Cpe	72204.32001546997	-0.010644164508858892	0.07372983889464997	0.7574549909430858	ENSMUSG00000037852.9	Cpe	carboxypeptidase E [Source:MGI Symbol;Acc:MGI:101932]	8	protein_coding	12876
ENSMUSG00000028467.16|Gba2	7763.426808694502	0.14337699351301889	0.1445201176286803	0.1825485021592851	ENSMUSG00000028467.16	Gba2	glucosidase beta 2 [Source:MGI Symbol;Acc:MGI:2654325]	4	protein_coding	230101
ENSMUSG00000032555.11|Topbp1	5481.582345583691	-0.020093540716676236	0.07410208363824963	0.7218043786858258	ENSMUSG00000032555.11	Topbp1	topoisomerase (DNA) II binding protein 1 [Source:MGI Symbol;Acc:MGI:1920018]	9	protein_coding	235559
ENSMUSG00000029625.17|Cpsf4	2793.0135728728287	-0.005375592481293161	0.07554120263031168	0.7593889443961499	ENSMUSG00000029625.17	Cpsf4	cleavage and polyadenylation specific factor 4 [Source:MGI Symbol;Acc:MGI:1861602]	5	protein_coding	54188
ENSMUSG00000046805.11|Mpeg1	5260.671405220507	-0.005804761106509915	0.08886760862719328	0.7076045162596033	ENSMUSG00000046805.11	Mpeg1	macrophage expressed gene 1 [Source:MGI Symbol;Acc:MGI:1333743]	19	protein_coding	17476
ENSMUSG00000027860.16|Vangl1	4384.613058649835	-0.001267212215551105	0.07194583571688802	0.7628152382853939	ENSMUSG00000027860.16	Vangl1	VANGL planar cell polarity 1 [Source:MGI Symbol;Acc:MGI:2159344]	3	protein_coding	229658
ENSMUSG00000078517.13|Emc1	20501.07501025537	-0.00597521027116178	0.062113989008248285	0.7646704333646592	ENSMUSG00000078517.13	Emc1	ER membrane protein complex subunit 1 [Source:MGI Symbol;Acc:MGI:2443696]	4	protein_coding	230866
ENSMUSG00000031380.11|Vegfd	1032.3811878680715	-0.007343016090655725	0.08598021736376127	0.7212603248621076	ENSMUSG00000031380.11	Vegfd	vascular endothelial growth factor D [Source:MGI Symbol;Acc:MGI:108037]	X	protein_coding	14205
ENSMUSG00000038496.17|Slc19a3	179.5687446737001	-0.014714751992499877	0.09001549361004248	0.63908131412004765	ENSMUSG00000038496.17	Slc19a3	solute carrier family 19, member 3 [Source:MGI Symbol;Acc:MGI:1931307]	1	protein_coding	80721
ENSMUSG00000021573.16|Tppp	7749.965781445414	-0.01355011322800065	0.08124883348356071	0.7106290825976206	ENSMUSG00000021573.16	Tppp	tubulin polymerization promoting protein [Source:MGI Symbol;Acc:MGI:1920198]	13	protein_coding	72948
ENSMUSG00000102672.2|Gm37105	7.015576688020304	-0.0018705210495255284	0.09020833144599517	0.7296676138197008	ENSMUSG00000102672.2	Gm37105	predicted gene, 37105 [Source:MGI Symbol;Acc:MGI:5610333]	9	TEC	NA
ENSMUSG00000009733.10|Tfcp2	4166.129300082215	0.0343573762766374	0.07684131588238821	0.5973956038939631	ENSMUSG00000009733.10	Tfcp2	transcription factor CP2 [Source:MGI Symbol;Acc:MGI:98509]	15	protein_coding	21422
ENSMUSG00000101122.2|Gm17971	296.72215164983294	0.0015573019360228698	0.08870133703871397	0.7483358124199693	ENSMUSG00000101122.2	Gm17971	predicted gene, 17971 [Source:MGI Symbol;Acc:MGI:5010156]	1	processed_pseudogene	NA
ENSMUSG00000023868.18|Pde10a	1165.1473315636142	0.056363212853648016	0.10019932995110989	0.436458791771475	ENSMUSG00000023868.18	Pde10a	phosphodiesterase 10A [Source:MGI Symbol;Acc:MGI:1345143]	17	protein_coding	23984
ENSMUSG00000029110.14|Rnf4	10397.932241739625	0.08359087665074842	0.06458843175162315	0.36985381739956513	ENSMUSG00000029110.14	Rnf4	ring finger protein 4 [Source:MGI Symbol;Acc:MGI:1201691]	5	protein_coding	19822
ENSMUSG00000057156.11|Homez	1341.5300122920999	-0.04019035744402148	0.09088380374176568	0.5203164239299405	ENSMUSG00000057156.11	Homez	homeodomain leucine zipper-encoding gene [Source:MGI Symbol;Acc:MGI:2678023]	14	protein_coding	239099
ENSMUSG00000049246.6|Hspe1-ps2	6.6080139613161855	0.0020561636163863315	0.0901945567688644	0.7281689299258138	ENSMUSG00000049246.6	Hspe1-ps2	heat shock protein 1 (chaperonin 10), pseudogene 2 [Source:MGI Symbol;Acc:MGI:1935162]	12	processed_pseudogene	NA
ENSMUSG00000050822.12|Slc29a4	178.06639026643825	0.01394801360373447	0.08865908671617419	0.6517048211545151	ENSMUSG00000050822.12	Slc29a4	solute carrier family 29 (nucleoside transporters), member 4 [Source:MGI Symbol;Acc:MGI:2385330]	5	protein_coding	243328
ENSMUSG00000020536.13|Llgl1	7170.535827547919	0.05909255599860752	0.08085575547011803	0.46233809054116637	ENSMUSG00000020536.13	Llgl1	LLGL1 scribble cell polarity complex component [Source:MGI Symbol;Acc:MGI:102682]	11	protein_coding	16897
ENSMUSG00000055436.19|Srsf11	28112.5815750839	0.10048139134966177	0.09466451162028837	0.27820347961917125	ENSMUSG00000055436.19	Srsf11	serine and arginine-rich splicing factor 11 [Source:MGI Symbol;Acc:MGI:1916457]	3	protein_coding	69207
ENSMUSG00000049797.5|Olfr642	5.749020070135665	0.00224143926362898	0.0902738860816045	0.7254826996318494	ENSMUSG00000049797.5	Olfr642	olfactory receptor 642 [Source:MGI Symbol;Acc:MGI:3030476]	7	protein_coding	258326
ENSMUSG00000055835.11|Zfp1	2527.2438698983215	0.05811212620320719	0.08581223201901873	0.45552611761883405	ENSMUSG00000055835.11	Zfp1	zinc finger protein 1 [Source:MGI Symbol;Acc:MGI:99154]	8	protein_coding	22640
ENSMUSG00000106514.3|Mir6976	10.503633868163023	0.0023215646301930353	0.09007734647458945	0.7268554730145448	ENSMUSG00000106514.3	Mir6976	microRNA 6976 [Source:MGI Symbol;Acc:MGI:5562751]	17	miRNA	102466778
ENSMUSG00000103135.2|Gm37979	65.20683496936786	0.006217209660918423	0.08936288054920241	0.6999304624671719	ENSMUSG00000103135.2	Gm37979	predicted gene, 37979 [Source:MGI Symbol;Acc:MGI:5611207]	3	TEC	NA
ENSMUSG00000048271.15|Rbm33	18916.612598968477	0.071518675893435	0.07370452086423232	0.41898127638081	ENSMUSG00000048271.15	Rbm33	RNA binding motif protein 33 [Source:MGI Symbol;Acc:MGI:1919670]	5	protein_coding	381626
ENSMUSG00000111177.2|Rps2-ps3	19.206510230364223	0.00392876321429475	0.0901306078318542	0.7121108854542819	ENSMUSG00000111177.2	Rps2-ps3	ribosomal protein S2, pseudogene 3 [Source:MGI Symbol;Acc:MGI:3648241]	10	processed_pseudogene	NA
ENSMUSG00000054488.15|Gm9946	43.04661770446426	-0.00526087969870858	0.09014673561109576	0.7011261018726008	ENSMUSG00000054488.15	Gm9946	predicted gene 9946 [Source:MGI Symbol;Acc:MGI:3643134]	6	lncRNA	330403
ENSMUSG00000073490.12|Ifi207	3917.088448423991	-0.006969240980925134	0.08318513046147685	0.750356543764642	ENSMUSG00000073490.12	Ifi207	interferon activated gene 207 [Source:MGI Symbol;Acc:MGI:2138302]	1	protein_coding	226691
ENSMUSG00000117507.2|Gm50045	20.59709225117974	-0.004628039774214581	0.08998317875205925	0.7075683024091354	ENSMUSG00000117507.2	Gm50045	predicted gene, 50045 [Source:MGI Symbol;Acc:MGI:6275354]	17	processed_pseudogene	NA
ENSMUSG00000020723.4|Cacng4	23.23822391032607	-1.4045048720545553e-4	0.0901066721391585	0.7474906276277642	ENSMUSG00000020723.4	Cacng4	calcium channel, voltage-dependent, gamma subunit 4 [Source:MGI Symbol;Acc:MGI:1859167]	11	protein_coding	54377
ENSMUSG00000021720.12|Rnf180	222.78602605538703	0.03183318229147922	0.09540547826856566	0.5421255969044548	ENSMUSG00000021720.12	Rnf180	ring finger protein 180 [Source:MGI Symbol;Acc:MGI:1919066]	13	protein_coding	71816
ENSMUSG00000034845.7|Plvap	3922.339379371513	0.00584122645562528	0.08677115779397733	0.7274688503700321	ENSMUSG00000034845.7	Plvap	plasmalemma vesicle associated protein [Source:MGI Symbol;Acc:MGI:1890497]	8	protein_coding	84094
ENSMUSG00000092412.2|Gm20507	135.0354789590186	2.876801590909687e-4	0.09023602238315828	0.7447121773267245	ENSMUSG00000092412.2	Gm20507	predicted gene 20507 [Source:MGI Symbol;Acc:MGI:5141972]	17	lncRNA	NA
ENSMUSG00000040824.4|Snrpd2	10007.09175160671	-0.030187855173892875	0.08678848073463544	0.5774963410626331	ENSMUSG00000040824.4	Snrpd2	small nuclear ribonucleoprotein D2 [Source:MGI Symbol;Acc:MGI:98345]	7	protein_coding	107686
ENSMUSG00000086047.2|9530046B11Rik	63.82772302022563	0.015234624379914737	0.09074391350198718	0.6327440654202532	ENSMUSG00000086047.2	9530046B11Rik	RIKEN cDNA 9530046B11 gene [Source:MGI Symbol;Acc:MGI:1925671]	5	lncRNA	NA
ENSMUSG00000096140.3|Ankrd66	12.776083751751935	-0.001823199624572419	0.09020789522983845	0.730156149635322	ENSMUSG00000096140.3	Ankrd66	ankyrin repeat domain 66 [Source:MGI Symbol;Acc:MGI:1925106]	17	protein_coding	100043332
ENSMUSG00000039148.6|Sart1	14769.612259606025	-0.022939911514467313	0.07759506577316971	0.6634030907083579	ENSMUSG00000039148.6	Sart1	squamous cell carcinoma antigen recognized by T cells 1 [Source:MGI Symbol;Acc:MGI:1309453]	19	protein_coding	20227
ENSMUSG00000113389.2|Gm9512	39.44189128046042	0.007404080472541517	0.09000485472012729	0.6854883911384289	ENSMUSG00000113389.2	Gm9512	predicted gene 9512 [Source:MGI Symbol;Acc:MGI:3779922]	13	processed_pseudogene	NA
ENSMUSG00000024422.15|Dhx16	8731.863115413562	0.014222750702178122	0.0678512285180063	0.7598200618777278	ENSMUSG00000024422.15	Dhx16	DEAH (Asp-Glu-Ala-His) box polypeptide 16 [Source:MGI Symbol;Acc:MGI:1916442]	17	protein_coding	69192
ENSMUSG00000033752.8|Mnd1	351.5011437089082	-0.003858953549836477	0.08760102022614355	0.7382549577734396	ENSMUSG00000033752.8	Mnd1	meiotic nuclear divisions 1 [Source:MGI Symbol;Acc:MGI:1924165]	3	protein_coding	76915
ENSMUSG00000048897.16|Zfp710	11768.758855533046	0.02584062468396811	0.06679143444238002	0.7485165043175703	ENSMUSG00000048897.16	Zfp710	zinc finger protein 710 [Source:MGI Symbol;Acc:MGI:1921747]	7	protein_coding	209225
ENSMUSG00000042388.15|Dlgap3	101.32265189263138	-0.0039019729488810155	0.08883434264571714	0.7246029784690126	ENSMUSG00000042388.15	Dlgap3	DLG associated protein 3 [Source:MGI Symbol;Acc:MGI:3039563]	4	protein_coding	242667
ENSMUSG00000022889.8|Mrpl39	17318.520526592652	-0.06280645785115657	0.08964464228238796	0.42881080607218075	ENSMUSG00000022889.8	Mrpl39	mitochondrial ribosomal protein L39 [Source:MGI Symbol;Acc:MGI:1351620]	16	protein_coding	27393
ENSMUSG00000033323.15|Ctdp1	3652.5212282456537	-0.006593193872141153	0.07399576681678029	0.7597694603203335	ENSMUSG00000033323.15	Ctdp1	CTD (carboxy-terminal domain, RNA polymerase II, polypeptide A) phosphatase, subunit 1 [Source:MGI Symbol;Acc:MGI:1926953]	18	protein_coding	67655
ENSMUSG00000072255.4|Rpl31-ps17	14.361748374630075	4.949153960658183e-4	0.08991004030470774	0.7462087008664752	ENSMUSG00000072255.4	Rpl31-ps17	ribosomal protein L31, pseudogene 17 [Source:MGI Symbol;Acc:MGI:3648194]	12	processed_pseudogene	NA
ENSMUSG00000018566.15|Slc2a4	114550.7561444007	-0.10184609206786285	0.10936466335485859	0.27447244455829367	ENSMUSG00000018566.15	Slc2a4	solute carrier family 2 (facilitated glucose transporter), member 4 [Source:MGI Symbol;Acc:MGI:95758]	11	protein_coding	20528
ENSMUSG00000031889.10|D230025D16Rik	6395.941914346906	-0.01953379387990063	0.062092219686323925	0.7608515871323519	ENSMUSG00000031889.10	D230025D16Rik	RIKEN cDNA D230025D16 gene [Source:MGI Symbol;Acc:MGI:2443049]	8	protein_coding	234678
ENSMUSG00000046958.11|4930432E11Rik	5.851597891113983	0.00282876826275763	0.09026868913227186	0.7203089448908727	ENSMUSG00000046958.11	4930432E11Rik	RIKEN cDNA 4930432E11 gene [Source:MGI Symbol;Acc:MGI:3045259]	7	transcribed_unitary_pseudogene	NA
ENSMUSG00000079658.10|Eloc	13671.207028003128	-0.0609065013212887	0.08914771655572164	0.4373236523756834	ENSMUSG00000079658.10	Eloc	elongin C [Source:MGI Symbol;Acc:MGI:1915173]	1	protein_coding	67923
ENSMUSG00000102018.9|Iqank1	99.2308622460065	0.005536222455138795	0.08866049555614934	0.7117579603358737	ENSMUSG00000102018.9	Iqank1	IQ motif and ankyrin repeat containing 1 [Source:MGI Symbol;Acc:MGI:3588184]	15	protein_coding	432964
ENSMUSG00000117013.2|Gm30531	178.72394070398235	0.006817380533252115	0.08568512711183253	0.7294187052832117	ENSMUSG00000117013.2	Gm30531	predicted gene, 30531 [Source:MGI Symbol;Acc:MGI:5589690]	17	transcribed_processed_pseudogene	NA
ENSMUSG00000019647.17|Sema6a	7522.2300455363165	0.04796320058825104	0.10097268471776594	0.46607079482658836	ENSMUSG00000019647.17	Sema6a	sema domain, transmembrane domain (TM), and cytoplasmic domain, (semaphorin) 6A [Source:MGI Symbol;Acc:MGI:1203727]	18	protein_coding	20358
ENSMUSG00000092556.3|Olfr755-ps1	7.059852293131043	2.7359135240512955e-4	0.0901735085336076	0.7455475713280076	ENSMUSG00000092556.3	Olfr755-ps1	olfactory receptor 755, pseudogene 1 [Source:MGI Symbol;Acc:MGI:3030589]	17	unprocessed_pseudogene	NA
ENSMUSG00000002325.16|Irf9	7378.75259315683	-0.006545709614077445	0.08578771779179555	0.731076275609804	ENSMUSG00000002325.16	Irf9	interferon regulatory factor 9 [Source:MGI Symbol;Acc:MGI:107587]	14	protein_coding	16391
ENSMUSG00000026174.10|Cnot9	5091.622475784283	-0.046670136435838824	0.07732705965243233	0.5320997739106942	ENSMUSG00000026174.10	Cnot9	CCR4-NOT transcription complex, subunit 9 [Source:MGI Symbol;Acc:MGI:1928902]	1	protein_coding	58184
ENSMUSG00000098204.2|Gm26984	10.243349557129985	-0.007040372308450377	0.0905920891549063	0.6836207527166588	ENSMUSG00000098204.2	Gm26984	predicted gene, 26984 [Source:MGI Symbol;Acc:MGI:5504099]	3	lncRNA	NA
ENSMUSG00000086894.3|Gm15708	337.94626947929703	0.014206731236065953	0.09027485520374681	0.6407562183678939	ENSMUSG00000086894.3	Gm15708	predicted gene 15708 [Source:MGI Symbol;Acc:MGI:3783149]	5	lncRNA	100504231
ENSMUSG00000004897.17|Hdgf	36612.213267699335	-0.06033476778517462	0.08678125460709195	0.4438199933458333	ENSMUSG00000004897.17	Hdgf	heparin binding growth factor [Source:MGI Symbol;Acc:MGI:1194494]	3	protein_coding	15191
ENSMUSG00000034551.13|Hdx	227.17630284822445	0.019258778175423603	0.09153125639041833	0.6091623496563967	ENSMUSG00000034551.13	Hdx	highly divergent homeobox [Source:MGI Symbol;Acc:MGI:2685226]	X	protein_coding	245596
ENSMUSG00000030056.9|Isy1	6835.723835271365	-0.026837299158554654	0.0750271698884858	0.6540618323471905	ENSMUSG00000030056.9	Isy1	ISY1 splicing factor homolog [Source:MGI Symbol;Acc:MGI:1923310]	6	protein_coding	57905
ENSMUSG00000103906.2|Tigd5	1021.9988580602278	0.018402931887041795	0.08522430543088239	0.6444222700223278	ENSMUSG00000103906.2	Tigd5	tigger transposable element derived 5 [Source:MGI Symbol;Acc:MGI:2145902]	15	protein_coding	105734
ENSMUSG00000024991.9|Eif3a	66375.10458255466	-0.09164840355109773	0.0981157378670306	0.31004743971567283	ENSMUSG00000024991.9	Eif3a	eukaryotic translation initiation factor 3, subunit A [Source:MGI Symbol;Acc:MGI:95301]	19	protein_coding	13669
ENSMUSG00000089865.3|Gm44503	1729.9914721243874	-0.001053810371471743	0.09020563775194254	0.7376753106452067	ENSMUSG00000089865.3	Gm44503	predicted readthrough transcript (NMD candidate), 44503 [Source:MGI Symbol;Acc:MGI:5141975]	9	protein_coding	NA
ENSMUSG00000102051.2|Ly6a2	11.106825804606723	-0.0012511135535924825	0.09010824667944076	0.7368783298240053	ENSMUSG00000102051.2	Ly6a2	lymphocyte antigen 6 complex, locus A2 [Source:MGI Symbol;Acc:MGI:3612406]	15	transcribed_unprocessed_pseudogene	546643
ENSMUSG00000111512.2|Gm17853	299.49061496247265	-0.009883909428825367	0.08821227360849625	0.6802125646658781	ENSMUSG00000111512.2	Gm17853	predicted gene, 17853 [Source:MGI Symbol;Acc:MGI:5010038]	9	processed_pseudogene	NA
ENSMUSG00000112168.2|Gm34776	7.764996778808182	-0.002328153469509697	0.09021444550822647	0.725256372179794	ENSMUSG00000112168.2	Gm34776	predicted gene, 34776 [Source:MGI Symbol;Acc:MGI:5593935]	10	lncRNA	NA
ENSMUSG00000024640.10|Psat1	999.1494946241535	0.01592017492294654	0.08519828555168125	0.6600066008391742	ENSMUSG00000024640.10	Psat1	phosphoserine aminotransferase 1 [Source:MGI Symbol;Acc:MGI:2183441]	19	protein_coding	107272
ENSMUSG00000086389.2|Gm15998	65.98327528523446	0.013932094357203027	0.0910836856771939	0.6382444572254127	ENSMUSG00000086389.2	Gm15998	predicted gene 15998 [Source:MGI Symbol;Acc:MGI:3802094]	3	lncRNA	NA
ENSMUSG00000034189.6|Hsdl1	5652.3652878849425	-0.2990169269290437	0.1261104459612833	0.019337275915577396	ENSMUSG00000034189.6	Hsdl1	hydroxysteroid dehydrogenase like 1 [Source:MGI Symbol;Acc:MGI:1919802]	8	protein_coding	72552
ENSMUSG00000089804.3|Gm16136	11.117009688696886	-0.019699626459699304	0.09333139329850698	0.5996923983224167	ENSMUSG00000089804.3	Gm16136	predicted gene 16136 [Source:MGI Symbol;Acc:MGI:3802137]	15	lncRNA	105245924
ENSMUSG00000093910.3|Zfp853	65.28396237636858	0.013649193154187894	0.09070811615400777	0.6416616659205927	ENSMUSG00000093910.3	Zfp853	zinc finger protein 853 [Source:MGI Symbol;Acc:MGI:2685638]	5	protein_coding	330230
ENSMUSG00000048304.9|Slitrk3	18.9167219817676	6.671374107006928e-4	0.0901888795303571	0.7417710884051602	ENSMUSG00000048304.9	Slitrk3	SLIT and NTRK-like family, member 3 [Source:MGI Symbol;Acc:MGI:2679447]	3	protein_coding	386750
ENSMUSG00000062054.8|Iah1	3214.4403571124512	0.06863552021958322	0.0971234690586265	0.396798900922696	ENSMUSG00000062054.8	Iah1	isoamyl acetate-hydrolyzing esterase 1 homolog [Source:MGI Symbol;Acc:MGI:1914982]	12	protein_coding	67732
ENSMUSG00000085704.2|4921531C22Rik	1218.3550621699344	-0.04765597795124888	0.09682368616841598	0.47490473786944687	ENSMUSG00000085704.2	4921531C22Rik	RIKEN cDNA 4921531C22 gene [Source:MGI Symbol;Acc:MGI:1913980]	2	lncRNA	66730
ENSMUSG00000022610.11|Mapk12	9018.444351636195	0.13443273321617072	0.14169837062696425	0.19669607046411972	ENSMUSG00000022610.11	Mapk12	mitogen-activated protein kinase 12 [Source:MGI Symbol;Acc:MGI:1353438]	15	protein_coding	29857
ENSMUSG00000067786.17|Nnat	930.6109093682458	-0.003539984576149304	0.08791684723188997	0.7379718969764151	ENSMUSG00000067786.17	Nnat	neuronatin [Source:MGI Symbol;Acc:MGI:104716]	2	protein_coding	18111
ENSMUSG00000117622.2|Gm20026	14.565126174133841	-3.4062953923577876e-4	0.09001077143606595	0.7465478083457775	ENSMUSG00000117622.2	Gm20026	predicted gene, 20026 [Source:MGI Symbol;Acc:MGI:5012211]	17	processed_pseudogene	NA
ENSMUSG00000032827.16|Ppp1r9a	13809.851191252601	0.032983435634231076	0.07829030359198291	0.5982346709181726	ENSMUSG00000032827.16	Ppp1r9a	protein phosphatase 1, regulatory subunit 9A [Source:MGI Symbol;Acc:MGI:2442401]	6	protein_coding	243725
ENSMUSG00000025551.14|Fgf14	642.0885024972605	-0.020359278210239005	0.0892706797192699	0.6134656446041505	ENSMUSG00000025551.14	Fgf14	fibroblast growth factor 14 [Source:MGI Symbol;Acc:MGI:109189]	14	protein_coding	14169
ENSMUSG00000037972.8|Snn	7857.9801388306905	-0.20563750402811332	0.16496532746347206	0.10830409127753644	ENSMUSG00000037972.8	Snn	stannin [Source:MGI Symbol;Acc:MGI:1276549]	16	protein_coding	20621
ENSMUSG00000022439.10|Parvg	319.3697378010869	0.00749948425027109	0.08735213247726487	0.7067585503979471	ENSMUSG00000022439.10	Parvg	parvin, gamma [Source:MGI Symbol;Acc:MGI:2158329]	15	protein_coding	64099
ENSMUSG00000030825.20|Hsd17b14	14.390374755487622	0.002180753740547266	0.0902131068387888	0.7268053350237027	ENSMUSG00000030825.20	Hsd17b14	hydroxysteroid (17-beta) dehydrogenase 14 [Source:MGI Symbol;Acc:MGI:1913315]	7	protein_coding	66065
ENSMUSG00000015627.6|Gata5	126.87649689932314	-0.004729377395747335	0.09011809560594293	0.7054786702716574	ENSMUSG00000015627.6	Gata5	GATA binding protein 5 [Source:MGI Symbol;Acc:MGI:109497]	2	protein_coding	14464
ENSMUSG00000109946.2|Brd3os	595.6029851807937	0.018430554460024697	0.08666712325158876	0.6363956131259167	ENSMUSG00000109946.2	Brd3os	bromodomain containing 3, opposite strand [Source:MGI Symbol;Acc:MGI:106557]	2	protein_coding	100504116
ENSMUSG00000029838.12|Ptn	1189.9201056017957	0.01618643160507348	0.08801873317127128	0.6417977499422647	ENSMUSG00000029838.12	Ptn	pleiotrophin [Source:MGI Symbol;Acc:MGI:97804]	6	protein_coding	19242
ENSMUSG00000082998.4|Gm11221	10.509778353448587	-0.002619839195174626	0.09016725836334828	0.7231897879412476	ENSMUSG00000082998.4	Gm11221	predicted gene 11221 [Source:MGI Symbol;Acc:MGI:3651633]	4	processed_pseudogene	NA
ENSMUSG00000069670.9|Nkain2	111.02890893123018	-0.012914240004308361	0.09041452641638481	0.6475297816845249	ENSMUSG00000069670.9	Nkain2	Na+/K+ transporting ATPase interacting 2 [Source:MGI Symbol;Acc:MGI:1923447]	10	protein_coding	432450
ENSMUSG00000093924.2|Gm12623	34.954938726845626	3.2050029885178337e-4	0.08942973488396368	0.7497605242741426	ENSMUSG00000093924.2	Gm12623	predicted gene 12623 [Source:MGI Symbol;Acc:MGI:3650566]	11	processed_pseudogene	NA
ENSMUSG00000031216.14|Stard8	18906.292253223797	0.04032690386537446	0.07281889276278698	0.5837431114461907	ENSMUSG00000031216.14	Stard8	START domain containing 8 [Source:MGI Symbol;Acc:MGI:2448556]	X	protein_coding	236920
ENSMUSG00000046058.8|Eid2	2687.0889021706585	-0.12473827746053266	0.09307566681973312	0.19097841123914502	ENSMUSG00000046058.8	Eid2	EP300 interacting inhibitor of differentiation 2 [Source:MGI Symbol;Acc:MGI:2681174]	7	protein_coding	386655
ENSMUSG00000028964.15|Park7	34326.51505911154	-0.00666226686596578	0.07249909231180571	0.7605523909785482	ENSMUSG00000028964.15	Park7	Parkinson disease (autosomal recessive, early onset) 7 [Source:MGI Symbol;Acc:MGI:2135637]	4	protein_coding	57320
ENSMUSG00000026080.14|Chst10	194.10189344211	0.017654375686047198	0.0901907039819444	0.6224812115453596	ENSMUSG00000026080.14	Chst10	carbohydrate sulfotransferase 10 [Source:MGI Symbol;Acc:MGI:2138283]	1	protein_coding	98388
ENSMUSG00000029821.16|Gsdme	1604.067596863807	0.0796069244657594	0.1237998886948453	0.340441553630599	ENSMUSG00000029821.16	Gsdme	gasdermin E [Source:MGI Symbol;Acc:MGI:1889850]	6	protein_coding	54722
ENSMUSG00000049897.15|Stkld1	39.043572670293436	0.00885911813745491	0.09014161713012109	0.6738236170660686	ENSMUSG00000049897.15	Stkld1	serine/threonine kinase-like domain containing 1 [Source:MGI Symbol;Acc:MGI:2685557]	2	protein_coding	279029
ENSMUSG00000111977.2|Gm47163	67.22438207468392	0.006831321772866541	0.08997381960455195	0.6897837447839618	ENSMUSG00000111977.2	Gm47163	predicted gene, 47163 [Source:MGI Symbol;Acc:MGI:6095939]	10	lncRNA	NA
ENSMUSG00000070532.6|Ccdc190	52.632270544737246	0.02508170581244333	0.0947553632585082	0.5721829871009454	ENSMUSG00000070532.6	Ccdc190	coiled-coil domain containing 190 [Source:MGI Symbol;Acc:MGI:1925715]	1	protein_coding	78465
ENSMUSG00000050708.17|Ftl1	93379.1291010596	0.09497636956075531	0.09943222332673875	0.2971576014365591	ENSMUSG00000050708.17	Ftl1	ferritin light polypeptide 1 [Source:MGI Symbol;Acc:MGI:95589]	7	protein_coding	14325
ENSMUSG00000003354.7|Ccdc65	46.11643538625299	0.004494571429749713	0.0898625882340463	0.7095735932593098	ENSMUSG00000003354.7	Ccdc65	coiled-coil domain containing 65 [Source:MGI Symbol;Acc:MGI:2146001]	15	protein_coding	105833
ENSMUSG00000026638.16|Irf6	436.9914270384343	0.03581821677776589	0.09815233428837805	0.5184149790218606	ENSMUSG00000026638.16	Irf6	interferon regulatory factor 6 [Source:MGI Symbol;Acc:MGI:1859211]	1	protein_coding	54139
ENSMUSG00000117003.2|Gm49937	112.16630721737668	-0.00442094920918603	0.08930605068519841	0.7154782506744354	ENSMUSG00000117003.2	Gm49937	predicted gene, 49937 [Source:MGI Symbol;Acc:MGI:6270649]	17	lncRNA	NA
ENSMUSG00000112375.2|Gm38560	299.2137434333749	-0.0022277966099885386	0.08441402514028543	0.7541997405733434	ENSMUSG00000112375.2	Gm38560	predicted gene, 38560 [Source:MGI Symbol;Acc:MGI:5621445]	10	lncRNA	NA
ENSMUSG00000034593.17|Myo5a	4824.354125364155	0.02972988139026076	0.08364795225299096	0.5918505663128562	ENSMUSG00000034593.17	Myo5a	myosin VA [Source:MGI Symbol;Acc:MGI:105976]	9	protein_coding	17918
ENSMUSG00000097534.4|Gm16675	295.82024039237143	0.02004413149196361	0.08974426442979704	0.6129186414891595	ENSMUSG00000097534.4	Gm16675	predicted gene, 16675 [Source:MGI Symbol;Acc:MGI:4439599]	8	lncRNA	100503498
ENSMUSG00000046718.9|Bst2	7911.729767839572	-0.01544237943861878	0.0898864721831527	0.6361470772454051	ENSMUSG00000046718.9	Bst2	bone marrow stromal cell antigen 2 [Source:MGI Symbol;Acc:MGI:1916800]	8	protein_coding	69550
ENSMUSG00000042312.11|S100a13	5570.942591954516	-0.01145569546042915	0.08233231078234943	0.719629295972554	ENSMUSG00000042312.11	S100a13	S100 calcium binding protein A13 [Source:MGI Symbol;Acc:MGI:109581]	3	protein_coding	20196
ENSMUSG00000009566.13|Fpgs	3195.9296465522298	0.03918238793333438	0.08695242733309545	0.5357607717091545	ENSMUSG00000009566.13	Fpgs	folylpolyglutamyl synthetase [Source:MGI Symbol;Acc:MGI:95576]	2	protein_coding	14287
ENSMUSG00000028745.19|Capzb	61713.864424077314	-0.020062034649911912	0.06520592630744686	0.7581739347255877	ENSMUSG00000028745.19	Capzb	capping protein (actin filament) muscle Z-line, beta [Source:MGI Symbol;Acc:MGI:104652]	4	protein_coding	12345
ENSMUSG00000109102.2|1700019A23Rik	8.58076343455192	0.005506978759026939	0.09032841055821554	0.6973492143004113	ENSMUSG00000109102.2	1700019A23Rik	RIKEN cDNA 1700019A23 gene [Source:MGI Symbol;Acc:MGI:1915470]	7	TEC	NA
ENSMUSG00000112515.2|Gm4928	22.369135370994403	0.003274344758690928	0.0899929833795456	0.7191651512292294	ENSMUSG00000112515.2	Gm4928	predicted gene 4928 [Source:MGI Symbol;Acc:MGI:3644549]	12	processed_pseudogene	NA
ENSMUSG00000085636.2|Gm11769	52.344886479937344	0.02134482341360775	0.09299867380891721	0.5937280787058606	ENSMUSG00000085636.2	Gm11769	predicted gene 11769 [Source:MGI Symbol;Acc:MGI:3702101]	11	lncRNA	NA
ENSMUSG00000048215.15|A630023P12Rik	9.681517557939936	-0.007983166413984095	0.0906754107485505	0.6761313094157309	ENSMUSG00000048215.15	A630023P12Rik	RIKEN cDNA A630023P12 gene [Source:MGI Symbol;Acc:MGI:2445162]	5	lncRNA	231603
ENSMUSG00000032577.17|Mapkapk3	8604.038890502901	-0.11049250781395392	0.15894479866023864	0.2565349423750546	ENSMUSG00000032577.17	Mapkapk3	mitogen-activated protein kinase-activated protein kinase 3 [Source:MGI Symbol;Acc:MGI:2143163]	9	protein_coding	102626
ENSMUSG00000082626.2|Rps13-ps5	34.61751121445499	0.013624718658526736	0.0911266332598004	0.63932446002284	ENSMUSG00000082626.2	Rps13-ps5	ribosomal protein S13, pseudogene 5 [Source:MGI Symbol;Acc:MGI:3650602]	11	processed_pseudogene	NA
ENSMUSG00000068748.8|Ptprz1	501.7706021136139	0.005681458763509913	0.08805395740791876	0.7162420421579644	ENSMUSG00000068748.8	Ptprz1	protein tyrosine phosphatase, receptor type Z, polypeptide 1 [Source:MGI Symbol;Acc:MGI:97816]	6	protein_coding	19283
ENSMUSG00000110194.2|Gm7192	71.72656446958634	0.021418296277333538	0.09248828051740948	0.595395303008388	ENSMUSG00000110194.2	Gm7192	predicted gene 7192 [Source:MGI Symbol;Acc:MGI:3704115]	8	processed_pseudogene	NA
ENSMUSG00000106288.2|Gm43593	27.987786957793585	0.010803866929311854	0.09065487088778748	0.6584629439482088	ENSMUSG00000106288.2	Gm43593	predicted gene 43593 [Source:MGI Symbol;Acc:MGI:5663730]	5	TEC	NA
ENSMUSG00000028456.19|Unc13b	6918.411812005989	0.0012145416635798855	0.08538810682360129	0.7540632999195089	ENSMUSG00000028456.19	Unc13b	unc-13 homolog B [Source:MGI Symbol;Acc:MGI:1342278]	4	protein_coding	22249
ENSMUSG00000098907.3|Mir7082	16.261837502472797	0.001939921001484366	0.08988145579891228	0.7324589513968889	ENSMUSG00000098907.3	Mir7082	microRNA 7082 [Source:MGI Symbol;Acc:MGI:5531315]	9	miRNA	102465656
ENSMUSG00000090071.5|Cdk5r2	7.0009060521790305	8.118295801175504e-4	0.0902378145229644	0.7398099644873395	ENSMUSG00000090071.5	Cdk5r2	cyclin-dependent kinase 5, regulatory subunit 2 (p39) [Source:MGI Symbol;Acc:MGI:1330828]	1	protein_coding	12570
ENSMUSG00000026177.12|Slc11a1	1709.1979639241745	0.003299250059278045	0.08577702698762259	0.7513574795468694	ENSMUSG00000026177.12	Slc11a1	solute carrier family 11 (proton-coupled divalent metal ion transporters), member 1 [Source:MGI Symbol;Acc:MGI:1345275]	1	protein_coding	18173
ENSMUSG00000021884.19|Hacl1	2491.849123743003	0.03330550483043011	0.08327302624619763	0.576569264876777	ENSMUSG00000021884.19	Hacl1	2-hydroxyacyl-CoA lyase 1 [Source:MGI Symbol;Acc:MGI:1929657]	14	protein_coding	56794
ENSMUSG00000028961.16|Pgd	9462.291435641908	-0.007604648861077279	0.05998938327157282	0.764841055492882	ENSMUSG00000028961.16	Pgd	phosphogluconate dehydrogenase [Source:MGI Symbol;Acc:MGI:97553]	4	protein_coding	110208
ENSMUSG00000079363.8|Gbp4	10239.98339137387	-0.012363489969101448	0.09012420704824553	0.6526717131409794	ENSMUSG00000079363.8	Gbp4	guanylate binding protein 4 [Source:MGI Symbol;Acc:MGI:97072]	5	protein_coding	17472
ENSMUSG00000028982.10|Slc25a33	4441.902727882901	-0.08914419702471198	0.12307204280067077	0.3109546219324468	ENSMUSG00000028982.10	Slc25a33	solute carrier family 25, member 33 [Source:MGI Symbol;Acc:MGI:1917806]	4	protein_coding	70556
ENSMUSG00000058230.13|Arhgap35	23012.519509923262	-0.06591744531154439	0.10317448366342263	0.3994573038073535	ENSMUSG00000058230.13	Arhgap35	Rho GTPase activating protein 35 [Source:MGI Symbol;Acc:MGI:1929494]	7	protein_coding	232906
ENSMUSG00000025089.16|Gfra1	3577.7526668249525	0.029418796272762546	0.08728550745464507	0.5792059403790546	ENSMUSG00000025089.16	Gfra1	glial cell line derived neurotrophic factor family receptor alpha 1 [Source:MGI Symbol;Acc:MGI:1100842]	19	protein_coding	14585
ENSMUSG00000031410.15|Nxf7	9.810610641406136	9.112862674476799e-4	0.09019336988317349	0.7393337480033811	ENSMUSG00000031410.15	Nxf7	nuclear RNA export factor 7 [Source:MGI Symbol;Acc:MGI:2159343]	X	protein_coding	170722
ENSMUSG00000040648.16|Ppip5k2	60745.7639360398	-0.0074398642467469415	0.07890595159885629	0.7553159627381767	ENSMUSG00000040648.16	Ppip5k2	diphosphoinositol pentakisphosphate kinase 2 [Source:MGI Symbol;Acc:MGI:2142810]	1	protein_coding	227399
ENSMUSG00000108122.2|Gm44116	7.378300191561663	2.2397972802677417e-4	0.09015737213939791	0.7461593374816098	ENSMUSG00000108122.2	Gm44116	predicted gene, 44116 [Source:MGI Symbol;Acc:MGI:5690508]	6	TEC	NA
ENSMUSG00000045078.13|Rnf216	10651.266539679307	-0.05199043902545875	0.07684526936059807	0.5073293654009056	ENSMUSG00000045078.13	Rnf216	ring finger protein 216 [Source:MGI Symbol;Acc:MGI:1344349]	5	protein_coding	108086
ENSMUSG00000024766.16|Lipo3	4112.160553665644	-0.001476160129396561	0.06412507012523694	0.7648204183908341	ENSMUSG00000024766.16	Lipo3	lipase, member O3 [Source:MGI Symbol;Acc:MGI:2147592]	19	protein_coding	381236
ENSMUSG00000086076.2|Ncr3-ps	11.876458724810421	0.003963615501893303	0.09025112433811384	0.710664041009121	ENSMUSG00000086076.2	Ncr3-ps	natural cytotoxicity triggering receptor 3, pseudogene [Source:MGI Symbol;Acc:MGI:2149332]	17	unprocessed_pseudogene	NA
ENSMUSG00000115283.2|Gm49252	8.048507756024078	-0.0029994379797704408	0.09017079079926912	0.7198251705512453	ENSMUSG00000115283.2	Gm49252	predicted gene, 49252 [Source:MGI Symbol;Acc:MGI:6118723]	14	processed_pseudogene	NA
ENSMUSG00000097271.2|Gm9903	319.77534701546045	-0.00544987338460113	0.08624152426131496	0.7371657448753423	ENSMUSG00000097271.2	Gm9903	predicted gene 9903 [Source:MGI Symbol;Acc:MGI:3646113]	5	protein_coding	NA
ENSMUSG00000114540.2|Gm6421	378.43864527126186	0.017280606201843168	0.08549770870765809	0.6502552489475166	ENSMUSG00000114540.2	Gm6421	predicted pseudogene 6421 [Source:MGI Symbol;Acc:MGI:3647311]	13	processed_pseudogene	NA
ENSMUSG00000104966.2|Gm43273	11.236496986631888	0.003968407519006383	0.09022976467383162	0.71082990201263	ENSMUSG00000104966.2	Gm43273	predicted gene 43273 [Source:MGI Symbol;Acc:MGI:5663410]	5	TEC	NA
ENSMUSG00000078185.4|Chml	3884.6438899343184	0.0061728352927723825	0.07698755643981316	0.7578300711344267	ENSMUSG00000078185.4	Chml	choroideremia-like [Source:MGI Symbol;Acc:MGI:101913]	1	protein_coding	12663
ENSMUSG00000045752.14|Tssc4	3218.3341800445487	-0.01698370468419075	0.081593811623736065	0.6776088808516411	ENSMUSG00000045752.14	Tssc4	tumor-suppressing subchromosomal transferable fragment 4 [Source:MGI Symbol;Acc:MGI:1861712]	7	protein_coding	56844
ENSMUSG00000036006.21|Ripor2	3539.4260016973017	-0.10553966384420421	0.18567012697939614	0.2700561665035831	ENSMUSG00000036006.21	Ripor2	RHO family interacting cell polarization regulator 2 [Source:MGI Symbol;Acc:MGI:2444879]	13	protein_coding	193385
ENSMUSG00000031202.6|Rab39b	85.2725716225356	0.006191615994804517	0.0888492494066047	0.7043114405064257	ENSMUSG00000031202.6	Rab39b	RAB39B, member RAS oncogene family [Source:MGI Symbol;Acc:MGI:1915040]	X	protein_coding	67790
ENSMUSG00000031753.17|Cog4	17324.341602170916	0.005282106033269994	0.06767909007402316	0.76335205906064	ENSMUSG00000031753.17	Cog4	component of oligomeric golgi complex 4 [Source:MGI Symbol;Acc:MGI:2142808]	8	protein_coding	102339
ENSMUSG00000027692.17|Tnik	10913.907344123842	-0.08160616653145494	0.11323940755826434	0.33940197852578186	ENSMUSG00000027692.17	Tnik	TRAF2 and NCK interacting kinase [Source:MGI Symbol;Acc:MGI:1916264]	3	protein_coding	665113
ENSMUSG00000031898.10|Dpep3	7.168446229800467	0.006169678254675546	0.0905167175539106	0.6906706492898339	ENSMUSG00000031898.10	Dpep3	dipeptidase 3 [Source:MGI Symbol;Acc:MGI:1919104]	8	protein_coding	71854
ENSMUSG00000074238.7|Ap1ar	8346.14094198038	-0.020735634911876726	0.06845173223113944	0.7541839961984759	ENSMUSG00000074238.7	Ap1ar	adaptor-related protein complex 1 associated regulatory protein [Source:MGI Symbol;Acc:MGI:2384822]	3	protein_coding	211556
ENSMUSG00000110926.2|Gm5917	23.32261923152748	2.8544482053034873e-4	0.08973652255968374	0.748807981680041	ENSMUSG00000110926.2	Gm5917	predicted gene 5917 [Source:MGI Symbol;Acc:MGI:3646334]	9	processed_pseudogene	NA
ENSMUSG00000035382.10|Pcsk7	7148.594653456137	-0.059514697633752306	0.0701751386971553	0.48788326230073287	ENSMUSG00000035382.10	Pcsk7	proprotein convertase subtilisin/kexin type 7 [Source:MGI Symbol;Acc:MGI:107421]	9	protein_coding	18554
ENSMUSG00000109282.2|Gm45188	60.07778192277244	0.008067998360722773	0.09002221079746431	0.6799089645379042	ENSMUSG00000109282.2	Gm45188	predicted gene 45188 [Source:MGI Symbol;Acc:MGI:5753764]	7	lncRNA	NA
ENSMUSG00000086420.2|Gm8865	7.2575219752171	-0.0010528093809928766	0.09016376644894836	0.7381873695753302	ENSMUSG00000086420.2	Gm8865	predicted gene 8865 [Source:MGI Symbol;Acc:MGI:3647567]	14	processed_pseudogene	NA
ENSMUSG00000009090.18|Ap1b1	22566.163645325723	-0.3316830779312301	0.10348170785719611	0.004337485163558709	ENSMUSG00000009090.18	Ap1b1	adaptor protein complex AP-1, beta 1 subunit [Source:MGI Symbol;Acc:MGI:1096368]	11	protein_coding	11764
ENSMUSG00000109869.2|Gm39158	6.070523361053724	-0.005494518208955954	0.09047456309256935	0.6962875514575447	ENSMUSG00000109869.2	Gm39158	predicted gene, 39158 [Source:MGI Symbol;Acc:MGI:5622043]	8	lncRNA	NA
ENSMUSG00000020462.15|Cfap36	4412.639674239313	0.06307893861082282	0.08605542486385155	0.43428483525506767	ENSMUSG00000020462.15	Cfap36	cilia and flagella associated protein 36 [Source:MGI Symbol;Acc:MGI:1913994]	11	protein_coding	216618
ENSMUSG00000045658.17|Pid1	3198.0149624623896	0.05540876340074132	0.07392236855797567	0.4991899821500684	ENSMUSG00000045658.17	Pid1	phosphotyrosine interaction domain containing 1 [Source:MGI Symbol;Acc:MGI:2138391]	1	protein_coding	98496
ENSMUSG00000065304.3|Gm23245	5.839906045350913	-0.003291522595028664	0.09020753606709153	0.7169745246112745	ENSMUSG00000065304.3	Gm23245	predicted gene, 23245 [Source:MGI Symbol;Acc:MGI:5453022]	5	snoRNA	115490273
ENSMUSG00000031232.18|Magt1	16701.796785864564	-0.14485155848706674	0.13873915102187132	0.17496617076224955	ENSMUSG00000031232.18	Magt1	magnesium transporter 1 [Source:MGI Symbol;Acc:MGI:1914325]	X	protein_coding	67075
ENSMUSG00000100094.2|1810008I18Rik	15.210986788120163	0.005358398567524209	0.09014954432627804	0.700166935592759	ENSMUSG00000100094.2	1810008I18Rik	RIKEN cDNA 1810008I18 gene [Source:MGI Symbol;Acc:MGI:1920875]	7	lncRNA	100503969
ENSMUSG00000104748.2|Gm43592	16.252931427307104	-0.008876050197206135	0.09052537287643318	0.6711349064168499	ENSMUSG00000104748.2	Gm43592	predicted gene 43592 [Source:MGI Symbol;Acc:MGI:5663729]	5	TEC	NA
ENSMUSG00000035227.8|Spcs2	12548.685305027815	-0.022694594121513884	0.07479201601409159	0.6885102631280504	ENSMUSG00000035227.8	Spcs2	signal peptidase complex subunit 2 homolog (S. cerevisiae) [Source:MGI Symbol;Acc:MGI:1913874]	7	protein_coding	66624
ENSMUSG00000032026.8|Rexo2	11547.286876155868	-0.042475388989451524	0.07810490564720929	0.550509861229006	ENSMUSG00000032026.8	Rexo2	RNA exonuclease 2 [Source:MGI Symbol;Acc:MGI:1888981]	9	protein_coding	104444
ENSMUSG00000110882.2|Gm7642	6.095681599372986	0.0014618105023333165	0.09016625752889083	0.7341940795845967	ENSMUSG00000110882.2	Gm7642	predicted gene 7642 [Source:MGI Symbol;Acc:MGI:3646872]	9	processed_pseudogene	NA
ENSMUSG00000081670.2|Gm15697	43.10095337282863	0.005470754791265852	0.09003784661082123	0.7002259563727777	ENSMUSG00000081670.2	Gm15697	predicted gene 15697 [Source:MGI Symbol;Acc:MGI:3783138]	6	unprocessed_pseudogene	NA
ENSMUSG00000000708.15|Kat2b	32218.29803571178	-0.1089438588907651	0.11332375608030372	0.2520063836617098	ENSMUSG00000000708.15	Kat2b	K(lysine) acetyltransferase 2B [Source:MGI Symbol;Acc:MGI:1343094]	17	protein_coding	18519
ENSMUSG00000081459.4|Llph-ps1	7.928752777655475	7.82818366642426e-4	0.09012303925140262	0.7413314647653372	ENSMUSG00000081459.4	Llph-ps1	LLP homolog, pseudogene 1 [Source:MGI Symbol;Acc:MGI:3649506]	4	processed_pseudogene	NA
ENSMUSG00000019261.4|Map1s	5439.9484778061105	0.012511239898203606	0.06899040977223264	0.7599778482718414	ENSMUSG00000019261.4	Map1s	microtubule-associated protein 1S [Source:MGI Symbol;Acc:MGI:2443304]	8	protein_coding	270058
ENSMUSG00000037432.16|Fer1l5	955.9918305566605	-0.011529401464752297	0.08126216119227034	0.7305187279488873	ENSMUSG00000037432.16	Fer1l5	fer-1-like 5 (C. elegans) [Source:MGI Symbol;Acc:MGI:3616091]	1	protein_coding	100534273
ENSMUSG00000037031.11|Tspan15	4416.482736080925	0.01696580478321902	0.07986552699696498	0.6928898036233975	ENSMUSG00000037031.11	Tspan15	tetraspanin 15 [Source:MGI Symbol;Acc:MGI:1917673]	10	protein_coding	70423
ENSMUSG00000114349.2|Gm7591	83.51219384932972	0.025755005091415845	0.0946352595694767	0.5697382692348149	ENSMUSG00000114349.2	Gm7591	predicted gene 7591 [Source:MGI Symbol;Acc:MGI:3644074]	14	processed_pseudogene	NA
ENSMUSG00000021147.18|Wdr37	11219.689713915504	-0.020576693786291175	0.07023421713951022	0.7517434482920589	ENSMUSG00000021147.18	Wdr37	WD repeat domain 37 [Source:MGI Symbol;Acc:MGI:1920393]	13	protein_coding	207615
ENSMUSG00000117234.2|Gm7818	85.32060243820979	0.013144350865702701	0.09024074146306105	0.6469930769053078	ENSMUSG00000117234.2	Gm7818	predicted gene 7818 [Source:MGI Symbol;Acc:MGI:3643608]	17	processed_pseudogene	NA
ENSMUSG00000104016.2|Gm37362	15.13879024462124	-8.069362421385696e-4	0.09005704840719617	0.7418236570024378	ENSMUSG00000104016.2	Gm37362	predicted gene, 37362 [Source:MGI Symbol;Acc:MGI:5610590]	1	lncRNA	NA
ENSMUSG00000051518.9|Rps19bp1	2083.2230428724015	-0.0017843274903742675	0.08300985479904224	0.755882470551643	ENSMUSG00000051518.9	Rps19bp1	ribosomal protein S19 binding protein 1 [Source:MGI Symbol;Acc:MGI:1913788]	15	protein_coding	66538
ENSMUSG00000102676.2|Gm37435	80.66912919655248	-0.008896227824188203	0.09029389949310676	0.6726180924636156	ENSMUSG00000102676.2	Gm37435	predicted gene, 37435 [Source:MGI Symbol;Acc:MGI:5610663]	1	TEC	NA
ENSMUSG00000028362.3|Tnfsf8	45.281252523757196	0.01522553526622864	0.09164890424320296	0.6283087374046169	ENSMUSG00000028362.3	Tnfsf8	tumor necrosis factor (ligand) superfamily, member 8 [Source:MGI Symbol;Acc:MGI:88328]	4	protein_coding	21949
ENSMUSG00000114707.2|Gm47558	48.8707781118575	0.001493846833579333	0.08980751363350885	0.7376319532090118	ENSMUSG00000114707.2	Gm47558	predicted gene, 47558 [Source:MGI Symbol;Acc:MGI:6096579]	13	TEC	NA
ENSMUSG00000115067.2|Dpep2	29.600576394145406	0.0018319000531679863	0.09014920678568195	0.7307163838899152	ENSMUSG00000115067.2	Dpep2	dipeptidase 2 [Source:MGI Symbol;Acc:MGI:2442042]	8	protein_coding	319446
ENSMUSG00000085774.2|Gm13055	9.841377920910809	0.0011747726400349065	0.09009509517492392	0.7376876933634416	ENSMUSG00000085774.2	Gm13055	predicted gene 13055 [Source:MGI Symbol;Acc:MGI:3649999]	4	lncRNA	NA
ENSMUSG00000092085.2|Gm17224	84.19344549447018	0.022975907309044353	0.09358698257142385	0.5851354957045356	ENSMUSG00000092085.2	Gm17224	predicted gene 17224 [Source:MGI Symbol;Acc:MGI:4938051]	1	lncRNA	NA
ENSMUSG00000020087.6|Tysnd1	6007.68641553953	-0.00891791189230789	0.07005605383579505	0.7609845763773377	ENSMUSG00000020087.6	Tysnd1	trypsin domain containing 1 [Source:MGI Symbol;Acc:MGI:1919017]	10	protein_coding	71767
ENSMUSG00000089739.3|Gm20431	473.25181032081065	-5.8340439144004215e-5	0.09022453535197728	0.7470208515330976	ENSMUSG00000089739.3	Gm20431	predicted gene 20431 [Source:MGI Symbol;Acc:MGI:5141896]	2	protein_coding	NA
ENSMUSG00000031352.11|Hccs	19536.01739161757	-0.016073464213657705	0.07642448014921135	0.7388542612211468	ENSMUSG00000031352.11	Hccs	holocytochrome c synthetase [Source:MGI Symbol;Acc:MGI:106911]	X	protein_coding	15159
ENSMUSG00000097709.9|2810429I04Rik	23.161284711168655	2.313184794081046e-4	0.08998577523700178	0.7478127304957403	ENSMUSG00000097709.9	2810429I04Rik	RIKEN cDNA 2810429I04 gene [Source:MGI Symbol;Acc:MGI:1924187]	13	lncRNA	NA
ENSMUSG00000024985.21|Tcf7l2	4071.339180539517	-0.0063575129593411335	0.07080089515674441	0.7616153484918711	ENSMUSG00000024985.21	Tcf7l2	transcription factor 7 like 2, T cell specific, HMG box [Source:MGI Symbol;Acc:MGI:1202879]	19	protein_coding	21416
ENSMUSG00000048218.7|Amigo2	2139.4795403440003	0.05681976012679343	0.10981215321686323	0.42124211262218864	ENSMUSG00000048218.7	Amigo2	adhesion molecule with Ig like domain 2 [Source:MGI Symbol;Acc:MGI:2145995]	15	protein_coding	105827
ENSMUSG00000027995.11|Tlr2	1217.5054877421746	0.00639259153343393	0.08067200601030072	0.7543678013110271	ENSMUSG00000027995.11	Tlr2	toll-like receptor 2 [Source:MGI Symbol;Acc:MGI:1346060]	3	protein_coding	24088
ENSMUSG00000080709.2|Gm14324	10.128577804020823	7.894130128511606e-4	0.09010117593630247	0.74150178447846	ENSMUSG00000080709.2	Gm14324	predicted gene 14324 [Source:MGI Symbol;Acc:MGI:3652186]	2	unprocessed_pseudogene	NA
ENSMUSG00000092746.4|Rn7s6	15.290845691080163	0.001949008065012957	0.09005005367556819	0.7306414714722632	ENSMUSG00000092746.4	Rn7s6	7S RNA 6 [Source:MGI Symbol;Acc:MGI:97956]	6	misc_RNA	NA
ENSMUSG00000019822.13|Smpd2	9434.075333419689	0.05919477147664259	0.10189983111030351	0.4234827226388589	ENSMUSG00000019822.13	Smpd2	sphingomyelin phosphodiesterase 2, neutral [Source:MGI Symbol;Acc:MGI:1278330]	10	protein_coding	20598
ENSMUSG00000062524.5|Ncr1	67.98371288261944	-0.006985633774489888	0.09023765235688955	0.6866423754921959	ENSMUSG00000062524.5	Ncr1	natural cytotoxicity triggering receptor 1 [Source:MGI Symbol;Acc:MGI:1336212]	7	protein_coding	17086
ENSMUSG00000027712.14|Anxa5	34178.38591197065	0.013205388155233132	0.07519863432506906	0.7538377211717381	ENSMUSG00000027712.14	Anxa5	annexin A5 [Source:MGI Symbol;Acc:MGI:106008]	3	protein_coding	11747
ENSMUSG00000085987.3|Gm13403	11.009488764247864	-0.007032584561630511	0.09057333157415558	0.6838313228659557	ENSMUSG00000085987.3	Gm13403	predicted gene 13403 [Source:MGI Symbol;Acc:MGI:3649380]	2	lncRNA	NA
ENSMUSG00000031284.17|Pak3	103.00627943422283	0.019019712198272344	0.09196207361285326	0.6084687603009529	ENSMUSG00000031284.17	Pak3	p21 (RAC1) activated kinase 3 [Source:MGI Symbol;Acc:MGI:1339656]	X	protein_coding	18481
ENSMUSG00000081926.2|Gm15536	18.980058029607335	0.0021084984701369523	0.08994310038074875	0.7301835774751865	ENSMUSG00000081926.2	Gm15536	predicted gene 15536 [Source:MGI Symbol;Acc:MGI:3782984]	10	processed_pseudogene	NA
ENSMUSG00000062963.11|Ufc1	12842.044946273105	-0.007707060606425658	0.07449497709068266	0.7587452924965984	ENSMUSG00000062963.11	Ufc1	ubiquitin-fold modifier conjugating enzyme 1 [Source:MGI Symbol;Acc:MGI:1913405]	1	protein_coding	66155
ENSMUSG00000042439.14|Zfp532	7596.283937325612	-0.023888311512098616	0.07483622722146693	0.6773847899004745	ENSMUSG00000042439.14	Zfp532	zinc finger protein 532 [Source:MGI Symbol;Acc:MGI:3036282]	18	protein_coding	328977
ENSMUSG00000030402.6|Ppm1n	12.733213498680133	-0.007547667053608167	0.09063060449257788	0.6791152318370122	ENSMUSG00000030402.6	Ppm1n	protein phosphatase, Mg2+/Mn2+ dependent, 1N (putative) [Source:MGI Symbol;Acc:MGI:2142330]	7	protein_coding	232941
ENSMUSG00000027287.15|Snap23	17011.728659240405	-0.07720906900179507	0.09060060115030215	0.3687739681300966	ENSMUSG00000027287.15	Snap23	synaptosomal-associated protein 23 [Source:MGI Symbol;Acc:MGI:109356]	2	protein_coding	20619
ENSMUSG00000049891.5|Gm7984	44.205369900363706	0.012936113209728777	0.09067349998212833	0.6456320997081775	ENSMUSG00000049891.5	Gm7984	predicted gene 7984 [Source:MGI Symbol;Acc:MGI:3645839]	8	processed_pseudogene	NA
ENSMUSG00000098781.2|Gm28044	115.76748895841196	-0.009876709548063316	0.09066618724077878	0.6639687149460022	ENSMUSG00000098781.2	Gm28044	predicted gene, 28044 [Source:MGI Symbol;Acc:MGI:5547780]	13	protein_coding	NA
ENSMUSG00000080942.2|Zfp36l1-ps	8.616164830564792	4.939844722110761e-4	0.09017754798283774	0.7434513016461585	ENSMUSG00000080942.2	Zfp36l1-ps	zinc finger protein 36, C3H type-like 1, pseudogene [Source:MGI Symbol;Acc:MGI:3707318]	X	processed_pseudogene	NA
ENSMUSG00000081289.2|Gm14857	10.59397523102872	9.635519174863841e-4	0.08992411971283791	0.7417477125012069	ENSMUSG00000081289.2	Gm14857	predicted gene 14857 [Source:MGI Symbol;Acc:MGI:3716318]	X	processed_pseudogene	NA
ENSMUSG00000031805.18|Jak3	15388.151212602585	0.1968450033314298	0.152294835089134	0.10914887837805627	ENSMUSG00000031805.18	Jak3	Janus kinase 3 [Source:MGI Symbol;Acc:MGI:99928]	8	protein_coding	16453
ENSMUSG00000056900.14|Usp13	81685.76493408596	-0.07606482665861611	0.11365455291271839	0.35542603340444207	ENSMUSG00000056900.14	Usp13	ubiquitin specific peptidase 13 (isopeptidase T-3) [Source:MGI Symbol;Acc:MGI:1919857]	3	protein_coding	72607
ENSMUSG00000106351.2|Gm8896	7.254871873110534	0.008096247358728579	0.09059747880878855	0.6758535334818041	ENSMUSG00000106351.2	Gm8896	predicted gene 8896 [Source:MGI Symbol;Acc:MGI:3643082]	5	processed_pseudogene	NA
ENSMUSG00000094840.6|Muc3a	224.04506696348346	0.039840116430917345	0.10107971442167461	0.4956727889172186	ENSMUSG00000094840.6	Muc3a	mucin 3A, cell surface associated [Source:MGI Symbol;Acc:MGI:3588263]	5	protein_coding	619309
ENSMUSG00000113722.2|Snhg10	101.84481025022893	0.0037563819389881455	0.08896344691900962	0.7246545627867809	ENSMUSG00000113722.2	Snhg10	small nucleolar RNA host gene 10 [Source:MGI Symbol;Acc:MGI:1916684]	12	lncRNA	69434
ENSMUSG00000020840.11|Blmh	8537.400584705725	-0.026451051049538793	0.06695407024308508	0.7391823671106538	ENSMUSG00000020840.11	Blmh	bleomycin hydrolase [Source:MGI Symbol;Acc:MGI:1345186]	11	protein_coding	104184
ENSMUSG00000007833.16|Aldh16a1	4875.048556597675	-0.07629580999785796	0.08406548252856033	0.3815659638606896	ENSMUSG00000007833.16	Aldh16a1	aldehyde dehydrogenase 16 family, member A1 [Source:MGI Symbol;Acc:MGI:1916998]	7	protein_coding	69748
ENSMUSG00000026656.16|Fcgr2b	4013.663643411294	0.029828132348234632	0.09134305298814466	0.5629296022726477	ENSMUSG00000026656.16	Fcgr2b	Fc receptor, IgG, low affinity IIb [Source:MGI Symbol;Acc:MGI:95499]	1	protein_coding	14130
ENSMUSG00000055022.15|Cntn1	18.802137759164918	-0.002702022521259083	0.09017339873266846	0.7223447854653251	ENSMUSG00000055022.15	Cntn1	contactin 1 [Source:MGI Symbol;Acc:MGI:105980]	15	protein_coding	12805
ENSMUSG00000095427.3|Rps2-ps6	618.4349261754336	0.04481756918181094	0.100775512757057	0.47758027744671894	ENSMUSG00000095427.3	Rps2-ps6	ribosomal protein S2, pseudogene 6 [Source:MGI Symbol;Acc:MGI:3644876]	14	processed_pseudogene	NA
ENSMUSG00000118384.2|9030625G05Rik	7.574407385134816	-0.001321466518392186	0.09021676542371614	0.7349886126207433	ENSMUSG00000118384.2	9030625G05Rik	RIKEN cDNA 9030625G05 gene [Source:MGI Symbol;Acc:MGI:1918795]	18	lncRNA	71545
ENSMUSG00000001098.16|Kctd10	18701.869959120555	-0.01647638319056917	0.07538627620911141	0.7472048288236393	ENSMUSG00000001098.16	Kctd10	potassium channel tetramerisation domain containing 10 [Source:MGI Symbol;Acc:MGI:2141207]	5	protein_coding	330171
ENSMUSG00000096039.9|D830030K20Rik	193.90526226793872	-0.024859998923258783	0.09360177609593347	0.577072929825215	ENSMUSG00000096039.9	D830030K20Rik	RIKEN cDNA D830030K20 gene [Source:MGI Symbol;Acc:MGI:2443830]	14	protein_coding	320333
ENSMUSG00000025997.14|Ikzf2	2238.727340399207	-0.043270737215114576	0.09294242543583148	0.5015269082323421	ENSMUSG00000025997.14	Ikzf2	IKAROS family zinc finger 2 [Source:MGI Symbol;Acc:MGI:1342541]	1	protein_coding	22779
ENSMUSG00000056155.7|Nanos3	29.773020707634554	0.005367356974791475	0.09027780536567748	0.699157833679309	ENSMUSG00000056155.7	Nanos3	nanos C2HC-type zinc finger 3 [Source:MGI Symbol;Acc:MGI:2675387]	8	protein_coding	244551
ENSMUSG00000042197.14|Zfp451	6194.581048014817	0.026185197492080467	0.0783936956824955	0.6365728543868612	ENSMUSG00000042197.14	Zfp451	zinc finger protein 451 [Source:MGI Symbol;Acc:MGI:2137896]	1	protein_coding	98403
ENSMUSG00000106139.2|Gm30648	148.06658765042016	7.982059816746386e-4	0.08926305824799276	0.7488767283022915	ENSMUSG00000106139.2	Gm30648	predicted gene, 30648 [Source:MGI Symbol;Acc:MGI:5589807]	3	lncRNA	102632621
ENSMUSG00000050855.17|Zfp940	327.606294105664	-4.94984811602531e-5	0.088211117604358	0.7519833651835068	ENSMUSG00000050855.17	Zfp940	zinc finger protein 940 [Source:MGI Symbol;Acc:MGI:2446235]	7	protein_coding	233057
ENSMUSG00000041757.18|Plekha6	45369.95050373601	-0.07479098799419064	0.09304843774632154	0.3769661948448105	ENSMUSG00000041757.18	Plekha6	pleckstrin homology domain containing, family A member 6 [Source:MGI Symbol;Acc:MGI:2388662]	1	protein_coding	240753
ENSMUSG00000040752.17|Myh6	8782550.906946084	-0.06058732611907083	0.09051009971574057	0.43640465046369936	ENSMUSG00000040752.17	Myh6	myosin, heavy polypeptide 6, cardiac muscle, alpha [Source:MGI Symbol;Acc:MGI:97255]	14	protein_coding	17888
ENSMUSG00000062352.16|Itgb1bp1	5950.4633944188045	-5.336849709487678e-4	0.0734077494728588	0.7624201368215605	ENSMUSG00000062352.16	Itgb1bp1	integrin beta 1 binding protein 1 [Source:MGI Symbol;Acc:MGI:1306802]	12	protein_coding	105245391
ENSMUSG00000062352.16|Itgb1bp1	5950.4633944188045	-5.336849709487678e-4	0.0734077494728588	0.7624201368215605	ENSMUSG00000062352.16	Itgb1bp1	integrin beta 1 binding protein 1 [Source:MGI Symbol;Acc:MGI:1306802]	12	protein_coding	16413
ENSMUSG00000045314.6|Sowahb	15.279412581141518	0.00261350140957481	0.09022400715653044	0.7226929322647803	ENSMUSG00000045314.6	Sowahb	sosondowah ankyrin repeat domain family member B [Source:MGI Symbol;Acc:MGI:1925338]	5	protein_coding	78088
ENSMUSG00000021972.15|Hmbox1	8637.890859798894	0.0010866982971208874	0.06705583942955715	0.7643773038233305	ENSMUSG00000021972.15	Hmbox1	homeobox containing 1 [Source:MGI Symbol;Acc:MGI:2445066]	14	protein_coding	219150
ENSMUSG00000097150.2|Gm26513	92.69306437262462	0.01430973983361097	0.09087285958899685	0.6372441360244577	ENSMUSG00000097150.2	Gm26513	predicted gene, 26513 [Source:MGI Symbol;Acc:MGI:5477007]	15	lncRNA	NA
ENSMUSG00000028397.14|Kdm4c	4984.823677869328	-0.034613804367901464	0.06622935608319114	0.6602109104241763	ENSMUSG00000028397.14	Kdm4c	lysine (K)-specific demethylase 4C [Source:MGI Symbol;Acc:MGI:1924054]	4	protein_coding	76804
ENSMUSG00000082087.5|Gm12138	85.11083795145612	0.00560951292447759	0.08852894063666206	0.7123424852954963	ENSMUSG00000082087.5	Gm12138	predicted gene 12138 [Source:MGI Symbol;Acc:MGI:3651749]	11	processed_pseudogene	NA
ENSMUSG00000002881.15|Nab1	10625.283742823822	-0.04881386755160635	0.07820067579042159	0.5186353895649067	ENSMUSG00000002881.15	Nab1	Ngfi-A binding protein 1 [Source:MGI Symbol;Acc:MGI:107564]	1	protein_coding	17936
ENSMUSG00000034940.16|Synrg	11568.726085370485	-0.08333561308690192	0.09490120675137187	0.34385376283541563	ENSMUSG00000034940.16	Synrg	synergin, gamma [Source:MGI Symbol;Acc:MGI:1354742]	11	protein_coding	217030
ENSMUSG00000025731.17|Mettl26	2430.7218175969992	0.03508786350494891	0.08490117833709822	0.5614528792254012	ENSMUSG00000025731.17	Mettl26	methyltransferase like 26 [Source:MGI Symbol;Acc:MGI:1915597]	17	protein_coding	68347
ENSMUSG00000111867.2|Gm31013	1913.9557194877566	-0.022502873694438905	0.07738204326416127	0.6683642623917911	ENSMUSG00000111867.2	Gm31013	predicted gene, 31013 [Source:MGI Symbol;Acc:MGI:5590172]	9	lncRNA	NA
ENSMUSG00000053025.14|Sv2b	247.48043431438242	-0.02814597734928954	0.09582733925925266	0.555843358611221	ENSMUSG00000053025.14	Sv2b	synaptic vesicle glycoprotein 2 b [Source:MGI Symbol;Acc:MGI:1927338]	7	protein_coding	64176
ENSMUSG00000115924.2|Gm19277	751.7269326557822	-0.7350985061243348	0.23153922616778908	0.0010001982940123434	ENSMUSG00000115924.2	Gm19277	predicted gene, 19277 [Source:MGI Symbol;Acc:MGI:5011462]	15	lncRNA	100502602
ENSMUSG00000081121.2|Gm12791	21.682544612484616	-0.0025785227269215227	0.09000784691520312	0.7250513845204033	ENSMUSG00000081121.2	Gm12791	predicted gene 12791 [Source:MGI Symbol;Acc:MGI:3649397]	4	processed_pseudogene	NA
ENSMUSG00000030180.16|Kdm5a	12006.073270866002	-0.0385815844107433	0.07355394139533054	0.5901000448316678	ENSMUSG00000030180.16	Kdm5a	lysine (K)-specific demethylase 5A [Source:MGI Symbol;Acc:MGI:2136980]	6	protein_coding	214899
ENSMUSG00000108402.2|9430064I24Rik	763.3861658974486	-0.06336896261145919	0.11538076888824417	0.3942999726467405	ENSMUSG00000108402.2	9430064I24Rik	RIKEN cDNA 9430064I24 gene [Source:MGI Symbol;Acc:MGI:3704302]	7	TEC	NA
ENSMUSG00000110982.2|Gm48565	6.755087135694072	-0.0010792682378429847	0.0901897482722344	0.7375823694058588	ENSMUSG00000110982.2	Gm48565	predicted gene, 48565 [Source:MGI Symbol;Acc:MGI:6098124]	9	TEC	NA
ENSMUSG00000064127.14|Med14	9976.335954091082	-0.13487555284872085	0.13865322422961138	0.19456668224867427	ENSMUSG00000064127.14	Med14	mediator complex subunit 14 [Source:MGI Symbol;Acc:MGI:1349442]	X	protein_coding	26896
ENSMUSG00000117335.2|Gm49870	65.18652741549593	0.014682005745175659	0.09074714695270195	0.6359514588078158	ENSMUSG00000117335.2	Gm49870	predicted gene, 49870 [Source:MGI Symbol;Acc:MGI:6270545]	17	lncRNA	NA
ENSMUSG00000004393.11|Ddx56	5143.274971163896	-0.006536402641338281	0.06838262005286007	0.76269915120231	ENSMUSG00000004393.11	Ddx56	DEAD box helicase 56 [Source:MGI Symbol;Acc:MGI:1277172]	11	protein_coding	52513
ENSMUSG00000033793.13|Atp6v1h	7005.605579897982	0.03024131206955372	0.0681291501887434	0.6819074990294445	ENSMUSG00000033793.13	Atp6v1h	ATPase, H+ transporting, lysosomal V1 subunit H [Source:MGI Symbol;Acc:MGI:1914864]	1	protein_coding	108664
ENSMUSG00000087142.8|Gm12454	158.59833221049166	0.020110905956871036	0.09179449730357063	0.6036963282842212	ENSMUSG00000087142.8	Gm12454	predicted gene 12454 [Source:MGI Symbol;Acc:MGI:3649695]	4	lncRNA	NA
ENSMUSG00000021559.15|Dapk1	16218.297676069567	-0.45474145527482984	0.11584463250750425	3.770503198524849e-4	ENSMUSG00000021559.15	Dapk1	death associated protein kinase 1 [Source:MGI Symbol;Acc:MGI:1916885]	13	protein_coding	69635
ENSMUSG00000054920.13|Klhl5	7230.6487209604065	0.3006702569620398	0.14742945073422487	0.03034150255409225	ENSMUSG00000054920.13	Klhl5	kelch-like 5 [Source:MGI Symbol;Acc:MGI:1919028]	5	protein_coding	71778
ENSMUSG00000106558.2|Gm5552	7.7806238941272605	0.0039571222052874515	0.09017704294091682	0.7114208832219996	ENSMUSG00000106558.2	Gm5552	predicted gene 5552 [Source:MGI Symbol;Acc:MGI:3643001]	5	processed_pseudogene	NA
ENSMUSG00000090925.3|1810064F22Rik	9.457845108474418	0.00430632664328454	0.09031650626407717	0.7072598576867173	ENSMUSG00000090925.3	1810064F22Rik	RIKEN cDNA 1810064F22 gene [Source:MGI Symbol;Acc:MGI:1917112]	9	lncRNA	69862
ENSMUSG00000035299.17|Mid1	2302.2570095359015	-0.009491843143945944	0.08712994414635837	0.6920341450878998	ENSMUSG00000035299.17	Mid1	midline 1 [Source:MGI Symbol;Acc:MGI:1100537]	X	protein_coding	17318
ENSMUSG00000060029.14|4930473A02Rik	64.29960824903539	0.03301587379661985	0.09822388038473409	0.5292710439737045	ENSMUSG00000060029.14	4930473A02Rik	RIKEN cDNA 4930473A02 gene [Source:MGI Symbol;Acc:MGI:2447823]	2	lncRNA	321014
ENSMUSG00000043531.17|Sorcs1	143.07011525015025	-0.0094040729231911	0.0891374174197128	0.6770353095908935	ENSMUSG00000043531.17	Sorcs1	sortilin-related VPS10 domain containing receptor 1 [Source:MGI Symbol;Acc:MGI:1929666]	19	protein_coding	58178
ENSMUSG00000042607.16|Asb4	1939.4345782951912	-0.006837848625768522	0.0855612448089189	0.730627843198185	ENSMUSG00000042607.16	Asb4	ankyrin repeat and SOCS box-containing 4 [Source:MGI Symbol;Acc:MGI:1929751]	6	protein_coding	65255
ENSMUSG00000090406.2|Gm17058	13.084432994335353	0.0039390343246450635	0.09021698885511516	0.7111432863595903	ENSMUSG00000090406.2	Gm17058	predicted gene 17058 [Source:MGI Symbol;Acc:MGI:4937885]	15	lncRNA	NA
ENSMUSG00000030538.16|Cib1	2314.0982286705794	0.08336047427596562	0.11508145008887856	0.3312974249286003	ENSMUSG00000030538.16	Cib1	calcium and integrin binding 1 (calmyrin) [Source:MGI Symbol;Acc:MGI:1344418]	7	protein_coding	23991
ENSMUSG00000029371.8|Cxcl5	125.2982889938827	0.005851649941634137	0.08973596222805073	0.6997626081554245	ENSMUSG00000029371.8	Cxcl5	chemokine (C-X-C motif) ligand 5 [Source:MGI Symbol;Acc:MGI:1096868]	5	protein_coding	20311
ENSMUSG00000097773.2|Gm10614	75.66663150871707	0.004282218055132495	0.08931122030239869	0.7167148198712762	ENSMUSG00000097773.2	Gm10614	predicted gene 10614 [Source:MGI Symbol;Acc:MGI:3642104]	8	lncRNA	NA
ENSMUSG00000109740.2|Gm7561	17.590479282184912	0.010897176161622094	0.09093663933388754	0.6565537209073	ENSMUSG00000109740.2	Gm7561	predicted gene 7561 [Source:MGI Symbol;Acc:MGI:3648480]	8	processed_pseudogene	NA
ENSMUSG00000000142.16|Axin2	1641.1729029398787	0.025400264598268694	0.08221787345461483	0.619813081402887	ENSMUSG00000000142.16	Axin2	axin 2 [Source:MGI Symbol;Acc:MGI:1270862]	11	protein_coding	12006
ENSMUSG00000007033.5|Hspa1l	3182.192769921877	0.5784822674193193	0.22322209515650693	0.005076457446824348	ENSMUSG00000007033.5	Hspa1l	heat shock protein 1-like [Source:MGI Symbol;Acc:MGI:96231]	17	protein_coding	15482
ENSMUSG00000083226.3|Gm7831	5.122121398383506	-0.0025430070984046706	0.0902156770611641	0.7233846651977288	ENSMUSG00000083226.3	Gm7831	predicted gene 7831 [Source:MGI Symbol;Acc:MGI:3643841]	16	processed_pseudogene	NA
ENSMUSG00000050957.5|Insl6	40.62588143270311	0.003419101752168261	0.0899830411127125	0.7179572131669488	ENSMUSG00000050957.5	Insl6	insulin-like 6 [Source:MGI Symbol;Acc:MGI:1351595]	19	protein_coding	27356
ENSMUSG00000073375.4|Lrrc30	115.43926322101716	0.002586340207328963	0.08957706169400606	0.7294048528064815	ENSMUSG00000073375.4	Lrrc30	leucine rich repeat containing 30 [Source:MGI Symbol;Acc:MGI:2685172]	17	protein_coding	240131
ENSMUSG00000056412.7|Psenen-ps	179.53028122919875	0.015205765676100973	0.08809898509069042	0.6470093799448814	ENSMUSG00000056412.7	Psenen-ps	presenilin enhancer gamma secretase subunit, pseudogene [Source:MGI Symbol;Acc:MGI:3649201]	4	processed_pseudogene	NA
ENSMUSG00000057816.8|Cfap299	6.810871103925431	-1.8213826708082798e-4	0.09015044193388103	0.7465914451692849	ENSMUSG00000057816.8	Cfap299	cilia and flagella associated protein 299 [Source:MGI Symbol;Acc:MGI:1916571]	5	protein_coding	75784
ENSMUSG00000025783.3|4930412O13Rik	24.523473363896432	0.009453377902678722	0.09069485953870113	0.6666851227647181	ENSMUSG00000025783.3	4930412O13Rik	RIKEN cDNA 4930412O13 gene [Source:MGI Symbol;Acc:MGI:1921185]	2	protein_coding	NA
ENSMUSG00000048347.6|Pcdhb18	633.6896940943409	-0.0066104784267248	0.08703582368647433	0.7177166650024028	ENSMUSG00000048347.6	Pcdhb18	protocadherin beta 18 [Source:MGI Symbol;Acc:MGI:2136756]	18	protein_coding	93889
ENSMUSG00000038642.11|Ctss	5604.371125929836	-0.026204450171671965	0.09385769499358035	0.5704286720796483	ENSMUSG00000038642.11	Ctss	cathepsin S [Source:MGI Symbol;Acc:MGI:107341]	3	protein_coding	13040
ENSMUSG00000020604.14|Arsg	576.8459803981484	0.029332214121234615	0.09389037895020386	0.5571883264298163	ENSMUSG00000020604.14	Arsg	arylsulfatase G [Source:MGI Symbol;Acc:MGI:1921258]	11	protein_coding	74008
ENSMUSG00000030407.3|Qpctl	2220.7209969093356	0.0024162471442789684	0.07553916399517244	0.7606960147512907	ENSMUSG00000030407.3	Qpctl	glutaminyl-peptide cyclotransferase-like [Source:MGI Symbol;Acc:MGI:1914619]	7	protein_coding	67369
ENSMUSG00000064348.1|mt-Tn	74967.44905152007	-0.028272995415199193	0.08973855495813621	0.5757975999453058	ENSMUSG00000064348.1	mt-Tn	mitochondrially encoded tRNA asparagine [Source:MGI Symbol;Acc:MGI:102479]	MT	Mt_tRNA	NA
ENSMUSG00000083734.2|Gm16209	256.35889531641675	0.02515770177347508	0.09253536395668084	0.5793628117553371	ENSMUSG00000083734.2	Gm16209	predicted gene 16209 [Source:MGI Symbol;Acc:MGI:3802095]	8	processed_pseudogene	NA
ENSMUSG00000029722.16|Agfg2	4163.176895783704	0.03268048790172261	0.07632249134123044	0.6090974626020564	ENSMUSG00000029722.16	Agfg2	ArfGAP with FG repeats 2 [Source:MGI Symbol;Acc:MGI:2443267]	5	protein_coding	231801
ENSMUSG00000021692.10|Dimt1	2141.7790075018975	0.01875964458225597	0.07956200205774197	0.679811607288934	ENSMUSG00000021692.10	Dimt1	DIM1 dimethyladenosine transferase 1-like (S. cerevisiae) [Source:MGI Symbol;Acc:MGI:1913504]	13	protein_coding	66254
ENSMUSG00000039632.14|Odad3	99.26303985108032	0.0011737413652540176	0.08880428959300171	0.7493406543696639	ENSMUSG00000039632.14	Odad3	outer dynein arm docking complex subunit 3 [Source:MGI Symbol;Acc:MGI:1924859]	9	protein_coding	77609
ENSMUSG00000086992.8|Gm15941	15.381370173095503	9.468872889089745e-4	0.090024103525475	0.7408417315146365	ENSMUSG00000086992.8	Gm15941	predicted gene 15941 [Source:MGI Symbol;Acc:MGI:3802081]	15	lncRNA	100503538
ENSMUSG00000104693.2|Gm42941	195.03572275058428	0.0050422170841136925	0.08892064447853695	0.7137357785790143	ENSMUSG00000104693.2	Gm42941	predicted gene 42941 [Source:MGI Symbol;Acc:MGI:5663078]	3	lncRNA	NA
ENSMUSG00000036022.16|Fam122b	1962.9540783226853	8.769402999510724e-4	0.08118989760040095	0.7579226941016604	ENSMUSG00000036022.16	Fam122b	family with sequence similarity 122, member B [Source:MGI Symbol;Acc:MGI:1926005]	X	protein_coding	78755
ENSMUSG00000020781.15|Tsen54	2529.0591948655556	0.03261299219033821	0.07567464606438862	0.6127499140854978	ENSMUSG00000020781.15	Tsen54	tRNA splicing endonuclease subunit 54 [Source:MGI Symbol;Acc:MGI:1923515]	11	protein_coding	76265
ENSMUSG00000116877.2|4921517D16Rik	18.44184312267208	7.638748488121637e-5	0.0899701178764434	0.7486385090862632	ENSMUSG00000116877.2	4921517D16Rik	RIKEN cDNA 4921517D16 gene [Source:MGI Symbol;Acc:MGI:1918126]	16	lncRNA	NA
ENSMUSG00000026471.15|Mr1	4666.8456855750865	-0.023976485387456482	0.08238160507422805	0.6271329682751499	ENSMUSG00000026471.15	Mr1	major histocompatibility complex, class I-related [Source:MGI Symbol;Acc:MGI:1195463]	1	protein_coding	15064
ENSMUSG00000024537.6|Psmg2	6411.944375132793	-0.032002720354252154	0.07558129531335546	0.6166426005747796	ENSMUSG00000024537.6	Psmg2	proteasome (prosome, macropain) assembly chaperone 2 [Source:MGI Symbol;Acc:MGI:1922901]	18	protein_coding	107047
ENSMUSG00000003992.16|Ssbp2	7960.155485653677	-0.11133422368660573	0.12910747401042563	0.24761055139823845	ENSMUSG00000003992.16	Ssbp2	single-stranded DNA binding protein 2 [Source:MGI Symbol;Acc:MGI:1914220]	13	protein_coding	66970
ENSMUSG00000034842.17|Art3	62737.35071634551	-0.0022256860914378514	0.07950541449849492	0.758360265649508	ENSMUSG00000034842.17	Art3	ADP-ribosyltransferase 3 [Source:MGI Symbol;Acc:MGI:1202729]	5	protein_coding	109979
ENSMUSG00000033610.17|Pank1	19734.388675653754	-0.03991536502089563	0.0924274830007711	0.516864178155453	ENSMUSG00000033610.17	Pank1	pantothenate kinase 1 [Source:MGI Symbol;Acc:MGI:1922985]	19	protein_coding	75735
ENSMUSG00000086370.10|Ftx	1448.423470258117	0.18789042842322476	0.3125889866932545	0.18664292214947165	ENSMUSG00000086370.10	Ftx	Ftx transcript, Xist regulator (non-protein coding) [Source:MGI Symbol;Acc:MGI:1926128]	X	lncRNA	78878
ENSMUSG00000102269.2|Gm7357	171.49908846094402	0.08923626586358074	0.17103525959078247	0.30134417110113293	ENSMUSG00000102269.2	Gm7357	predicted gene 7357 [Source:MGI Symbol;Acc:MGI:3643257]	1	processed_pseudogene	NA
ENSMUSG00000064339.1|mt-Rnr2	2034646.7123126744	0.001962433880528116	0.08452656018128786	0.754320523837861	ENSMUSG00000064339.1	mt-Rnr2	mitochondrially encoded 16S rRNA [Source:MGI Symbol;Acc:MGI:102492]	MT	Mt_rRNA	NA
ENSMUSG00000031093.15|Dock11	2244.20663127777	0.03460746322205656	0.08315575233299531	0.5704562314785004	ENSMUSG00000031093.15	Dock11	dedicator of cytokinesis 11 [Source:MGI Symbol;Acc:MGI:1923224]	X	protein_coding	75974
ENSMUSG00000016541.11|Atxn10	18361.205634867474	0.00383307414250762	0.06530030064184894	0.764350966475339	ENSMUSG00000016541.11	Atxn10	ataxin 10 [Source:MGI Symbol;Acc:MGI:1859293]	15	protein_coding	54138
ENSMUSG00000078923.11|Ube2v1	20803.716699004046	-0.05920953271483989	0.07604766967803901	0.47330201240556774	ENSMUSG00000078923.11	Ube2v1	ubiquitin-conjugating enzyme E2 variant 1 [Source:MGI Symbol;Acc:MGI:1913839]	2	protein_coding	66589
ENSMUSG00000118449.2|Gm3625	677.3494080701208	-0.023419946347148266	0.08683077465444776	0.609054186572882	ENSMUSG00000118449.2	Gm3625	predicted gene 3625 [Source:MGI Symbol;Acc:MGI:3781801]	12	lncRNA	NA
ENSMUSG00000041298.16|Katnal1	6001.061153226814	-0.0385677263216318	0.07945079389590189	0.56499334824304	ENSMUSG00000041298.16	Katnal1	katanin p60 subunit A-like 1 [Source:MGI Symbol;Acc:MGI:2387638]	5	protein_coding	231912
ENSMUSG00000024965.10|Fermt3	1814.1683280768802	-0.009933278188167548	0.0826869200693487	0.7309949414557497	ENSMUSG00000024965.10	Fermt3	fermitin family member 3 [Source:MGI Symbol;Acc:MGI:2147790]	19	protein_coding	108101
ENSMUSG00000041777.13|Cir1	5563.008901753746	-0.06864527111007551	0.0916563263922533	0.4034031994096868	ENSMUSG00000041777.13	Cir1	corepressor interacting with RBPJ, 1 [Source:MGI Symbol;Acc:MGI:1914185]	2	protein_coding	66935
ENSMUSG00000114433.2|Gm48488	345.09155184532347	-0.0013585508797923833	0.09018372075363959	0.7349757611563797	ENSMUSG00000114433.2	Gm48488	predicted gene, 48488 [Source:MGI Symbol;Acc:MGI:6098010]	13	lncRNA	NA
ENSMUSG00000034648.10|Lrrn1	164.37587401172354	-0.043533836717533546	0.10533050661730933	0.47316410422620947	ENSMUSG00000034648.10	Lrrn1	leucine rich repeat protein 1, neuronal [Source:MGI Symbol;Acc:MGI:106038]	6	protein_coding	16979
ENSMUSG00000031934.15|Panx1	610.7104762688956	-0.019053816059048757	0.08813909937019715	0.6250014257592706	ENSMUSG00000031934.15	Panx1	pannexin 1 [Source:MGI Symbol;Acc:MGI:1860055]	9	protein_coding	55991
ENSMUSG00000069441.4|Dsg1a	52.33522774986054	-0.007320669361578107	0.0901241344502385	0.685189199043515	ENSMUSG00000069441.4	Dsg1a	desmoglein 1 alpha [Source:MGI Symbol;Acc:MGI:94930]	18	protein_coding	13510
ENSMUSG00000072915.4|Gm12258	1407.350760508046	0.04390711811000087	0.09387946341866074	0.4964552945755252	ENSMUSG00000072915.4	Gm12258	predicted gene 12258 [Source:MGI Symbol;Acc:MGI:3651534]	11	protein_coding	108167848
ENSMUSG00000038803.8|Ost4	12381.471882289108	-0.04260387178820544	0.08670409717755315	0.521694547830562	ENSMUSG00000038803.8	Ost4	oligosaccharyltransferase complex subunit 4 (non-catalytic) [Source:MGI Symbol;Acc:MGI:1914945]	5	protein_coding	67695
ENSMUSG00000117300.2|Gm18736	16.053334892162987	-1.8322107048284765e-4	0.09008560510696932	0.7472696451799089	ENSMUSG00000117300.2	Gm18736	predicted gene, 18736 [Source:MGI Symbol;Acc:MGI:5010921]	17	processed_pseudogene	NA
ENSMUSG00000108120.2|9930120I10Rik	77.31889399403339	0.015931316335075135	0.09135911231713148	0.6259081409903078	ENSMUSG00000108120.2	9930120I10Rik	RIKEN cDNA 9930120I10 gene [Source:MGI Symbol;Acc:MGI:1924996]	6	TEC	NA
ENSMUSG00000047181.13|Samd14	1920.5869656913426	-0.00470758467994686	0.08045536874393253	0.7559516583029352	ENSMUSG00000047181.13	Samd14	sterile alpha motif domain containing 14 [Source:MGI Symbol;Acc:MGI:2384945]	11	protein_coding	217125
ENSMUSG00000023277.14|Twf2	46903.40187383283	0.047826796625512084	0.08347646811897422	0.50744597454602125	ENSMUSG00000023277.14	Twf2	twinfilin actin binding protein 2 [Source:MGI Symbol;Acc:MGI:1346078]	9	protein_coding	23999
ENSMUSG00000017453.5|Pipox	170.70250465517645	0.016289539140462075	0.08955532041339098	0.6329993496355577	ENSMUSG00000017453.5	Pipox	pipecolic acid oxidase [Source:MGI Symbol;Acc:MGI:1197006]	11	protein_coding	19193
ENSMUSG00000042396.11|Rbm7	6084.107722082311	0.04587940454255564	0.08086885393975138	0.524669672508846	ENSMUSG00000042396.11	Rbm7	RNA binding motif protein 7 [Source:MGI Symbol;Acc:MGI:1914260]	9	protein_coding	67010
ENSMUSG00000024304.15|Cdh2	96936.5999285172	-0.08934355283701949	0.132497522987477	0.3078543906274533	ENSMUSG00000024304.15	Cdh2	cadherin 2 [Source:MGI Symbol;Acc:MGI:88355]	18	protein_coding	12558
ENSMUSG00000027699.20|Ect2	281.7458262724707	-0.05138310296911845	0.10677628448812293	0.44313588582124824	ENSMUSG00000027699.20	Ect2	ect2 oncogene [Source:MGI Symbol;Acc:MGI:95281]	3	protein_coding	13605
ENSMUSG00000000355.14|Mcts1	4929.057267285558	-0.025052936379677117	0.08097537288261959	0.6287420839789127	ENSMUSG00000000355.14	Mcts1	malignant T cell amplified sequence 1 [Source:MGI Symbol;Acc:MGI:1916245]	X	protein_coding	68995
ENSMUSG00000018381.16|Abi3	6222.672892437913	0.062117276813441584	0.12322317131247869	0.39045694916841794	ENSMUSG00000018381.16	Abi3	ABI family member 3 [Source:MGI Symbol;Acc:MGI:1913860]	11	protein_coding	66610
ENSMUSG00000092490.8|Gm20482	89.91166901204478	-0.005433589495388898	0.08957940248202474	0.7041891372112214	ENSMUSG00000092490.8	Gm20482	predicted gene 20482 [Source:MGI Symbol;Acc:MGI:5141947]	7	transcribed_unprocessed_pseudogene	102632136
ENSMUSG00000086050.2|Gm16045	56.30955798728778	0.0049533837306512535	0.0896162378484503	0.708118923223625	ENSMUSG00000086050.2	Gm16045	predicted gene 16045 [Source:MGI Symbol;Acc:MGI:3801990]	11	lncRNA	NA
ENSMUSG00000048720.9|Tbc1d12	2991.108093526842	-0.20169672023372345	0.11465700921909198	0.07187476309087962	ENSMUSG00000048720.9	Tbc1d12	TBC1D12: TBC1 domain family, member 12 [Source:MGI Symbol;Acc:MGI:2384803]	19	protein_coding	209478
ENSMUSG00000079139.5|Gm4204	1697.3593435071643	0.14670853154160934	0.11835603172209434	0.15683773337873375	ENSMUSG00000079139.5	Gm4204	predicted gene 4204 [Source:MGI Symbol;Acc:MGI:3782381]	1	processed_pseudogene	NA
ENSMUSG00000040841.6|Six5	5450.011574470674	0.09661415086183896	0.09709443337666578	0.29261905540517785	ENSMUSG00000040841.6	Six5	sine oculis-related homeobox 5 [Source:MGI Symbol;Acc:MGI:106220]	7	protein_coding	20475
ENSMUSG00000098001.2|Gm27048	109.68294147868629	0.023106348667573242	0.09239951630912382	0.5888979735688205	ENSMUSG00000098001.2	Gm27048	predicted gene, 27048 [Source:MGI Symbol;Acc:MGI:5504163]	8	lncRNA	NA
ENSMUSG00000029501.15|Ankle2	10537.195464036715	-0.02284049051390413	0.07678808861435017	0.6701389370029196	ENSMUSG00000029501.15	Ankle2	ankyrin repeat and LEM domain containing 2 [Source:MGI Symbol;Acc:MGI:1261856]	5	protein_coding	71782
ENSMUSG00000090544.4|Gm6576	46.60866709528742	0.021545876524002406	0.09301218739536343	0.5930322314197999	ENSMUSG00000090544.4	Gm6576	predicted gene 6576 [Source:MGI Symbol;Acc:MGI:3646644]	15	processed_pseudogene	NA
ENSMUSG00000030727.13|Rabep2	2992.464446578932	-0.00612772383675931	0.07818397674116861	0.7568555048413678	ENSMUSG00000030727.13	Rabep2	rabaptin, RAB GTPase binding effector protein 2 [Source:MGI Symbol;Acc:MGI:1917564]	7	protein_coding	70314
ENSMUSG00000026728.10|Vim	71372.89329897013	0.02015444060976772	0.08526578477866462	0.6340333620227225	ENSMUSG00000026728.10	Vim	vimentin [Source:MGI Symbol;Acc:MGI:98932]	2	protein_coding	22352
ENSMUSG00000056770.16|Setd3	32430.047844057666	-0.06471291063059312	0.06314304903606976	0.4812018097773182	ENSMUSG00000056770.16	Setd3	SET domain containing 3 [Source:MGI Symbol;Acc:MGI:1289184]	12	protein_coding	52690
ENSMUSG00000080303.3|Gm12419	5.823786524291498	0.004563382927726678	0.0902850558884411	0.7053951580613627	ENSMUSG00000080303.3	Gm12419	predicted gene 12419 [Source:MGI Symbol;Acc:MGI:3650581]	4	processed_pseudogene	NA
ENSMUSG00000030279.16|C2cd5	7582.805210441786	-0.003744587371882582	0.07696489646514972	0.7592886211724855	ENSMUSG00000030279.16	C2cd5	C2 calcium-dependent domain containing 5 [Source:MGI Symbol;Acc:MGI:1921991]	6	protein_coding	74741
ENSMUSG00000057842.15|Zfp595	1009.8319735258152	0.2698464187671399	0.1976610725975784	0.07460292394117186	ENSMUSG00000057842.15	Zfp595	zinc finger protein 595 [Source:MGI Symbol;Acc:MGI:3040707]	13	protein_coding	218314
ENSMUSG00000107881.2|Gm44250	8670.479841161967	-0.0641256567834903	0.07315829474402767	0.456668262836038	ENSMUSG00000107881.2	Gm44250	predicted gene, 44250 [Source:MGI Symbol;Acc:MGI:5690642]	6	TEC	NA
ENSMUSG00000042903.9|Foxo4	19908.06312427528	-0.019515766598260566	0.07406222074891816	0.7287928659239076	ENSMUSG00000042903.9	Foxo4	forkhead box O4 [Source:MGI Symbol;Acc:MGI:1891915]	X	protein_coding	54601
ENSMUSG00000097434.3|Gm16630	9.485748039250224	0.0011269769149871718	0.09019676449756506	0.7370409145621757	ENSMUSG00000097434.3	Gm16630	predicted gene, 16630 [Source:MGI Symbol;Acc:MGI:4439554]	6	lncRNA	NA
ENSMUSG00000107331.2|Gm42732	1618.5187772914337	0.03889550891764873	0.08873879787484734	0.5315854811301829	ENSMUSG00000107331.2	Gm42732	predicted gene 42732 [Source:MGI Symbol;Acc:MGI:5662869]	5	TEC	NA
ENSMUSG00000083505.2|Gm7541	24.83302742850686	0.007379234834716192	0.09036909368410793	0.682584584881599	ENSMUSG00000083505.2	Gm7541	predicted gene 7541 [Source:MGI Symbol;Acc:MGI:3648278]	16	processed_pseudogene	NA
ENSMUSG00000022508.6|Bcl6	6253.813334923672	-0.011118616476925856	0.09021336885535756	0.659200617255134	ENSMUSG00000022508.6	Bcl6	B cell leukemia/lymphoma 6 [Source:MGI Symbol;Acc:MGI:107187]	16	protein_coding	12053
ENSMUSG00000070473.5|Cldn3	14.89342399763622	-0.006837193702473328	0.09040538971470127	0.6864945783020939	ENSMUSG00000070473.5	Cldn3	claudin 3 [Source:MGI Symbol;Acc:MGI:1329044]	5	protein_coding	12739
ENSMUSG00000036206.13|Sh3bp4	5407.995071347242	-0.05846001577345685	0.09997959305218711	0.42897869743806555	ENSMUSG00000036206.13	Sh3bp4	SH3-domain binding protein 4 [Source:MGI Symbol;Acc:MGI:2138297]	1	protein_coding	98402
ENSMUSG00000090674.2|Gm17082	194.2724408464121	0.04229569619571375	0.10218255553462162	0.48331965986810893	ENSMUSG00000090674.2	Gm17082	predicted gene 17082 [Source:MGI Symbol;Acc:MGI:4937909]	14	processed_pseudogene	NA
ENSMUSG00000016319.4|Slc25a5	75263.84529639085	-0.06613709114633166	0.09666146795784765	0.407577358324696	ENSMUSG00000016319.4	Slc25a5	solute carrier family 25 (mitochondrial carrier, adenine nucleotide translocator), member 5 [Source:MGI Symbol;Acc:MGI:1353496]	X	protein_coding	11740
ENSMUSG00000004530.13|Coro1c	12067.454635576723	-0.04208041822348583	0.08245698443022959	0.5370655330112286	ENSMUSG00000004530.13	Coro1c	coronin, actin binding protein 1C [Source:MGI Symbol;Acc:MGI:1345964]	5	protein_coding	23790
ENSMUSG00000035296.15|Sgcg	58184.86083445641	0.03263308508722306	0.08053521560391903	0.5907098264338305	ENSMUSG00000035296.15	Sgcg	sarcoglycan, gamma (dystrophin-associated glycoprotein) [Source:MGI Symbol;Acc:MGI:1346524]	14	protein_coding	24053
ENSMUSG00000065883.4|Gm22865	6.58398947555102	-0.007096620727044843	0.09056184170183158	0.6833745036050651	ENSMUSG00000065883.4	Gm22865	predicted gene, 22865 [Source:MGI Symbol;Acc:MGI:5452642]	2	snoRNA	NA
ENSMUSG00000114023.2|Gm6474	29.17170358129831	0.01358086878212933	0.09098308058555772	0.6404643397136232	ENSMUSG00000114023.2	Gm6474	predicted gene 6474 [Source:MGI Symbol;Acc:MGI:3648182]	13	processed_pseudogene	NA
ENSMUSG00000042505.7|Sdhaf3	2465.0394439672978	-0.024584465171845434	0.08272432405516011	0.6218091792852053	ENSMUSG00000042505.7	Sdhaf3	succinate dehydrogenase complex assembly factor 3 [Source:MGI Symbol;Acc:MGI:1913288]	6	protein_coding	71238
ENSMUSG00000107280.2|Gm9495	36.85997911004666	0.007272862228281101	0.09003721809194479	0.6861298423362271	ENSMUSG00000107280.2	Gm9495	predicted gene 9495 [Source:MGI Symbol;Acc:MGI:3779905]	8	protein_coding	670593
ENSMUSG00000084998.2|Gm16279	2885.842449697378	0.27588345980443485	0.1820301105237082	0.06258607301129093	ENSMUSG00000084998.2	Gm16279	predicted gene 16279 [Source:MGI Symbol;Acc:MGI:3826576]	17	lncRNA	NA
ENSMUSG00000033186.10|Mzt1	15112.569888604905	-0.18717525823782313	0.14631121536329347	0.1162327605285516	ENSMUSG00000033186.10	Mzt1	mitotic spindle organizing protein 1 [Source:MGI Symbol;Acc:MGI:1924039]	14	protein_coding	76789
ENSMUSG00000032267.9|Usp28	45024.74826199567	-0.03522547834155722	0.08077514107603143	0.5768874828996595	ENSMUSG00000032267.9	Usp28	ubiquitin specific peptidase 28 [Source:MGI Symbol;Acc:MGI:2442293]	9	protein_coding	235323
ENSMUSG00000054263.13|Lifr	20122.803861679065	-0.0015622507794963527	0.05915303024237461	0.7652463766471636	ENSMUSG00000054263.13	Lifr	LIF receptor alpha [Source:MGI Symbol;Acc:MGI:96788]	15	protein_coding	16880
ENSMUSG00000050148.10|Ubqln2	9461.394179169527	-0.020587260715831873	0.06951278780397989	0.7528653061838166	ENSMUSG00000050148.10	Ubqln2	ubiquilin 2 [Source:MGI Symbol;Acc:MGI:1860283]	X	protein_coding	54609
ENSMUSG00000083121.4|Gm6341	39.728503735044995	0.021040931642507137	0.0930925482440919	0.5947069026499898	ENSMUSG00000083121.4	Gm6341	predicted pseudogene 6341 [Source:MGI Symbol;Acc:MGI:3643600]	7	processed_pseudogene	NA
ENSMUSG00000083832.2|Gm13771	19.72864797122238	0.007351913234480649	0.09037431727500052	0.6829036865391764	ENSMUSG00000083832.2	Gm13771	predicted gene 13771 [Source:MGI Symbol;Acc:MGI:3650181]	2	processed_pseudogene	NA
ENSMUSG00000085001.2|Rapgef4os2	28.905430115727867	0.003745665908299454	0.09005780433045267	0.7144487939452449	ENSMUSG00000085001.2	Rapgef4os2	Rap guanine nucleotide exchange factor (GEF) 4, opposite strand 2 [Source:MGI Symbol;Acc:MGI:2139429]	2	lncRNA	NA
ENSMUSG00000072294.6|Klf12	4607.908381227632	-0.02877346887523289	0.08702884160605094	0.5832080639739081	ENSMUSG00000072294.6	Klf12	Kruppel-like factor 12 [Source:MGI Symbol;Acc:MGI:1333796]	14	protein_coding	16597
ENSMUSG00000012777.15|Acp4	6.934283359280887	-0.001979638471475866	0.0901765604488949	0.7290159649140822	ENSMUSG00000012777.15	Acp4	acid phosphatase 4 [Source:MGI Symbol;Acc:MGI:3644563]	7	protein_coding	100503991
ENSMUSG00000027300.11|Ubox5	2434.650660849367	0.007221690587096065	0.08431041124198493	0.7409836802662774	ENSMUSG00000027300.11	Ubox5	U box domain containing 5 [Source:MGI Symbol;Acc:MGI:2154658]	2	protein_coding	140629
ENSMUSG00000072963.3|Gm10447	9.152950990505275	-0.004341149734668463	0.09026215714502722	0.7074595688129821	ENSMUSG00000072963.3	Gm10447	predicted gene 10447 [Source:MGI Symbol;Acc:MGI:3642647]	11	lncRNA	NA
ENSMUSG00000031644.20|Nek1	6368.3238002883745	-0.09450030327067255	0.11381234727819918	0.29619738075046476	ENSMUSG00000031644.20	Nek1	NIMA (never in mitosis gene a)-related expressed kinase 1 [Source:MGI Symbol;Acc:MGI:97303]	8	protein_coding	18004
ENSMUSG00000031258.5|Xkrx	536.3622340180559	0.002313894091745665	0.08734567410363028	0.7503617647558734	ENSMUSG00000031258.5	Xkrx	X-linked Kx blood group related, X-linked [Source:MGI Symbol;Acc:MGI:3584011]	X	protein_coding	331524
ENSMUSG00000072844.7|G530011O06Rik	506.76949535306994	-0.005943102182042839	0.09018198663700548	0.6950471956437492	ENSMUSG00000072844.7	G530011O06Rik	RIKEN cDNA G530011O06 gene [Source:MGI Symbol;Acc:MGI:3603513]	X	lncRNA	654820
ENSMUSG00000061991.3|H2ac10	104.3203661141729	0.007697679100516931	0.08999658318314532	0.683198217296021	ENSMUSG00000061991.3	H2ac10	H2A clustered histone 10 [Source:MGI Symbol;Acc:MGI:2448309]	13	protein_coding	319173
ENSMUSG00000118070.2|Gm50209	12.871678462302178	-0.006136527637059637	0.09030283558838188	0.692623291835183	ENSMUSG00000118070.2	Gm50209	predicted gene, 50209 [Source:MGI Symbol;Acc:MGI:6302995]	18	lncRNA	NA
ENSMUSG00000079177.5|Fam228a	141.1514452380223	0.05003066142804177	0.10799665682655422	0.4461711976934016	ENSMUSG00000079177.5	Fam228a	family with sequence similarity 228, member A [Source:MGI Symbol;Acc:MGI:1922105]	12	protein_coding	74855
ENSMUSG00000031833.11|Mast3	3626.8418248231237	0.02320481173953802	0.07518546782439595	0.680103379200438	ENSMUSG00000031833.11	Mast3	microtubule associated serine/threonine kinase 3 [Source:MGI Symbol;Acc:MGI:2683541]	8	protein_coding	546071
ENSMUSG00000071151.4|Gm4799	26.550759909318238	-0.018388917862624525	0.09231019987926589	0.6100674273049782	ENSMUSG00000071151.4	Gm4799	predicted gene 4799 [Source:MGI Symbol;Acc:MGI:3648850]	10	processed_pseudogene	NA
ENSMUSG00000025978.15|Rftn2	2606.101729549528	-0.09686963671578103	0.13657488714172278	0.2880044514121488	ENSMUSG00000025978.15	Rftn2	raftlin family member 2 [Source:MGI Symbol;Acc:MGI:1921263]	1	protein_coding	74013
ENSMUSG00000047604.4|Frat2	646.6472412277625	0.018459335024322635	0.09052913101254471	0.6170734822797327	ENSMUSG00000047604.4	Frat2	frequently rearranged in advanced T cell lymphomas 2 [Source:MGI Symbol;Acc:MGI:2673967]	19	protein_coding	212398
ENSMUSG00000020530.15|Ggnbp2	17273.35200613442	0.04370961070133018	0.057627332998276146	0.654842402600518	ENSMUSG00000020530.15	Ggnbp2	gametogenetin binding protein 2 [Source:MGI Symbol;Acc:MGI:2387356]	11	protein_coding	217039
ENSMUSG00000027612.8|Mmp24	69.92600172289941	-0.008649402385747632	0.09042229910245415	0.6732808421455334	ENSMUSG00000027612.8	Mmp24	matrix metallopeptidase 24 [Source:MGI Symbol;Acc:MGI:1341867]	2	protein_coding	17391
ENSMUSG00000023243.10|Kcnk5	274.8866674252016	0.01764641448021797	0.08927499554815585	0.6269804735940214	ENSMUSG00000023243.10	Kcnk5	potassium channel, subfamily K, member 5 [Source:MGI Symbol;Acc:MGI:1336175]	14	protein_coding	16529
ENSMUSG00000022034.11|Esco2	130.27160095788528	-0.001380409138974421	0.08911512786322331	0.7461318974108582	ENSMUSG00000022034.11	Esco2	establishment of sister chromatid cohesion N-acetyltransferase 2 [Source:MGI Symbol;Acc:MGI:1919238]	14	protein_coding	71988
ENSMUSG00000019975.13|Ikbip	5093.8480484709735	-0.031073402244157187	0.07622796982924811	0.6185817372758493	ENSMUSG00000019975.13	Ikbip	IKBKB interacting protein [Source:MGI Symbol;Acc:MGI:1914704]	10	protein_coding	67454
ENSMUSG00000055720.11|Ubl7	14145.417266588403	0.01958339716552831	0.06878121799268623	0.7550363436892794	ENSMUSG00000055720.11	Ubl7	ubiquitin-like 7 (bone marrow stromal cell-derived) [Source:MGI Symbol;Acc:MGI:1916709]	9	protein_coding	69459
ENSMUSG00000003752.10|Itpkc	1530.8442956237025	-0.10395679315358251	0.1330181877343877	0.270267888397292	ENSMUSG00000003752.10	Itpkc	inositol 1,4,5-trisphosphate 3-kinase C [Source:MGI Symbol;Acc:MGI:2442554]	7	protein_coding	233011
ENSMUSG00000025156.18|Gps1	13649.444770617461	-0.012873050018066061	0.06814716116003848	0.7603179389260467	ENSMUSG00000025156.18	Gps1	G protein pathway suppressor 1 [Source:MGI Symbol;Acc:MGI:2384801]	11	protein_coding	209318
ENSMUSG00000047884.7|Klk9	65.71930155347412	1.3224330043612134e-4	0.08892620807188753	0.7509874435960319	ENSMUSG00000047884.7	Klk9	kallikrein related-peptidase 9 [Source:MGI Symbol;Acc:MGI:1921082]	7	protein_coding	101533
ENSMUSG00000019470.13|Xab2	6395.575672559609	0.12674300176476827	0.11816302096792808	0.20176795054499924	ENSMUSG00000019470.13	Xab2	XPA binding protein 2 [Source:MGI Symbol;Acc:MGI:1914689]	8	protein_coding	67439
ENSMUSG00000097777.8|Gm16794	248.83126084410392	0.003952698445480584	0.08830560262690224	0.7295570878730594	ENSMUSG00000097777.8	Gm16794	predicted gene, 16794 [Source:MGI Symbol;Acc:MGI:4439718]	9	lncRNA	NA
ENSMUSG00000084381.2|AA413626	30.650536691597257	0.009153069204121098	0.090493486347748	0.669697962397879	ENSMUSG00000084381.2	AA413626	expressed sequence AA413626 [Source:MGI Symbol;Acc:MGI:3035311]	11	processed_pseudogene	NA
ENSMUSG00000082816.2|Gm11953	147.98245023793322	0.0339458764853832	0.09704213623556829	0.5286797013049827	ENSMUSG00000082816.2	Gm11953	predicted gene 11953 [Source:MGI Symbol;Acc:MGI:3649564]	11	processed_pseudogene	NA
ENSMUSG00000022464.15|Slc38a4	2717.129483463899	-0.007117557970726591	0.08664464702077218	0.7168853433075661	ENSMUSG00000022464.15	Slc38a4	solute carrier family 38, member 4 [Source:MGI Symbol;Acc:MGI:1916604]	15	protein_coding	69354
ENSMUSG00000103668.2|Gm38186	7.196634076342507	-4.62464297191051e-4	0.09019461920829143	0.7435653222012467	ENSMUSG00000103668.2	Gm38186	predicted gene, 38186 [Source:MGI Symbol;Acc:MGI:5611414]	3	lncRNA	NA
ENSMUSG00000117278.2|Gm36684	121.12555080207544	0.09468043986395933	0.17887109642412996	0.2901763057494387	ENSMUSG00000117278.2	Gm36684	predicted gene, 36684 [Source:MGI Symbol;Acc:MGI:5595843]	17	lncRNA	NA
ENSMUSG00000022474.16|Pmm1	4214.070478820565	0.20034459120518616	0.1655440100988231	0.1142144781077245	ENSMUSG00000022474.16	Pmm1	phosphomannomutase 1 [Source:MGI Symbol;Acc:MGI:1353418]	15	protein_coding	29858
ENSMUSG00000108886.2|Gm44830	15.185199582773114	0.0017396330268932858	0.09010172045142663	0.7320922749271818	ENSMUSG00000108886.2	Gm44830	predicted gene 44830 [Source:MGI Symbol;Acc:MGI:5753406]	7	TEC	NA
ENSMUSG00000083624.2|Gm12469	7.092255289794843	0.0016743330819414006	0.09016513658321242	0.7320454784010555	ENSMUSG00000083624.2	Gm12469	predicted gene 12469 [Source:MGI Symbol;Acc:MGI:3652114]	4	processed_pseudogene	NA
ENSMUSG00000073753.5|Gm10571	38.81466646801501	-0.00842533996561032	0.09012865334368336	0.6768100322950877	ENSMUSG00000073753.5	Gm10571	predicted gene 10571 [Source:MGI Symbol;Acc:MGI:3708701]	4	pseudogene	NA
ENSMUSG00000032305.16|Fam219b	6190.334219587285	-0.11842749306389735	0.10625149721303047	0.21855761016478947	ENSMUSG00000032305.16	Fam219b	family with sequence similarity 219, member B [Source:MGI Symbol;Acc:MGI:1925573]	9	protein_coding	78323
ENSMUSG00000001786.15|Fbxo7	3994.9157380275847	0.0021027032025043367	0.07379936583510775	0.7617628428745111	ENSMUSG00000001786.15	Fbxo7	F-box protein 7 [Source:MGI Symbol;Acc:MGI:1917004]	10	protein_coding	69754
ENSMUSG00000027162.8|Lin7c	15286.584315660755	-0.02881288411664063	0.06334539663675337	0.7510603841462529	ENSMUSG00000027162.8	Lin7c	lin-7 homolog C (C. elegans) [Source:MGI Symbol;Acc:MGI:1330839]	2	protein_coding	22343
ENSMUSG00000000385.9|Tmprss2	15.045194549812118	-0.011040285045170267	0.09095375332687296	0.6555572615358641	ENSMUSG00000000385.9	Tmprss2	transmembrane protease, serine 2 [Source:MGI Symbol;Acc:MGI:1354381]	16	protein_coding	50528
ENSMUSG00000041075.9|Fzd7	3706.7807105739275	-0.04475446155540203	0.09143820410595206	0.499392384546585	ENSMUSG00000041075.9	Fzd7	frizzled class receptor 7 [Source:MGI Symbol;Acc:MGI:108570]	1	protein_coding	14369
ENSMUSG00000073016.4|Uprt	1357.1908293605682	-0.5081180455640898	0.24084157784208018	0.015174475118118414	ENSMUSG00000073016.4	Uprt	uracil phosphoribosyltransferase [Source:MGI Symbol;Acc:MGI:2685620]	X	protein_coding	331487
ENSMUSG00000040631.9|Dok4	8159.9749596793035	-0.0946712480785396	0.11721318368161393	0.29552257527982717	ENSMUSG00000040631.9	Dok4	docking protein 4 [Source:MGI Symbol;Acc:MGI:2148865]	8	protein_coding	114255
ENSMUSG00000043683.5|Fem1a	78156.72090038538	-0.0767712689192634	0.10105041464778029	0.36199737803465126	ENSMUSG00000043683.5	Fem1a	fem 1 homolog a [Source:MGI Symbol;Acc:MGI:1335089]	17	protein_coding	14154
ENSMUSG00000086905.2|Gm13716	66.65046372251149	-0.025319018057427096	0.0949307511061355	0.570648995290141	ENSMUSG00000086905.2	Gm13716	predicted gene 13716 [Source:MGI Symbol;Acc:MGI:3650432]	2	lncRNA	NA
ENSMUSG00000030655.16|Smg1	34769.84800529953	0.007468828403520768	0.07780272544338543	0.7562821422591063	ENSMUSG00000030655.16	Smg1	SMG1 homolog, phosphatidylinositol 3-kinase-related kinase (C. elegans) [Source:MGI Symbol;Acc:MGI:1919742]	7	protein_coding	233789
ENSMUSG00000107245.2|Gm42803	22.3604812922796	0.00934407829220842	0.09072262397683459	0.6671793209417379	ENSMUSG00000107245.2	Gm42803	predicted gene 42803 [Source:MGI Symbol;Acc:MGI:5662940]	5	TEC	NA
ENSMUSG00000049300.12|Prmt6	1974.675607110483	-0.027198250547898626	0.08519653259277415	0.5974423587256318	ENSMUSG00000049300.12	Prmt6	protein arginine N-methyltransferase 6 [Source:MGI Symbol;Acc:MGI:2139971]	3	protein_coding	99890
ENSMUSG00000020680.16|Taf15	13934.45658619872	-0.0767194120997612	0.11687508074112772	0.3514622399751723	ENSMUSG00000020680.16	Taf15	TATA-box binding protein associated factor 15 [Source:MGI Symbol;Acc:MGI:1917689]	11	protein_coding	70439
ENSMUSG00000053835.18|H2-T24	3559.423207131783	0.017628677226686828	0.08297715753755446	0.6631049277595258	ENSMUSG00000053835.18	H2-T24	histocompatibility 2, T region locus 24 [Source:MGI Symbol;Acc:MGI:95958]	17	protein_coding	15042
ENSMUSG00000030228.20|Pik3c2g	21.930069761724727	0.008209671796470528	0.09053588683861173	0.6755623563426171	ENSMUSG00000030228.20	Pik3c2g	phosphatidylinositol-4-phosphate 3-kinase catalytic subunit type 2 gamma [Source:MGI Symbol;Acc:MGI:1203730]	6	protein_coding	18705
ENSMUSG00000090965.2|Gm17203	32.94432677550106	0.0032361082722195977	0.09014551911099242	0.7180612261758207	ENSMUSG00000090965.2	Gm17203	predicted gene 17203 [Source:MGI Symbol;Acc:MGI:4938030]	19	lncRNA	NA
ENSMUSG00000038836.16|Agbl3	1018.7542727356146	0.10279605432738961	0.1767278025708803	0.2747848478054999	ENSMUSG00000038836.16	Agbl3	ATP/GTP binding protein-like 3 [Source:MGI Symbol;Acc:MGI:1923473]	6	protein_coding	76223
ENSMUSG00000108321.2|Gm44649	17.781737691867118	0.001325337451720861	0.08989937666572173	0.7383899361537838	ENSMUSG00000108321.2	Gm44649	predicted gene 44649 [Source:MGI Symbol;Acc:MGI:5753225]	7	lncRNA	NA
ENSMUSG00000106410.2|Gm29755	8.280948082917602	0.008026481242971128	0.09061823162705598	0.6762069329854216	ENSMUSG00000106410.2	Gm29755	predicted gene, 29755 [Source:MGI Symbol;Acc:MGI:5588914]	5	processed_pseudogene	NA
ENSMUSG00000114943.2|Gm8947	20.219713917727564	-0.013239019455247782	0.09133151600662236	0.6405158973187639	ENSMUSG00000114943.2	Gm8947	predicted gene 8947 [Source:MGI Symbol;Acc:MGI:3648958]	1	protein_coding	668050
ENSMUSG00000042106.6|Inka1	1574.0986589036827	0.0367819355702961	0.09029833519647737	0.5360291843719409	ENSMUSG00000042106.6	Inka1	inka box actin regulator 1 [Source:MGI Symbol;Acc:MGI:1915426]	9	protein_coding	68176
ENSMUSG00000030103.12|Bhlhe40	17521.648599766937	-0.041413017603728404	0.09882903823378264	0.4947212371117117	ENSMUSG00000030103.12	Bhlhe40	basic helix-loop-helix family, member e40 [Source:MGI Symbol;Acc:MGI:1097714]	6	protein_coding	20893
ENSMUSG00000097954.2|Gm4217	23.032008479463016	5.444102862701756e-4	0.08980264766134118	0.7468092054216117	ENSMUSG00000097954.2	Gm4217	predicted gene 4217 [Source:MGI Symbol;Acc:MGI:3782393]	15	processed_pseudogene	NA
ENSMUSG00000096107.3|Gm16505	8.297754070256635	-0.003303046530447332	0.09029202078894309	0.7160783816950106	ENSMUSG00000096107.3	Gm16505	predicted gene 16505 [Source:MGI Symbol;Acc:MGI:3642261]	13	transcribed_unprocessed_pseudogene	NA
ENSMUSG00000028651.13|Ppie	3718.8814582790865	0.03178975059935388	0.07750768174488906	0.6081860199629658	ENSMUSG00000028651.13	Ppie	peptidylprolyl isomerase E (cyclophilin E) [Source:MGI Symbol;Acc:MGI:1917118]	4	protein_coding	56031
ENSMUSG00000103292.2|Gm35048	29.34759204646378	-0.003644035350569999	0.0897871953718508	0.7178049455694809	ENSMUSG00000103292.2	Gm35048	predicted gene, 35048 [Source:MGI Symbol;Acc:MGI:5594207]	1	TEC	NA
ENSMUSG00000118181.2|Gm53015	112.37942528617222	0.014893867688458219	0.08922820985248425	0.64257749728438	ENSMUSG00000118181.2	Gm53015	predicted gene, 53015 [Source:MGI Symbol;Acc:MGI:6388904]	19	lncRNA	NA
ENSMUSG00000072852.5|2310040G07Rik	480.54367888628315	-0.7620008629966086	0.2704294643826305	0.002409936797788151	ENSMUSG00000072852.5	2310040G07Rik	RIKEN cDNA 2310040G07 gene [Source:MGI Symbol;Acc:MGI:1917534]	5	transcribed_unprocessed_pseudogene	NA
ENSMUSG00000026941.17|Mamdc4	1149.2428920256061	0.33112106963514454	0.20949631837586294	0.048327640130780496	ENSMUSG00000026941.17	Mamdc4	MAM domain containing 4 [Source:MGI Symbol;Acc:MGI:2685841]	2	protein_coding	381352
ENSMUSG00000035948.14|Acss3	613.776968304646	-0.002907222202653271	0.08785504473326038	0.7448409427292326	ENSMUSG00000035948.14	Acss3	acyl-CoA synthetase short-chain family member 3 [Source:MGI Symbol;Acc:MGI:2685720]	10	protein_coding	380660
ENSMUSG00000025491.15|Ifitm1	688.9233694034762	0.04191059293475462	0.098062010820582	0.4946382979784184	ENSMUSG00000025491.15	Ifitm1	interferon induced transmembrane protein 1 [Source:MGI Symbol;Acc:MGI:1915963]	7	protein_coding	68713
ENSMUSG00000022235.16|Cmbl	8851.033092446192	-0.22605573425748562	0.1650002055083828	0.09130537012492453	ENSMUSG00000022235.16	Cmbl	carboxymethylenebutenolidase-like (Pseudomonas) [Source:MGI Symbol;Acc:MGI:1916824]	15	protein_coding	69574
ENSMUSG00000025038.8|Efhc2	48.76126385013024	-0.007487065568939525	0.09007077350372449	0.68430932744599	ENSMUSG00000025038.8	Efhc2	EF-hand domain (C-terminal) containing 2 [Source:MGI Symbol;Acc:MGI:1921655]	X	protein_coding	74405
ENSMUSG00000102664.2|Gm38380	14.926807229981637	7.323283695689182e-4	0.09007521916079454	0.742300835679165	ENSMUSG00000102664.2	Gm38380	predicted gene, 38380 [Source:MGI Symbol;Acc:MGI:5611608]	1	TEC	NA
ENSMUSG00000028328.14|Tmod1	116316.46357703129	-0.05782451339120434	0.08817490460629837	0.45231559992156467	ENSMUSG00000028328.14	Tmod1	tropomodulin 1 [Source:MGI Symbol;Acc:MGI:98775]	4	protein_coding	21916
ENSMUSG00000003154.16|Foxj2	17433.830992818148	-0.029388243305959027	0.07756319221075327	0.6212531880088882	ENSMUSG00000003154.16	Foxj2	forkhead box J2 [Source:MGI Symbol;Acc:MGI:1926805]	6	protein_coding	60611
ENSMUSG00000038323.4|1700066M21Rik	1187.9332534350547	0.01876799023547272	0.07850005761195732	0.6893205753488836	ENSMUSG00000038323.4	1700066M21Rik	RIKEN cDNA 1700066M21 gene [Source:MGI Symbol;Acc:MGI:1920717]	1	protein_coding	73467
ENSMUSG00000038291.17|Snx25	3231.6198885192907	-0.008294303365428765	0.077965421704552465	0.7555484393747115	ENSMUSG00000038291.17	Snx25	sorting nexin 25 [Source:MGI Symbol;Acc:MGI:2142610]	8	protein_coding	102141
ENSMUSG00000104973.2|A530041M06Rik	37.20536139908842	-0.004679057248876087	0.08977540594354015	0.7089161528333441	ENSMUSG00000104973.2	A530041M06Rik	RIKEN cDNA A530041M06 gene [Source:MGI Symbol;Acc:MGI:3026943]	3	lncRNA	NA
ENSMUSG00000027353.15|Mcm8	1210.9679227785327	0.033039498277597425	0.08381073067928319	0.5756641653765981	ENSMUSG00000027353.15	Mcm8	minichromosome maintenance 8 homologous recombination repair factor [Source:MGI Symbol;Acc:MGI:1913884]	2	protein_coding	66634
ENSMUSG00000086150.2|Bach2os	8.958968204328633	0.001031888145020918	0.090033817167701	0.7398640173461956	ENSMUSG00000086150.2	Bach2os	BTB and CNC homology 2, opposite strand [Source:MGI Symbol;Acc:MGI:3041246]	4	lncRNA	414068
ENSMUSG00000065623.3|Gm24762	9.38489271154249	1.1697680404472834e-4	0.08992364098961184	0.7486650100110838	ENSMUSG00000065623.3	Gm24762	predicted gene, 24762 [Source:MGI Symbol;Acc:MGI:5454539]	4	snRNA	115490015
ENSMUSG00000112396.2|Gm47574	9.549043249010138	-0.007081796010005113	0.09057655697077155	0.6833627612996596	ENSMUSG00000112396.2	Gm47574	predicted gene, 47574 [Source:MGI Symbol;Acc:MGI:6096606]	10	TEC	NA
ENSMUSG00000042821.8|Snai1	1055.109171866396	0.022904726127879773	0.09026609960010182	0.5972084418504028	ENSMUSG00000042821.8	Snai1	snail family zinc finger 1 [Source:MGI Symbol;Acc:MGI:98330]	2	protein_coding	20613
ENSMUSG00000037143.18|Cfap61	688.9864003362285	0.012242003770922267	0.0891922371336556	0.6584925386385095	ENSMUSG00000037143.18	Cfap61	cilia and flagella associated protein 61 [Source:MGI Symbol;Acc:MGI:1926024]	2	protein_coding	78774
ENSMUSG00000054391.13|4930517O19Rik	5.259203179690204	-0.0042726339684667665	0.09034474646708575	0.7072962028966916	ENSMUSG00000054391.13	4930517O19Rik	RIKEN cDNA 4930517O19 gene [Source:MGI Symbol;Acc:MGI:1922325]	14	lncRNA	NA
ENSMUSG00000020654.16|Adcy3	1945.4442761627874	-0.02073523010037881	0.07434446758248768	0.7123167829093114	ENSMUSG00000020654.16	Adcy3	adenylate cyclase 3 [Source:MGI Symbol;Acc:MGI:99675]	12	protein_coding	104111
ENSMUSG00000040195.12|Nemp1	2075.54118783071	-0.0608368722517797	0.09297181117707104	0.4312616506460849	ENSMUSG00000040195.12	Nemp1	nuclear envelope integral membrane protein 1 [Source:MGI Symbol;Acc:MGI:2446113]	10	protein_coding	210035
ENSMUSG00000040195.12|Nemp1	2075.54118783071	-0.0608368722517797	0.09297181117707104	0.4312616506460849	ENSMUSG00000040195.12	Nemp1	nuclear envelope integral membrane protein 1 [Source:MGI Symbol;Acc:MGI:2446113]	10	protein_coding	72243
ENSMUSG00000096991.2|Gm26789	105.30120380529608	0.019179262101160038	0.0920004721759507	0.6075313661997844	ENSMUSG00000096991.2	Gm26789	predicted gene, 26789 [Source:MGI Symbol;Acc:MGI:5477283]	10	lncRNA	NA
ENSMUSG00000003135.16|Cnot11	6305.483891324923	-6.829665694711759e-4	0.06667634175523277	0.7645295457094892	ENSMUSG00000003135.16	Cnot11	CCR4-NOT transcription complex, subunit 11 [Source:MGI Symbol;Acc:MGI:106580]	1	protein_coding	52846
ENSMUSG00000106246.2|Gm18867	31.702714323416046	0.00850061947035179	0.09039571751633714	0.674414915475582	ENSMUSG00000106246.2	Gm18867	predicted gene, 18867 [Source:MGI Symbol;Acc:MGI:5011052]	3	processed_pseudogene	NA
ENSMUSG00000043372.13|Hexim2	538.5301197468548	0.0149415568222308	0.08373112704792252	0.676734824542483	ENSMUSG00000043372.13	Hexim2	hexamethylene bis-acetamide inducible 2 [Source:MGI Symbol;Acc:MGI:1918309]	11	protein_coding	71059
ENSMUSG00000097763.2|Gm26636	5.955599115077736	0.0029273130029288247	0.0901186712789176	0.7208440413606186	ENSMUSG00000097763.2	Gm26636	predicted gene, 26636 [Source:MGI Symbol;Acc:MGI:5477130]	6	lncRNA	NA
ENSMUSG00000083049.2|Gm14822	38.75104404147996	-0.018663622878558554	0.0920561002785437	0.6099169591342297	ENSMUSG00000083049.2	Gm14822	predicted gene 14822 [Source:MGI Symbol;Acc:MGI:3801968]	X	processed_pseudogene	NA
ENSMUSG00000036853.6|Mcoln3	11.791059623292238	-0.0013595594979396647	0.09017127235652046	0.7350977598230963	ENSMUSG00000036853.6	Mcoln3	mucolipin 3 [Source:MGI Symbol;Acc:MGI:1890500]	3	protein_coding	171166
ENSMUSG00000059689.16|Zfp637	4036.555088195133	0.025422722867850148	0.07254272572171638	0.6849468701420933	ENSMUSG00000059689.16	Zfp637	zinc finger protein 637 [Source:MGI Symbol;Acc:MGI:2448537]	6	protein_coding	232337
ENSMUSG00000033706.14|Smyd5	3817.988888721571	-0.20502319923034656	0.15016313638951403	0.09996438290698942	ENSMUSG00000033706.14	Smyd5	SET and MYND domain containing 5 [Source:MGI Symbol;Acc:MGI:108048]	6	protein_coding	232187
ENSMUSG00000033004.17|Mycbp2	23464.42625371019	-0.025800438370990088	0.07534133851556345	0.6589356011311521	ENSMUSG00000033004.17	Mycbp2	MYC binding protein 2, E3 ubiquitin protein ligase [Source:MGI Symbol;Acc:MGI:2179432]	14	protein_coding	105689
ENSMUSG00000072596.5|Ear2	120.86250074656259	0.01386176874267564	0.09032020269197771	0.6425267979929639	ENSMUSG00000072596.5	Ear2	eosinophil-associated, ribonuclease A family, member 2 [Source:MGI Symbol;Acc:MGI:108020]	14	protein_coding	13587
ENSMUSG00000033589.5|Reep4	1456.1385936097279	9.454070479732912e-4	0.08241380941003928	0.7569308631180883	ENSMUSG00000033589.5	Reep4	receptor accessory protein 4 [Source:MGI Symbol;Acc:MGI:1919799]	14	protein_coding	72549
ENSMUSG00000032109.16|Nlrx1	5899.37241511427	-0.06270907428412444	0.0998467980477737	0.4149950542577045	ENSMUSG00000032109.16	Nlrx1	NLR family member X1 [Source:MGI Symbol;Acc:MGI:2429611]	9	protein_coding	270151
ENSMUSG00000017721.16|Pigt	9697.49317177046	-0.017879695331026384	0.06410222647985528	0.7603578222629515	ENSMUSG00000017721.16	Pigt	phosphatidylinositol glycan anchor biosynthesis, class T [Source:MGI Symbol;Acc:MGI:1926178]	2	protein_coding	78928
ENSMUSG00000032171.8|Pin1	11236.547876222465	-0.12755707871222027	0.1417782887656915	0.2113766116490872	ENSMUSG00000032171.8	Pin1	protein (peptidyl-prolyl cis/trans isomerase) NIMA-interacting 1 [Source:MGI Symbol;Acc:MGI:1346036]	9	protein_coding	23988
ENSMUSG00000081456.2|Gm7781	6.879706899238852	-0.007203477045669077	0.0905722119204978	0.6823593921628447	ENSMUSG00000081456.2	Gm7781	predicted gene 7781 [Source:MGI Symbol;Acc:MGI:3643104]	X	processed_pseudogene	NA
ENSMUSG00000031432.4|Prps1	7060.2745151015015	-0.05207970133478438	0.08273641651549879	0.48874172255640147	ENSMUSG00000031432.4	Prps1	phosphoribosyl pyrophosphate synthetase 1 [Source:MGI Symbol;Acc:MGI:97775]	X	protein_coding	19139
ENSMUSG00000057802.9|Gm10030	346.93045903997404	0.7176979276345506	0.4641391667863819	0.03209657897746495	ENSMUSG00000057802.9	Gm10030	predicted gene 10030 [Source:MGI Symbol;Acc:MGI:3641798]	9	lncRNA	791282
ENSMUSG00000049404.8|Rarres1	292.84207303284285	-0.02674708462034568	0.09089445920904564	0.577945249047377	ENSMUSG00000049404.8	Rarres1	retinoic acid receptor responder (tazarotene induced) 1 [Source:MGI Symbol;Acc:MGI:1924461]	3	protein_coding	109222
ENSMUSG00000096995.3|2810029C07Rik	190.0046216761315	-0.00986260718511925	0.08926762520689974	0.6730214126411984	ENSMUSG00000096995.3	2810029C07Rik	RIKEN cDNA 2810029C07 gene [Source:MGI Symbol;Acc:MGI:1919920]	12	lncRNA	100504687
ENSMUSG00000074252.3|Gm10654	38.10409903378226	-0.004644237405594472	0.0899548262171963	0.7076859409614753	ENSMUSG00000074252.3	Gm10654	predicted gene 10654 [Source:MGI Symbol;Acc:MGI:3643366]	8	TEC	665828
ENSMUSG00000064329.14|Scn1a	14.18707794217674	-0.004215230062379004	0.09028697664528777	0.7082627767461954	ENSMUSG00000064329.14	Scn1a	sodium channel, voltage-gated, type I, alpha [Source:MGI Symbol;Acc:MGI:98246]	2	protein_coding	20265
ENSMUSG00000036932.15|Aifm1	24186.2504655011	-0.12815873306748415	0.1167643472024445	0.19726301263485013	ENSMUSG00000036932.15	Aifm1	apoptosis-inducing factor, mitochondrion-associated 1 [Source:MGI Symbol;Acc:MGI:1349419]	X	protein_coding	26926
ENSMUSG00000111980.2|Gm20304	12.327803050933175	0.002377001257954556	0.0901728304802454	0.7252344342440034	ENSMUSG00000111980.2	Gm20304	predicted gene, 20304 [Source:MGI Symbol;Acc:MGI:5012489]	10	processed_pseudogene	NA
ENSMUSG00000029111.8|Nelfa	3918.461192905892	0.024281308855629003	0.07315808407367012	0.6894641709371595	ENSMUSG00000029111.8	Nelfa	negative elongation factor complex member A, Whsc2 [Source:MGI Symbol;Acc:MGI:1346098]	5	protein_coding	24116
ENSMUSG00000101438.3|Gm19412	14.013982707904232	-0.007439706015512231	0.0903142788351332	0.6825609037568388	ENSMUSG00000101438.3	Gm19412	predicted gene, 19412 [Source:MGI Symbol;Acc:MGI:5011597]	17	lncRNA	100502849
ENSMUSG00000097430.3|Gm10544	29.204901858084735	0.0016152022336030072	0.0899946054320476	0.7345504191030933	ENSMUSG00000097430.3	Gm10544	predicted gene 10544 [Source:MGI Symbol;Acc:MGI:3642892]	18	lncRNA	NA
ENSMUSG00000020133.9|2310011J03Rik	5129.301540389937	0.01583196724189974	0.07515179149947891	0.7505705069111182	ENSMUSG00000020133.9	2310011J03Rik	RIKEN cDNA 2310011J03 gene [Source:MGI Symbol;Acc:MGI:1913624]	10	protein_coding	66374
ENSMUSG00000027177.15|Hipk3	92870.01025155114	-0.077361829344066	0.10805784450713653	0.3548958939164893	ENSMUSG00000027177.15	Hipk3	homeodomain interacting protein kinase 3 [Source:MGI Symbol;Acc:MGI:1314882]	2	protein_coding	15259
ENSMUSG00000097617.3|Gm10687	1092.9704472051194	0.03227584307502444	0.09044601714208826	0.5553323941952848	ENSMUSG00000097617.3	Gm10687	predicted gene 10687 [Source:MGI Symbol;Acc:MGI:3642689]	9	lncRNA	NA
ENSMUSG00000012443.5|Kif11	676.7634448028748	-0.033289031591039485	0.09423351370853877	0.5393180323310983	ENSMUSG00000012443.5	Kif11	kinesin family member 11 [Source:MGI Symbol;Acc:MGI:1098231]	19	protein_coding	16551
ENSMUSG00000033083.17|Tbc1d4	38931.912517291625	0.005124011579195764	0.08332157084169442	0.7525311140855384	ENSMUSG00000033083.17	Tbc1d4	TBC1 domain family, member 4 [Source:MGI Symbol;Acc:MGI:2429660]	14	protein_coding	210789
ENSMUSG00000005220.11|Corin	68007.31308085329	0.003166350937497434	0.08193860062738702	0.7558186760297949	ENSMUSG00000005220.11	Corin	corin, serine peptidase [Source:MGI Symbol;Acc:MGI:1349451]	5	protein_coding	53419
ENSMUSG00000079407.10|1700110I01Rik	8.711245343375792	-2.178773814641192e-4	0.09005650101111333	0.7472480469024073	ENSMUSG00000079407.10	1700110I01Rik	RIKEN cDNA 1700110I01 gene [Source:MGI Symbol;Acc:MGI:1920799]	14	lncRNA	108168174
ENSMUSG00000079407.10|1700110I01Rik	8.711245343375792	-2.178773814641192e-4	0.09005650101111333	0.7472480469024073	ENSMUSG00000079407.10	1700110I01Rik	RIKEN cDNA 1700110I01 gene [Source:MGI Symbol;Acc:MGI:1920799]	14	lncRNA	108168173
ENSMUSG00000079407.10|1700110I01Rik	8.711245343375792	-2.178773814641192e-4	0.09005650101111333	0.7472480469024073	ENSMUSG00000079407.10	1700110I01Rik	RIKEN cDNA 1700110I01 gene [Source:MGI Symbol;Acc:MGI:1920799]	14	lncRNA	73549
ENSMUSG00000107313.2|Gm43332	124.84511715565384	0.0173284229504459	0.0918102149296944	0.6169300090375379	ENSMUSG00000107313.2	Gm43332	predicted gene 43332 [Source:MGI Symbol;Acc:MGI:5663469]	5	lncRNA	NA
ENSMUSG00000022946.11|Dop1b	6310.190596891122	0.008134848685551924	0.07333848832035202	0.759383368020731	ENSMUSG00000022946.11	Dop1b	DOP1 leucine zipper like protein B [Source:MGI Symbol;Acc:MGI:1917278]	16	protein_coding	70028
ENSMUSG00000099230.3|Mir6989	45.31950800882677	0.018573160249894187	0.0917873299468027	0.6114574624000043	ENSMUSG00000099230.3	Mir6989	microRNA 6989 [Source:MGI Symbol;Acc:MGI:5531267]	19	miRNA	102465598
ENSMUSG00000029388.15|Eif2b1	6124.903266220312	0.006803886894481958	0.07117511379602776	0.7612285528821442	ENSMUSG00000029388.15	Eif2b1	eukaryotic translation initiation factor 2B, subunit 1 (alpha) [Source:MGI Symbol;Acc:MGI:2384802]	5	protein_coding	209354
ENSMUSG00000024384.5|Iws1	12761.902535660014	0.013108624695922949	0.0646910096282333	0.7621614322081971	ENSMUSG00000024384.5	Iws1	IWS1, SUPT6 interacting protein [Source:MGI Symbol;Acc:MGI:1920723]	18	protein_coding	73473
ENSMUSG00000085884.2|Gm15342	20.716485592404815	0.009377657750949083	0.09070133939057308	0.6670696950179581	ENSMUSG00000085884.2	Gm15342	predicted gene 15342 [Source:MGI Symbol;Acc:MGI:3705188]	16	lncRNA	NA
ENSMUSG00000092354.8|Gm20548	115.60065031190888	0.008472811457032452	0.08943276499690318	0.6815851547037299	ENSMUSG00000092354.8	Gm20548	predicted gene 20548 [Source:MGI Symbol;Acc:MGI:5142013]	5	lncRNA	NA
ENSMUSG00000113739.2|Gm48584	15.9713286498479	0.00818582932414994	0.09052959033204258	0.6757523404249555	ENSMUSG00000113739.2	Gm48584	predicted gene, 48584 [Source:MGI Symbol;Acc:MGI:6098153]	12	lncRNA	NA
ENSMUSG00000042807.16|Hecw2	6641.800307893614	-3.6724633250925684e-4	0.08170856881491088	0.7578681911954859	ENSMUSG00000042807.16	Hecw2	HECT, C2 and WW domain containing E3 ubiquitin protein ligase 2 [Source:MGI Symbol;Acc:MGI:2685817]	1	protein_coding	329152
ENSMUSG00000101262.2|Gm8326	55.01452088691183	0.0038979145814121326	0.0902973498935761	0.7108124588057805	ENSMUSG00000101262.2	Gm8326	predicted gene 8326 [Source:MGI Symbol;Acc:MGI:3644839]	1	processed_pseudogene	NA
ENSMUSG00000086693.2|A730081D07Rik	84.30900256333513	0.0286614077805402	0.09563809285809181	0.553941443650718	ENSMUSG00000086693.2	A730081D07Rik	RIKEN cDNA A730081D07 gene [Source:MGI Symbol;Acc:MGI:2441825]	13	lncRNA	102633880
ENSMUSG00000066632.4|Pgk1-rs7	2323.7870347909134	-0.09275629514378354	0.12058203761643033	0.30039812162295615	ENSMUSG00000066632.4	Pgk1-rs7	phosphoglycerate kinase-1, related sequence-7 [Source:MGI Symbol;Acc:MGI:97562]	12	processed_pseudogene	NA
ENSMUSG00000089756.3|Zfp966	708.6324275089685	0.05605848936000127	0.1050435315266501	0.42992827957133656	ENSMUSG00000089756.3	Zfp966	zinc finger protein 966 [Source:MGI Symbol;Acc:MGI:3709288]	2	protein_coding	667962
ENSMUSG00000051528.5|Olfr424	5.583114449104339	-0.0026797381811788485	0.09018553013879457	0.7224584835477913	ENSMUSG00000051528.5	Olfr424	olfactory receptor 424 [Source:MGI Symbol;Acc:MGI:3030258]	1	protein_coding	258716
ENSMUSG00000095078.3|Gm5866	22.23624006535507	0.012299333597081184	0.09102350180879364	0.6477243220545246	ENSMUSG00000095078.3	Gm5866	predicted gene 5866 [Source:MGI Symbol;Acc:MGI:3645339]	5	processed_pseudogene	NA
ENSMUSG00000024222.18|Fkbp5	4794.1377777615735	0.02370964728483515	0.09115167108449554	0.5908801484779955	ENSMUSG00000024222.18	Fkbp5	FK506 binding protein 5 [Source:MGI Symbol;Acc:MGI:104670]	17	protein_coding	14229
ENSMUSG00000006527.17|Sfmbt1	5043.843355485043	-0.03771968576616014	0.08396240314155878	0.5526928138731352	ENSMUSG00000006527.17	Sfmbt1	Scm-like with four mbt domains 1 [Source:MGI Symbol;Acc:MGI:1859609]	14	protein_coding	54650
ENSMUSG00000105134.2|Gm42923	203.78494174544272	-0.01775282109633271	0.09069958881722237	0.6196722767080509	ENSMUSG00000105134.2	Gm42923	predicted gene 42923 [Source:MGI Symbol;Acc:MGI:5663060]	3	TEC	NA
ENSMUSG00000032525.16|Nktr	25752.753932513653	0.10258222525459987	0.08696907820054386	0.2703736083078334	ENSMUSG00000032525.16	Nktr	natural killer tumor recognition sequence [Source:MGI Symbol;Acc:MGI:97346]	9	protein_coding	18087
ENSMUSG00000001039.13|B9d1	722.8083345629026	0.009418428636942783	0.0836441631519867	0.7255118546878819	ENSMUSG00000001039.13	B9d1	B9 protein domain 1 [Source:MGI Symbol;Acc:MGI:1351471]	11	protein_coding	27078
ENSMUSG00000071176.11|Arhgef10	10408.905703192491	0.1365538934931493	0.1625240606707935	0.20260194667656733	ENSMUSG00000071176.11	Arhgef10	Rho guanine nucleotide exchange factor (GEF) 10 [Source:MGI Symbol;Acc:MGI:2444453]	8	protein_coding	234094
ENSMUSG00000025983.12|Ccdc150	77.36381499873768	0.0016599559308720022	0.08925467511557202	0.7420859199236246	ENSMUSG00000025983.12	Ccdc150	coiled-coil domain containing 150 [Source:MGI Symbol;Acc:MGI:1925266]	1	protein_coding	78016
ENSMUSG00000027555.9|Car13	380.97882307697216	-0.016812688026212594	0.08707059104564696	0.6434697715521175	ENSMUSG00000027555.9	Car13	carbonic anhydrase 13 [Source:MGI Symbol;Acc:MGI:1931322]	3	protein_coding	71934
ENSMUSG00000086043.2|Gm12473	1325.5369312134485	-0.026478601310924228	0.088529840223634	0.5882067485079167	ENSMUSG00000086043.2	Gm12473	predicted gene 12473 [Source:MGI Symbol;Acc:MGI:3652337]	4	lncRNA	NA
ENSMUSG00000046546.4|Fam43a	14528.242046611726	-0.011451747366885333	0.07681068117886165	0.7537171472315878	ENSMUSG00000046546.4	Fam43a	family with sequence similarity 43, member A [Source:MGI Symbol;Acc:MGI:2676309]	16	protein_coding	224093
ENSMUSG00000042498.17|Radx	25.94507104267678	-8.430846039856568e-4	0.08982571683530625	0.7438949086036989	ENSMUSG00000042498.17	Radx	RPA1 related single stranded DNA binding protein, X-linked [Source:MGI Symbol;Acc:MGI:2147848]	X	protein_coding	102871
ENSMUSG00000031349.5|Nsdhl	1492.21303796657	-0.025136693828126586	0.08497792396606103	0.6086858568695471	ENSMUSG00000031349.5	Nsdhl	NAD(P) dependent steroid dehydrogenase-like [Source:MGI Symbol;Acc:MGI:1099438]	X	protein_coding	18194
ENSMUSG00000021367.9|Edn1	1563.1839839459417	0.21167759142830378	0.24964506949653317	0.14392894921828658	ENSMUSG00000021367.9	Edn1	endothelin 1 [Source:MGI Symbol;Acc:MGI:95283]	13	protein_coding	13614
ENSMUSG00000084274.3|Ptma-ps2	56.68861987184973	0.016603191584675107	0.09173838093597217	0.6206349204685198	ENSMUSG00000084274.3	Ptma-ps2	prothymosin alpha, pseudogene 2 [Source:MGI Symbol;Acc:MGI:3651567]	4	transcribed_processed_pseudogene	NA
ENSMUSG00000000301.17|Pemt	253.17173727417264	0.0019314095732912828	0.08639585011829828	0.7521971832898697	ENSMUSG00000000301.17	Pemt	phosphatidylethanolamine N-methyltransferase [Source:MGI Symbol;Acc:MGI:104535]	11	protein_coding	18618
ENSMUSG00000099210.3|Mir7051	8.3605662498606	5.349748696872442e-4	0.08995310300560586	0.7453757489589314	ENSMUSG00000099210.3	Mir7051	microRNA 7051 [Source:MGI Symbol;Acc:MGI:5531067]	7	miRNA	102465636
ENSMUSG00000039194.17|Rlbp1	10.49881720102845	0.00879715380743496	0.09074895164774673	0.6702056112537802	ENSMUSG00000039194.17	Rlbp1	retinaldehyde binding protein 1 [Source:MGI Symbol;Acc:MGI:97930]	7	protein_coding	19771
ENSMUSG00000115692.2|Gm49163	256.92710565172365	0.016818158069208583	0.08858813239830632	0.6353271268396768	ENSMUSG00000115692.2	Gm49163	predicted gene, 49163 [Source:MGI Symbol;Acc:MGI:6118588]	17	lncRNA	NA
ENSMUSG00000063689.5|H2ac21	9.495005341367026	-0.0010211119576896924	0.09009384500535463	0.7393156001125687	ENSMUSG00000063689.5	H2ac21	H2A clustered histone 21 [Source:MGI Symbol;Acc:MGI:2448314]	3	protein_coding	621893
ENSMUSG00000097100.2|9230104M06Rik	5.426294883804777	0.002352241006440375	0.09022180024017872	0.7249853835957034	ENSMUSG00000097100.2	9230104M06Rik	RIKEN cDNA 9230104M06 gene [Source:MGI Symbol;Acc:MGI:3642845]	12	lncRNA	NA
ENSMUSG00000038074.17|Fkbp14	3660.412717526436	-0.2642149259834639	0.16519667462494314	0.05962852400028021	ENSMUSG00000038074.17	Fkbp14	FK506 binding protein 14 [Source:MGI Symbol;Acc:MGI:2387639]	6	protein_coding	231997
ENSMUSG00000087397.2|Rapgef3os2	109.55132703506008	0.01648401360324344	0.09140765800876699	0.6227963477260055	ENSMUSG00000087397.2	Rapgef3os2	Rap guanine nucleotide exchange factor (GEF) 3, opposite strand 2 [Source:MGI Symbol;Acc:MGI:3826581]	15	lncRNA	NA
ENSMUSG00000042404.17|Dennd4b	22351.804736112914	-0.018534144276478103	0.07292237468015625	0.750189432243108	ENSMUSG00000042404.17	Dennd4b	DENN/MADD domain containing 4B [Source:MGI Symbol;Acc:MGI:2446201]	3	protein_coding	229541
ENSMUSG00000028398.9|Dmac1	6834.65240585524	-0.023411650563958847	0.07598623859679166	0.6720299211357564	ENSMUSG00000028398.9	Dmac1	distal membrane arm assembly complex 1 [Source:MGI Symbol;Acc:MGI:1914178]	4	protein_coding	66928
ENSMUSG00000034674.19|Tdg	5066.0003760568525	-0.004367814036738309	0.07131599669978787	0.7621195756633483	ENSMUSG00000034674.19	Tdg	thymine DNA glycosylase [Source:MGI Symbol;Acc:MGI:108247]	10	protein_coding	21665
ENSMUSG00000112226.2|Gm48786	9.284263548961032	-0.006940521667903584	0.09051510370851151	0.6850392574249261	ENSMUSG00000112226.2	Gm48786	predicted gene, 48786 [Source:MGI Symbol;Acc:MGI:6098486]	10	processed_pseudogene	NA
ENSMUSG00000105701.2|Gm42587	7.767992873934853	-0.0025102238070416386	0.09022534575932079	0.7236238511637754	ENSMUSG00000105701.2	Gm42587	predicted gene 42587 [Source:MGI Symbol;Acc:MGI:5662724]	3	TEC	NA
ENSMUSG00000030035.15|Wbp1	12188.337092092492	0.03563528273840558	0.06885044652565105	0.6330539939528442	ENSMUSG00000030035.15	Wbp1	WW domain binding protein 1 [Source:MGI Symbol;Acc:MGI:104710]	6	protein_coding	22377
ENSMUSG00000045659.19|Plekha7	1364.1103732903755	-0.03077501575982178	0.0952498657139238	0.5465398830178841	ENSMUSG00000045659.19	Plekha7	pleckstrin homology domain containing, family A member 7 [Source:MGI Symbol;Acc:MGI:2445094]	7	protein_coding	233765
ENSMUSG00000026335.17|Pam	201987.88786739338	-0.06772249165316337	0.12185026728548976	0.37529794602040323	ENSMUSG00000026335.17	Pam	peptidylglycine alpha-amidating monooxygenase [Source:MGI Symbol;Acc:MGI:97475]	1	protein_coding	18484
ENSMUSG00000093909.3|Gm3883	38.24300946737366	-0.0016692342830467658	0.08975034880759122	0.7366652024765225	ENSMUSG00000093909.3	Gm3883	predicted gene 3883 [Source:MGI Symbol;Acc:MGI:3823028]	4	unprocessed_pseudogene	NA
ENSMUSG00000104156.3|Gm38102	3487.0378544839823	0.05318400754949859	0.09047805608847713	0.46687511913260543	ENSMUSG00000104156.3	Gm38102	predicted gene, 38102 [Source:MGI Symbol;Acc:MGI:5611330]	5	lncRNA	NA
ENSMUSG00000030465.20|Psd3	12800.82646986303	-0.004393869821414122	0.08998839612513039	0.709298771422194	ENSMUSG00000030465.20	Psd3	pleckstrin and Sec7 domain containing 3 [Source:MGI Symbol;Acc:MGI:1918215]	8	protein_coding	234353
ENSMUSG00000027305.10|Ndufaf1	13051.388350732987	-0.10671393139075086	0.10860225799103188	0.25776782518373664	ENSMUSG00000027305.10	Ndufaf1	NADH:ubiquinone oxidoreductase complex assembly factor 1 [Source:MGI Symbol;Acc:MGI:1916952]	2	protein_coding	69702
ENSMUSG00000031176.9|Dynlt3	15152.123996400614	-0.02445384753003361	0.05914619561939198	0.7602667417572345	ENSMUSG00000031176.9	Dynlt3	dynein light chain Tctex-type 3 [Source:MGI Symbol;Acc:MGI:1914367]	X	protein_coding	67117
ENSMUSG00000031984.9|2810004N23Rik	19892.559369710823	-0.033101239087469043	0.07696356924083121	0.6032915272347498	ENSMUSG00000031984.9	2810004N23Rik	RIKEN cDNA 2810004N23 gene [Source:MGI Symbol;Acc:MGI:1913773]	8	protein_coding	66523
ENSMUSG00000086774.2|Gm11915	36.90232538578241	-0.012690997921715836	0.09091693676123916	0.6456815746550121	ENSMUSG00000086774.2	Gm11915	predicted gene 11915 [Source:MGI Symbol;Acc:MGI:3650126]	4	lncRNA	NA
ENSMUSG00000040054.18|Baz2a	20885.169756577154	0.031600314945970966	0.0687127077722161	0.6648538148174035	ENSMUSG00000040054.18	Baz2a	bromodomain adjacent to zinc finger domain, 2A [Source:MGI Symbol;Acc:MGI:2151152]	10	protein_coding	116848
ENSMUSG00000020841.6|Cpd	28649.201847987453	-0.03665791058705085	0.0790843646707276	0.5765958023301058	ENSMUSG00000020841.6	Cpd	carboxypeptidase D [Source:MGI Symbol;Acc:MGI:107265]	11	protein_coding	12874
ENSMUSG00000081340.2|Gm12275	11.871062075609613	0.00264270571029873	0.0900720993047399	0.7238846439372	ENSMUSG00000081340.2	Gm12275	predicted gene 12275 [Source:MGI Symbol;Acc:MGI:3650377]	11	processed_pseudogene	NA
ENSMUSG00000057572.16|Zbtb8os	2707.3128428573355	0.0035527003904476276	0.0791715587954504	0.7577810705784787	ENSMUSG00000057572.16	Zbtb8os	zinc finger and BTB domain containing 8 opposite strand [Source:MGI Symbol;Acc:MGI:1914356]	4	protein_coding	67106
ENSMUSG00000038624.14|Nepn	893.5353748202887	0.012468811608514749	0.08753617025389272	0.6676984785012591	ENSMUSG00000038624.14	Nepn	nephrocan [Source:MGI Symbol;Acc:MGI:1913900]	10	protein_coding	66650
ENSMUSG00000082076.2|Gm8659	30.562354270120156	0.012049797215983949	0.09094424772126827	0.6500490907903826	ENSMUSG00000082076.2	Gm8659	predicted gene 8659 [Source:MGI Symbol;Acc:MGI:3645697]	X	processed_pseudogene	NA
ENSMUSG00000113385.2|Gm48405	15.654200929108109	-0.001780113688327334	0.08996795100828188	0.7331803249171674	ENSMUSG00000113385.2	Gm48405	predicted gene, 48405 [Source:MGI Symbol;Acc:MGI:6097894]	12	TEC	NA
ENSMUSG00000049551.3|Fzd9	378.74585040180574	-0.7306161889919365	0.4136813978084508	0.021803158449269323	ENSMUSG00000049551.3	Fzd9	frizzled class receptor 9 [Source:MGI Symbol;Acc:MGI:1313278]	5	protein_coding	14371
ENSMUSG00000040771.15|Oard1	5446.364251533923	-0.02847177173807785	0.06940502527942834	0.6865400761413132	ENSMUSG00000040771.15	Oard1	O-acyl-ADP-ribose deacylase 1 [Source:MGI Symbol;Acc:MGI:2146818]	17	protein_coding	106821
ENSMUSG00000075270.12|Pde11a	846.4078164472352	-0.05374089602153795	0.11308559563907841	0.4262739666717411	ENSMUSG00000075270.12	Pde11a	phosphodiesterase 11A [Source:MGI Symbol;Acc:MGI:3036251]	2	protein_coding	241489
ENSMUSG00000025323.11|Sp4	3389.738301672269	-0.032137248437174394	0.08595753911045487	0.5718280759929454	ENSMUSG00000025323.11	Sp4	trans-acting transcription factor 4 [Source:MGI Symbol;Acc:MGI:107595]	12	protein_coding	20688
ENSMUSG00000043162.8|Pyurf	17658.481717391383	-0.04559630588902962	0.0744941136946518	0.5483647187587125	ENSMUSG00000043162.8	Pyurf	Pigy upstream reading frame [Source:MGI Symbol;Acc:MGI:1913709]	6	protein_coding	66459
ENSMUSG00000116560.2|Gm2808	1239.9684582300058	-0.00962979324506258	0.08298628339550061	0.7307708176885414	ENSMUSG00000116560.2	Gm2808	predicted gene 2808 [Source:MGI Symbol;Acc:MGI:3780977]	17	unprocessed_pseudogene	100040500
ENSMUSG00000108109.2|Gm44287	6.159574873421428	-3.205034916314443e-4	0.09012620197380262	0.7455918440757389	ENSMUSG00000108109.2	Gm44287	predicted gene, 44287 [Source:MGI Symbol;Acc:MGI:5690679]	6	lncRNA	NA
ENSMUSG00000028497.13|Hacd4	2399.3034302971196	0.028131362652831456	0.08766340793834955	0.5839210006951268	ENSMUSG00000028497.13	Hacd4	3-hydroxyacyl-CoA dehydratase 4 [Source:MGI Symbol;Acc:MGI:1914025]	4	protein_coding	66775
ENSMUSG00000017002.15|Slpi	42.03298592477061	0.009314267551981772	0.09042149674851789	0.6690802621447772	ENSMUSG00000017002.15	Slpi	secretory leukocyte peptidase inhibitor [Source:MGI Symbol;Acc:MGI:109297]	2	protein_coding	20568
ENSMUSG00000113848.2|Gm16419	67.7256402348102	-0.01030287010559275	0.09002960603762683	0.665384164774821	ENSMUSG00000113848.2	Gm16419	predicted gene 16419 [Source:MGI Symbol;Acc:MGI:3643012]	13	processed_pseudogene	NA
ENSMUSG00000100720.2|Gm10075	18.03506163416424	0.0018738720337955516	0.08981393149156383	0.7338685864213575	ENSMUSG00000100720.2	Gm10075	predicted gene 10075 [Source:MGI Symbol;Acc:MGI:3710521]	1	processed_pseudogene	NA
ENSMUSG00000027163.14|Commd9	4828.403740421908	-0.03906785796138488	0.07199843214037517	0.5939434590913665	ENSMUSG00000027163.14	Commd9	COMM domain containing 9 [Source:MGI Symbol;Acc:MGI:1923751]	2	protein_coding	76501
ENSMUSG00000054477.17|Kcnn2	4341.520555527923	-0.030209400463680782	0.09213069186196031	0.5589648566148142	ENSMUSG00000054477.17	Kcnn2	potassium intermediate/small conductance calcium-activated channel, subfamily N, member 2 [Source:MGI Symbol;Acc:MGI:2153182]	18	protein_coding	140492
ENSMUSG00000099696.7|2900052N01Rik	238.2952271178847	0.0014821539691060527	0.08905110117221754	0.745840350782909	ENSMUSG00000099696.7	2900052N01Rik	RIKEN cDNA 2900052N01 gene [Source:MGI Symbol;Acc:MGI:1920290]	9	lncRNA	73040
ENSMUSG00000015335.17|Zdhhc12	728.1505558833761	0.033031691528968767	0.0900235573993546	0.5533027536569073	ENSMUSG00000015335.17	Zdhhc12	zinc finger, DHHC domain containing 12 [Source:MGI Symbol;Acc:MGI:1913470]	2	protein_coding	66220
ENSMUSG00000107838.2|Gm45769	798.7099556323966	-0.01857438453089695	0.08600141419010372	0.6388725214076807	ENSMUSG00000107838.2	Gm45769	predicted gene 45769 [Source:MGI Symbol;Acc:MGI:5804884]	6	TEC	NA
ENSMUSG00000027419.10|Pcsk2	21.197880765604346	4.149729825047019e-4	0.09005219783320317	0.7454921909131165	ENSMUSG00000027419.10	Pcsk2	proprotein convertase subtilisin/kexin type 2 [Source:MGI Symbol;Acc:MGI:97512]	2	protein_coding	18549
ENSMUSG00000042678.18|Myo15	51.96701068455157	-0.0061516873480497265	0.09001329608788315	0.6948075361382774	ENSMUSG00000042678.18	Myo15	myosin XV [Source:MGI Symbol;Acc:MGI:1261811]	11	protein_coding	17910
ENSMUSG00000105448.3|Gm25820	19.92338267936997	0.004319256025243749	0.09007699430781002	0.7091921552189192	ENSMUSG00000105448.3	Gm25820	predicted gene, 25820 [Source:MGI Symbol;Acc:MGI:5455597]	3	scaRNA	115489824
ENSMUSG00000025192.14|Entpd7	738.1790264362038	-0.028008147475293517	0.08898151294713709	0.5794672935033579	ENSMUSG00000025192.14	Entpd7	ectonucleoside triphosphate diphosphohydrolase 7 [Source:MGI Symbol;Acc:MGI:2135885]	19	protein_coding	93685
ENSMUSG00000033276.19|Stk36	206.09841627647222	-0.007189828312099078	0.08883780416853693	0.6964004096377403	ENSMUSG00000033276.19	Stk36	serine/threonine kinase 36 [Source:MGI Symbol;Acc:MGI:1920831]	1	protein_coding	269209
ENSMUSG00000006411.13|Nectin4	207.49891745930717	-0.007648978665556985	0.08952376296632233	0.6872087754014382	ENSMUSG00000006411.13	Nectin4	nectin cell adhesion molecule 4 [Source:MGI Symbol;Acc:MGI:1918990]	1	protein_coding	71740
ENSMUSG00000086446.2|Prkag2os1	12.808650858094726	0.008115395846000994	0.09068784270708877	0.6750412331359548	ENSMUSG00000086446.2	Prkag2os1	protein kinase, AMP-activated, gamma 2 non-catalytic subunit, opposite strand 1 [Source:MGI Symbol;Acc:MGI:1918411]	5	lncRNA	71161
ENSMUSG00000022752.10|Tomm70a	26522.46937185493	-0.07662742643302174	0.09491624088623503	0.3674006998727551	ENSMUSG00000022752.10	Tomm70a	translocase of outer mitochondrial membrane 70A [Source:MGI Symbol;Acc:MGI:106295]	16	protein_coding	28185
ENSMUSG00000114321.2|Gm8971	24.1306195656798	-0.005237775852505349	0.09026140539325174	0.7002062872429076	ENSMUSG00000114321.2	Gm8971	predicted gene 8971 [Source:MGI Symbol;Acc:MGI:3648536]	14	processed_pseudogene	NA
ENSMUSG00000056211.14|R3hdm1	19681.325177340408	0.04197386927351885	0.07505604277409748	0.5649363844014381	ENSMUSG00000056211.14	R3hdm1	R3H domain containing 1 [Source:MGI Symbol;Acc:MGI:2448514]	1	protein_coding	226412
ENSMUSG00000021546.19|Hnrnpk	74101.94970495673	-0.029637576712296394	0.06894278040538042	0.679518999225459	ENSMUSG00000021546.19	Hnrnpk	heterogeneous nuclear ribonucleoprotein K [Source:MGI Symbol;Acc:MGI:99894]	13	protein_coding	15387
ENSMUSG00000029108.15|Pcdh7	37118.8209073335	-0.12080071309758629	0.177236492730523	0.23718916582318889	ENSMUSG00000029108.15	Pcdh7	protocadherin 7 [Source:MGI Symbol;Acc:MGI:1860487]	5	protein_coding	54216
ENSMUSG00000113816.2|Gm47003	288.925983634918	-0.006790963648579091	0.08985733005907937	0.691094730319469	ENSMUSG00000113816.2	Gm47003	predicted gene, 47003 [Source:MGI Symbol;Acc:MGI:6095679]	13	lncRNA	NA
ENSMUSG00000105703.3|Gm43305	2475.871468749645	-0.0255252163419721	0.09468255139578051	0.5705664123981407	ENSMUSG00000105703.3	Gm43305	predicted gene 43305 [Source:MGI Symbol;Acc:MGI:5663442]	14	lncRNA	NA
ENSMUSG00000036743.5|Psma8	247.85047641680143	4.947665983213084e-4	0.08846481768106064	0.7511593798651377	ENSMUSG00000036743.5	Psma8	proteasome subunit alpha 8 [Source:MGI Symbol;Acc:MGI:1920927]	18	protein_coding	73677
ENSMUSG00000081170.2|Gm12922	520.8835772334763	0.08489774182199368	0.152102015229413	0.3153515509433491	ENSMUSG00000081170.2	Gm12922	predicted gene 12922 [Source:MGI Symbol;Acc:MGI:3651537]	4	processed_pseudogene	NA
ENSMUSG00000010290.8|AI597479	9283.416722079532	-0.07558639855291198	0.09773361065037013	0.36841319107169224	ENSMUSG00000010290.8	AI597479	expressed sequence AI597479 [Source:MGI Symbol;Acc:MGI:2138299]	1	protein_coding	98404
ENSMUSG00000026604.18|Ptpn14	17422.442805474748	-0.14384764302791933	0.11249916181843739	0.1577898055062027	ENSMUSG00000026604.18	Ptpn14	protein tyrosine phosphatase, non-receptor type 14 [Source:MGI Symbol;Acc:MGI:102467]	1	protein_coding	19250
ENSMUSG00000024426.18|Atat1	2395.7315274411553	-0.21651805906559904	0.15715129891197055	0.09427044142043399	ENSMUSG00000024426.18	Atat1	alpha tubulin acetyltransferase 1 [Source:MGI Symbol;Acc:MGI:1913869]	17	protein_coding	73242
ENSMUSG00000034932.5|Mrpl54	9508.609823961166	0.012861461163054902	0.08166714736359228	0.7129060071739458	ENSMUSG00000034932.5	Mrpl54	mitochondrial ribosomal protein L54 [Source:MGI Symbol;Acc:MGI:1913297]	10	protein_coding	66047
ENSMUSG00000027349.6|Fam98b	7123.499823634185	-0.0802615803300664	0.09616185959348342	0.35360379153338795	ENSMUSG00000027349.6	Fam98b	family with sequence similarity 98, member B [Source:MGI Symbol;Acc:MGI:1915465]	2	protein_coding	68215
ENSMUSG00000106350.3|Kif19b	10.024487507582908	0.001697210537520603	0.09011857274991524	0.7323058325057527	ENSMUSG00000106350.3	Kif19b	kinesin family member 19B [Source:MGI Symbol;Acc:MGI:3646257]	5	protein_coding	101055939
ENSMUSG00000053208.11|Kat2b-ps	20.273682959886916	0.00862067542726781	0.09067764156128655	0.6719119075122653	ENSMUSG00000053208.11	Kat2b-ps	K(lysine) acetyltransferase 2B, pseudogene [Source:MGI Symbol;Acc:MGI:3648817]	5	processed_pseudogene	NA
ENSMUSG00000032372.15|Plscr2	7900.990861271644	0.6064043975606573	0.20253752023520927	0.0019367171215666143	ENSMUSG00000032372.15	Plscr2	phospholipid scramblase 2 [Source:MGI Symbol;Acc:MGI:1270860]	9	protein_coding	18828
ENSMUSG00000030530.16|Furin	31516.999242085098	-0.043290391472724205	0.0816390491252051	0.5339729507732418	ENSMUSG00000030530.16	Furin	furin (paired basic amino acid cleaving enzyme) [Source:MGI Symbol;Acc:MGI:97513]	7	protein_coding	18550
ENSMUSG00000001383.10|Zmat2	9524.293311239802	-0.05026268757710318	0.07952490773881372	0.5076013547845633	ENSMUSG00000001383.10	Zmat2	zinc finger, matrin type 2 [Source:MGI Symbol;Acc:MGI:1913742]	18	protein_coding	66492
ENSMUSG00000048402.15|Gli2	717.8433447902142	-0.04454595407017502	0.0947059051639855	0.4915034597044783	ENSMUSG00000048402.15	Gli2	GLI-Kruppel family member GLI2 [Source:MGI Symbol;Acc:MGI:95728]	1	protein_coding	14633
ENSMUSG00000082095.2|Gm11991	7.598993136841192	-0.001987630636843898	0.09007709072579534	0.7299157268162881	ENSMUSG00000082095.2	Gm11991	predicted gene 11991 [Source:MGI Symbol;Acc:MGI:3651121]	11	processed_pseudogene	NA
ENSMUSG00000090230.2|Gm16315	70.5334716570626	0.00731295299541409	0.09009320430585872	0.685499880411905	ENSMUSG00000090230.2	Gm16315	predicted gene 16315 [Source:MGI Symbol;Acc:MGI:3826564]	10	lncRNA	NA
ENSMUSG00000082283.2|Gm14472	121.55656351861995	0.03283184983338573	0.09800238052401858	0.5304488310931081	ENSMUSG00000082283.2	Gm14472	predicted gene 14472 [Source:MGI Symbol;Acc:MGI:3650138]	2	processed_pseudogene	NA
ENSMUSG00000024963.13|Dnajc4	8870.55484269704	0.0038953711748156553	0.07266507058456129	0.7616094562315338	ENSMUSG00000024963.13	Dnajc4	DnaJ heat shock protein family (Hsp40) member C4 [Source:MGI Symbol;Acc:MGI:1927346]	19	protein_coding	57431
ENSMUSG00000118243.2|Gm50203	42.52827823977539	0.017051453148504585	0.09198166724329411	0.617482646313792	ENSMUSG00000118243.2	Gm50203	predicted gene, 50203 [Source:MGI Symbol;Acc:MGI:6302985]	19	lncRNA	NA
ENSMUSG00000100189.2|Gm28096	15.978931802321469	0.014724829239910853	0.09177355880735653	0.6304427567392673	ENSMUSG00000100189.2	Gm28096	predicted gene 28096 [Source:MGI Symbol;Acc:MGI:5578802]	4	lncRNA	NA
ENSMUSG00000085499.2|Gm15713	7.897994345491188	0.001954329055681823	0.09015637477706898	0.7294256305084017	ENSMUSG00000085499.2	Gm15713	predicted gene 15713 [Source:MGI Symbol;Acc:MGI:3783155]	16	lncRNA	626693
ENSMUSG00000021359.17|Tfap2a	80.52929158214747	0.03484802189685127	0.09910279774360203	0.5199888542782998	ENSMUSG00000021359.17	Tfap2a	transcription factor AP-2, alpha [Source:MGI Symbol;Acc:MGI:104671]	13	protein_coding	21418
ENSMUSG00000027665.14|Pik3ca	19132.968599213473	-0.029396763119194022	0.0758745596352787	0.631054268812958	ENSMUSG00000027665.14	Pik3ca	phosphatidylinositol-4,5-bisphosphate 3-kinase catalytic subunit alpha [Source:MGI Symbol;Acc:MGI:1206581]	3	protein_coding	18706
ENSMUSG00000031444.17|F10	41.46278097465127	-0.0022496459229545346	0.08969250230546899	0.7315018554409383	ENSMUSG00000031444.17	F10	coagulation factor X [Source:MGI Symbol;Acc:MGI:103107]	8	protein_coding	14058
ENSMUSG00000118672.1|Muc4	520.8350591074811	0.003098926038133934	0.08807669553867996	0.7407291472411974	ENSMUSG00000118672.1	Muc4	mucin 4 [Source:NCBI gene (formerly Entrezgene);Acc:140474]	16	protein_coding	140474
ENSMUSG00000025026.16|Add3	22341.631914722777	-0.10358415463029505	0.10351683908355576	0.268781952669685	ENSMUSG00000025026.16	Add3	adducin 3 (gamma) [Source:MGI Symbol;Acc:MGI:1351615]	19	protein_coding	27360
ENSMUSG00000021747.13|Cfap20dc	842.001551394343	-0.007415847582792016	0.08499327011130649	0.7310491732152866	ENSMUSG00000021747.13	Cfap20dc	CFAP20 domain containing [Source:MGI Symbol;Acc:MGI:1926154]	14	protein_coding	74430
ENSMUSG00000097760.3|6030442K20Rik	104.2911158393928	0.019545541555495073	0.0914646549178665	0.6079463074406688	ENSMUSG00000097760.3	6030442K20Rik	RIKEN cDNA 6030442K20 gene [Source:MGI Symbol;Acc:MGI:1925126]	1	lncRNA	NA
ENSMUSG00000015839.7|Nfe2l2	19285.660219081517	0.015655838514174403	0.08054585678525683	0.6982480428597262	ENSMUSG00000015839.7	Nfe2l2	nuclear factor, erythroid derived 2, like 2 [Source:MGI Symbol;Acc:MGI:108420]	2	protein_coding	18024
ENSMUSG00000018809.3|Smyd4	2358.2489939287857	-7.010748563646225e-4	0.07791769412593047	0.7601815440520114	ENSMUSG00000018809.3	Smyd4	SET and MYND domain containing 4 [Source:MGI Symbol;Acc:MGI:2442796]	11	protein_coding	319822
ENSMUSG00000038671.16|Arfrp1	14123.394727364766	-0.05456613181256483	0.08274330194304239	0.47812009947787626	ENSMUSG00000038671.16	Arfrp1	ADP-ribosylation factor related protein 1 [Source:MGI Symbol;Acc:MGI:1923938]	2	protein_coding	76688
ENSMUSG00000053119.12|Chmp3	18183.427680432378	-0.01311193680026629	0.05200767685300705	0.76526861640483	ENSMUSG00000053119.12	Chmp3	charged multivesicular body protein 3 [Source:MGI Symbol;Acc:MGI:1913950]	6	protein_coding	66700
ENSMUSG00000085971.5|Gm15411	96.8764520165717	0.018585612785570423	0.09213862814534504	0.6099384616392003	ENSMUSG00000085971.5	Gm15411	predicted gene 15411 [Source:MGI Symbol;Acc:MGI:3705213]	5	lncRNA	NA
ENSMUSG00000029038.10|Ssu72	9150.302506339505	0.037404549167682176	0.07112120857886112	0.6082730788148063	ENSMUSG00000029038.10	Ssu72	Ssu72 RNA polymerase II CTD phosphatase homolog (yeast) [Source:MGI Symbol;Acc:MGI:1916241]	4	protein_coding	68991
ENSMUSG00000086390.8|1810019D21Rik	67.25809440974311	0.03726471383934989	0.10034341608480055	0.5075236783082068	ENSMUSG00000086390.8	1810019D21Rik	RIKEN cDNA 1810019D21 gene [Source:MGI Symbol;Acc:MGI:1917021]	8	lncRNA	NA
ENSMUSG00000112339.2|Gm47529	12.36508804968351	0.005112935697939141	0.09021548136101332	0.7017469235279036	ENSMUSG00000112339.2	Gm47529	predicted gene, 47529 [Source:MGI Symbol;Acc:MGI:6096532]	10	processed_pseudogene	NA
ENSMUSG00000060795.6|Gm13363	26.70759450468821	0.011096287361778052	0.09058638823872574	0.6573329094386463	ENSMUSG00000060795.6	Gm13363	predicted gene 13363 [Source:MGI Symbol;Acc:MGI:3651407]	2	processed_pseudogene	NA
ENSMUSG00000093405.2|Gm20684	41.10988437580544	-0.0028029754702356053	0.08932193322360413	0.7299707505292301	ENSMUSG00000093405.2	Gm20684	predicted gene 20684 [Source:MGI Symbol;Acc:MGI:5313131]	7	lncRNA	NA
ENSMUSG00000112327.2|Gm36827	8905.674470086287	-0.6851035231736925	0.25799825432216683	0.003889740787735781	ENSMUSG00000112327.2	Gm36827	predicted gene, 36827 [Source:MGI Symbol;Acc:MGI:5595986]	10	lncRNA	NA
ENSMUSG00000032523.12|Hhatl	30450.736716404735	-0.026754975286508983	0.07279211351149226	0.670923210015279	ENSMUSG00000032523.12	Hhatl	hedgehog acyltransferase-like [Source:MGI Symbol;Acc:MGI:1922020]	9	protein_coding	74770
ENSMUSG00000111854.2|Gm48740	37.37051611425034	-8.536820009658706e-4	0.08997720619240399	0.742207979629336	ENSMUSG00000111854.2	Gm48740	predicted gene, 48740 [Source:MGI Symbol;Acc:MGI:6098406]	9	lncRNA	NA
ENSMUSG00000031985.10|Gnpat	73884.82113091787	-0.15843870038646377	0.14248537015759477	0.15299944863542347	ENSMUSG00000031985.10	Gnpat	glyceronephosphate O-acyltransferase [Source:MGI Symbol;Acc:MGI:1343460]	8	protein_coding	14712
ENSMUSG00000019368.14|Sec14l4	8.060859603625337	3.750525581545926e-4	0.09019810521903686	0.7443469882664534	ENSMUSG00000019368.14	Sec14l4	SEC14-like lipid binding 4 [Source:MGI Symbol;Acc:MGI:2144095]	11	protein_coding	103655
ENSMUSG00000117710.2|Gm10817	54.33782510395668	-0.02562404454092228	0.09469627967553745	0.5700699825149436	ENSMUSG00000117710.2	Gm10817	predicted gene 10817 [Source:MGI Symbol;Acc:MGI:3704489]	19	lncRNA	NA
ENSMUSG00000020877.12|Scrn2	3255.7545853054344	-0.12252455124457222	0.12527311175208083	0.21658510720710372	ENSMUSG00000020877.12	Scrn2	secernin 2 [Source:MGI Symbol;Acc:MGI:1343092]	11	protein_coding	217140
ENSMUSG00000047710.9|Champ1	3366.3097693192885	-0.017411029144150485	0.07830996272901522	0.7036131286345432	ENSMUSG00000047710.9	Champ1	chromosome alignment maintaining phosphoprotein 1 [Source:MGI Symbol;Acc:MGI:1196398]	8	protein_coding	101994
ENSMUSG00000024379.5|Tslp	334.44446742638655	0.021651819937416866	0.0922378510644341	0.595276816493458	ENSMUSG00000024379.5	Tslp	thymic stromal lymphopoietin [Source:MGI Symbol;Acc:MGI:1855696]	18	protein_coding	53603
ENSMUSG00000084870.2|Gm13954	5.349080586910995	-8.257447572486326e-4	0.09017498525715319	0.7404498921718535	ENSMUSG00000084870.2	Gm13954	predicted gene 13954 [Source:MGI Symbol;Acc:MGI:3649858]	2	lncRNA	NA
ENSMUSG00000070891.3|Gm12689	63.35540251057176	0.005533311747906973	0.089790895268839	0.701833896516847	ENSMUSG00000070891.3	Gm12689	predicted gene 12689 [Source:MGI Symbol;Acc:MGI:3650433]	4	protein_coding	NA
ENSMUSG00000086962.5|Gm12248	15.870563321671408	0.0038257408034749326	0.0902422396824401	0.7119561257234935	ENSMUSG00000086962.5	Gm12248	predicted gene 12248 [Source:MGI Symbol;Acc:MGI:3651124]	11	protein_coding	676527
ENSMUSG00000036941.3|Elac1	5607.822621777817	0.1660631739429521	0.10622436251496277	0.11152003766151168	ENSMUSG00000036941.3	Elac1	elaC ribonuclease Z 1 [Source:MGI Symbol;Acc:MGI:1890495]	18	protein_coding	114615
ENSMUSG00000075590.5|Nrbp2	13343.199840509504	0.07408128070179429	0.09197908287636364	0.381430053081732	ENSMUSG00000075590.5	Nrbp2	nuclear receptor binding protein 2 [Source:MGI Symbol;Acc:MGI:2385017]	15	protein_coding	223649
ENSMUSG00000112196.2|Gm8274	45.127563791987676	0.002428340050066955	0.08961389228757473	0.7305869424174463	ENSMUSG00000112196.2	Gm8274	predicted gene 8274 [Source:MGI Symbol;Acc:MGI:3648016]	10	processed_pseudogene	NA
ENSMUSG00000032094.9|Cd3d	73.60007104080157	0.0011572415305887585	0.0892449591374195	0.7468635386343438	ENSMUSG00000032094.9	Cd3d	CD3 antigen, delta polypeptide [Source:MGI Symbol;Acc:MGI:88331]	9	protein_coding	12500
ENSMUSG00000028132.16|Tlcd4	1592.3542330655239	-0.49484638932859615	0.28211054187539725	0.0280771321785918	ENSMUSG00000028132.16	Tlcd4	TLC domain containing 4 [Source:MGI Symbol;Acc:MGI:1923195]	3	protein_coding	99887
ENSMUSG00000047515.9|BC049715	169.2528999804995	-0.038131385264455454	0.09832797116791746	0.509109515846903	ENSMUSG00000047515.9	BC049715	cDNA sequence BC049715 [Source:MGI Symbol;Acc:MGI:3605234]	6	protein_coding	320135
ENSMUSG00000114213.2|A430090L17Rik	17.597215340385436	0.0019193089324741203	0.08986654247139882	0.7328039821392998	ENSMUSG00000114213.2	A430090L17Rik	RIKEN cDNA A430090L17 gene [Source:MGI Symbol;Acc:MGI:2442754]	13	lncRNA	319803
ENSMUSG00000094526.2|Gm21451	2469.254148635936	-0.03324218747706635	0.08527559549767254	0.5687664081416364	ENSMUSG00000094526.2	Gm21451	predicted gene, 21451 [Source:MGI Symbol;Acc:MGI:5434806]	14	unprocessed_pseudogene	100862072
ENSMUSG00000061863.7|Gm6822	119.29047279192902	0.024396373215958167	0.09380531963365807	0.5779716239932107	ENSMUSG00000061863.7	Gm6822	predicted pseudogene 6822 [Source:MGI Symbol;Acc:MGI:3644721]	1	processed_pseudogene	NA
ENSMUSG00000073988.14|Ttpa	347.46795022060815	0.006230406778207754	0.08748726096742993	0.7167716979525753	ENSMUSG00000073988.14	Ttpa	tocopherol (alpha) transfer protein [Source:MGI Symbol;Acc:MGI:1354168]	4	protein_coding	50500
ENSMUSG00000025666.17|Tmem47	8508.245541421857	0.08292630366209117	0.11462703322895686	0.33345724858723075	ENSMUSG00000025666.17	Tmem47	transmembrane protein 47 [Source:MGI Symbol;Acc:MGI:2177570]	X	protein_coding	192216
ENSMUSG00000113662.2|Gm35558	304.0489917174802	-0.00962824919878381	0.08460134792172828	0.7139797186150744	ENSMUSG00000113662.2	Gm35558	predicted gene, 35558 [Source:MGI Symbol;Acc:MGI:5594717]	12	TEC	NA
ENSMUSG00000024173.12|Tpsab1	17.73616371713703	-0.0013427560317670454	0.090176393207041	0.7351939344416042	ENSMUSG00000024173.12	Tpsab1	tryptase alpha/beta 1 [Source:MGI Symbol;Acc:MGI:96943]	17	protein_coding	100503895
ENSMUSG00000020219.8|Timm13	10010.821956869104	-0.04475597457482617	0.09677566525062134	0.48563565093710864	ENSMUSG00000020219.8	Timm13	translocase of inner mitochondrial membrane 13 [Source:MGI Symbol;Acc:MGI:1353432]	10	protein_coding	30055
ENSMUSG00000024095.16|Hnrnpll	9153.792076860547	-0.03182044140627492	0.07415565148155127	0.6254844953146453	ENSMUSG00000024095.16	Hnrnpll	heterogeneous nuclear ribonucleoprotein L-like [Source:MGI Symbol;Acc:MGI:1919942]	17	protein_coding	72692
ENSMUSG00000092274.4|Neat1	368977.42530632386	-0.05598911644129515	0.10392027444580437	0.4323107761080395	ENSMUSG00000092274.4	Neat1	nuclear paraspeckle assembly transcript 1 (non-protein coding) [Source:MGI Symbol;Acc:MGI:1914211]	19	lncRNA	66961
ENSMUSG00000048899.9|Rimkla	381.94275367475313	0.02194875963453507	0.09106082857964348	0.5986292982520095	ENSMUSG00000048899.9	Rimkla	ribosomal modification protein rimK-like family member A [Source:MGI Symbol;Acc:MGI:3040686]	4	protein_coding	194237
ENSMUSG00000024588.11|Fech	41769.47331109802	-0.09343368076872696	0.10475833497516562	0.3011552936316662	ENSMUSG00000024588.11	Fech	ferrochelatase [Source:MGI Symbol;Acc:MGI:95513]	18	protein_coding	14151
ENSMUSG00000020279.11|Il9r	61.14742894053649	-0.012226008624002922	0.091076881485141	0.6479346923085995	ENSMUSG00000020279.11	Il9r	interleukin 9 receptor [Source:MGI Symbol;Acc:MGI:96564]	11	protein_coding	16199
ENSMUSG00000067608.6|Pcna-ps2	92.63319435789572	0.02385538572614963	0.09317436486697858	0.5829782314305134	ENSMUSG00000067608.6	Pcna-ps2	proliferating cell nuclear antigen pseudogene 2 [Source:MGI Symbol;Acc:MGI:97505]	19	processed_pseudogene	NA
ENSMUSG00000027009.19|Itga4	1779.696807517994	0.005216939153564319	0.08383941984688728	0.7517069384698346	ENSMUSG00000027009.19	Itga4	integrin alpha 4 [Source:MGI Symbol;Acc:MGI:96603]	2	protein_coding	16401
ENSMUSG00000114220.2|Gm10353	105.58997807212509	0.0143587258563847	0.09056730991877211	0.638506470340905	ENSMUSG00000114220.2	Gm10353	predicted gene 10353 [Source:MGI Symbol;Acc:MGI:3704491]	19	lncRNA	NA
ENSMUSG00000072723.13|Gm10044	19.984520387792287	-0.009948718592616016	0.09065803565615893	0.663530613671841	ENSMUSG00000072723.13	Gm10044	predicted gene 10044 [Source:MGI Symbol;Acc:MGI:3641749]	14	transcribed_unprocessed_pseudogene	NA
ENSMUSG00000038528.16|Mfsd4b5	436.9925045637292	-0.3132114511404974	0.6831105073151084	0.1787177588591886	ENSMUSG00000038528.16	Mfsd4b5	major facilitator superfamily domain containing 4B5 [Source:MGI Symbol;Acc:MGI:2446139]	10	protein_coding	215928
ENSMUSG00000046005.5|D830044D21Rik	47.276143480227006	-0.006951765875998622	0.08997681264053985	0.6888440826765114	ENSMUSG00000046005.5	D830044D21Rik	RIKEN cDNA D830044D21 gene [Source:MGI Symbol;Acc:MGI:2444378]	14	lncRNA	NA
ENSMUSG00000022840.10|Adcy5	28806.24863423501	-0.2565044607086887	0.18451979977281588	0.07597671391094664	ENSMUSG00000022840.10	Adcy5	adenylate cyclase 5 [Source:MGI Symbol;Acc:MGI:99673]	16	protein_coding	224129
ENSMUSG00000040183.14|Ankrd6	1038.6131731987048	-0.06340506560243342	0.11248445861433025	0.39781530821893324	ENSMUSG00000040183.14	Ankrd6	ankyrin repeat domain 6 [Source:MGI Symbol;Acc:MGI:2154278]	4	protein_coding	140577
ENSMUSG00000062098.12|Btbd3	8374.874532576472	0.01918213860693294	0.07373418992767532	0.7369846728882443	ENSMUSG00000062098.12	Btbd3	BTB (POZ) domain containing 3 [Source:MGI Symbol;Acc:MGI:2385155]	2	protein_coding	228662
ENSMUSG00000070808.5|Bicra	5941.279631089346	0.13529142861021784	0.18265033033651726	0.21178130007990892	ENSMUSG00000070808.5	Bicra	BRD4 interacting chromatin remodeling complex associated protein [Source:MGI Symbol;Acc:MGI:2154263]	7	protein_coding	243842
ENSMUSG00000040435.13|Ppp1r15a	7151.064259639518	0.01622698582723823	0.08547483840533462	0.6567039681773043	ENSMUSG00000040435.13	Ppp1r15a	protein phosphatase 1, regulatory subunit 15A [Source:MGI Symbol;Acc:MGI:1927072]	7	protein_coding	17872
ENSMUSG00000109724.2|Gm18194	222.26331137185127	0.030053584547219347	0.09444548182573896	0.5521727113523622	ENSMUSG00000109724.2	Gm18194	predicted gene, 18194 [Source:MGI Symbol;Acc:MGI:5010379]	7	transcribed_processed_pseudogene	NA
ENSMUSG00000044475.15|Ascc1	5707.123293690667	-0.0011850585529023692	0.06845999790449282	0.7639927856912219	ENSMUSG00000044475.15	Ascc1	activating signal cointegrator 1 complex subunit 1 [Source:MGI Symbol;Acc:MGI:1916340]	10	protein_coding	69090
ENSMUSG00000103085.2|Gm38120	42.69167446352266	0.023923778704444766	0.09428702326583406	0.5784455328237103	ENSMUSG00000103085.2	Gm38120	predicted gene, 38120 [Source:MGI Symbol;Acc:MGI:5611348]	1	TEC	NA
ENSMUSG00000020115.4|Tbk1	7174.438261439399	-0.012132778665075986	0.07263079045204887	0.7573249508597532	ENSMUSG00000020115.4	Tbk1	TANK-binding kinase 1 [Source:MGI Symbol;Acc:MGI:1929658]	10	protein_coding	56480
ENSMUSG00000087327.2|Gm15884	85.78860377936158	0.02870409504589651	0.09602678306759058	0.5529065057118288	ENSMUSG00000087327.2	Gm15884	predicted gene 15884 [Source:MGI Symbol;Acc:MGI:3801897]	6	lncRNA	NA
ENSMUSG00000000439.10|Mkrn2	21297.360894439236	0.04857919297261969	0.07539588684780316	0.5293404731237036	ENSMUSG00000000439.10	Mkrn2	makorin, ring finger protein, 2 [Source:MGI Symbol;Acc:MGI:1914277]	6	protein_coding	67027
ENSMUSG00000109556.2|Gm38843	16.363338476880024	0.0031433040244167694	0.09014415655125749	0.7189123531031525	ENSMUSG00000109556.2	Gm38843	predicted gene, 38843 [Source:MGI Symbol;Acc:MGI:5621728]	6	lncRNA	NA
ENSMUSG00000102363.2|Gm32999	23.453142391887752	-0.009648512254693736	0.09068927251665243	0.6653702408631059	ENSMUSG00000102363.2	Gm32999	predicted gene, 32999 [Source:MGI Symbol;Acc:MGI:5592158]	1	TEC	NA
ENSMUSG00000021120.12|Pigh	1510.426577134437	-0.03471078733118221	0.08346038720447155	0.5685712563655259	ENSMUSG00000021120.12	Pigh	phosphatidylinositol glycan anchor biosynthesis, class H [Source:MGI Symbol;Acc:MGI:99463]	12	protein_coding	110417
ENSMUSG00000024907.8|Gal	101.35197026143409	0.006486786606504643	0.0899072186263091	0.6932933791803094	ENSMUSG00000024907.8	Gal	galanin and GMAP prepropeptide [Source:MGI Symbol;Acc:MGI:95637]	19	protein_coding	14419
ENSMUSG00000035049.5|Rrp12	6485.840267661222	-0.0014709966211996133	0.07883437878939874	0.7592663468362612	ENSMUSG00000035049.5	Rrp12	ribosomal RNA processing 12 homolog [Source:MGI Symbol;Acc:MGI:2147437]	19	protein_coding	107094
ENSMUSG00000069844.13|Sco1	7341.563999270047	-0.23037431241137324	0.1090600006959029	0.04116036667207762	ENSMUSG00000069844.13	Sco1	SCO1 cytochrome c oxidase assembly protein [Source:MGI Symbol;Acc:MGI:106362]	11	protein_coding	52892
ENSMUSG00000028470.11|Hint2	13399.457663663321	-0.033197236768819596	0.08629869197346984	0.5655050407377316	ENSMUSG00000028470.11	Hint2	histidine triad nucleotide binding protein 2 [Source:MGI Symbol;Acc:MGI:1916167]	4	protein_coding	68917
ENSMUSG00000057342.16|Sphk2	7870.633440565159	0.029308406890538066	0.0763850277431806	0.6287232751565659	ENSMUSG00000057342.16	Sphk2	sphingosine kinase 2 [Source:MGI Symbol;Acc:MGI:1861380]	7	protein_coding	56632
ENSMUSG00000070443.7|Gm10291	120.13760008237394	0.019797401414377733	0.09183483331740583	0.6051269600062937	ENSMUSG00000070443.7	Gm10291	predicted pseudogene 10291 [Source:MGI Symbol;Acc:MGI:3641638]	3	processed_pseudogene	NA
ENSMUSG00000038156.17|Spon1	9038.822822631255	-0.024958283479783787	0.07892155924491395	0.6410986539363444	ENSMUSG00000038156.17	Spon1	spondin 1, (f-spondin) extracellular matrix protein [Source:MGI Symbol;Acc:MGI:2385287]	7	protein_coding	233744
ENSMUSG00000046610.16|Oacyl	24.309867718391857	0.0032652730724800753	0.09015045658927741	0.7177487772005431	ENSMUSG00000046610.16	Oacyl	O-acyltransferase like [Source:MGI Symbol;Acc:MGI:2442915]	18	protein_coding	319888
ENSMUSG00000078958.10|Atp6ap1l	42.68902905020184	-0.00155737710125943	0.09007359710111026	0.7342784612868924	ENSMUSG00000078958.10	Atp6ap1l	ATPase, H+ transporting, lysosomal accessory protein 1-like [Source:MGI Symbol;Acc:MGI:3648665]	13	protein_coding	435376
ENSMUSG00000103324.2|Gm37402	17.12250465328939	-7.805244595534893e-4	0.09008561821029153	0.7417769313582898	ENSMUSG00000103324.2	Gm37402	predicted gene, 37402 [Source:MGI Symbol;Acc:MGI:5610630]	17	TEC	NA
ENSMUSG00000028699.10|Tspan1	8.280596763635137	0.003797231054186635	0.09031324836655552	0.7115420398505988	ENSMUSG00000028699.10	Tspan1	tetraspanin 1 [Source:MGI Symbol;Acc:MGI:1914055]	4	protein_coding	66805
ENSMUSG00000026834.14|Acvr1c	71.66054868964757	0.0060974658404933536	0.09004186595451553	0.6949743208742105	ENSMUSG00000026834.14	Acvr1c	activin A receptor, type IC [Source:MGI Symbol;Acc:MGI:2661081]	2	protein_coding	269275
ENSMUSG00000034473.15|Sec22a	3343.7531914364	-0.14832670120227856	0.11882109436112667	0.15348109157113254	ENSMUSG00000034473.15	Sec22a	SEC22 homolog A, vesicle trafficking protein [Source:MGI Symbol;Acc:MGI:2447876]	16	protein_coding	317717
ENSMUSG00000029710.16|Ephb4	20245.379666911165	0.1775893528974521	0.10475906284944397	0.09443529958393465	ENSMUSG00000029710.16	Ephb4	Eph receptor B4 [Source:MGI Symbol;Acc:MGI:104757]	5	protein_coding	13846
ENSMUSG00000026864.14|Hspa5	180032.3396907803	-0.011449490032366052	0.0806963797838863	0.7381258718765961	ENSMUSG00000026864.14	Hspa5	heat shock protein 5 [Source:MGI Symbol;Acc:MGI:95835]	2	protein_coding	14828
ENSMUSG00000039163.11|Cmc1	3694.8119440322316	-0.062386340431234796	0.08499030412594089	0.43930982813223574	ENSMUSG00000039163.11	Cmc1	COX assembly mitochondrial protein 1 [Source:MGI Symbol;Acc:MGI:1915149]	9	protein_coding	67899
ENSMUSG00000031594.10|Fgl1	132.58864085930236	0.024641357562385027	0.09357900805584268	0.5777341066418079	ENSMUSG00000031594.10	Fgl1	fibrinogen-like protein 1 [Source:MGI Symbol;Acc:MGI:102795]	8	protein_coding	234199
ENSMUSG00000048834.17|Vstm2a	15.345502762040214	0.0014776453342522406	0.09015673026322649	0.7340640604167802	ENSMUSG00000048834.17	Vstm2a	V-set and transmembrane domain containing 2A [Source:MGI Symbol;Acc:MGI:2384826]	11	protein_coding	211739
ENSMUSG00000113072.2|Gm47820	7.923360629871152	-1.956959888046469e-4	0.09013797556972876	0.7466078013853933	ENSMUSG00000113072.2	Gm47820	predicted gene, 47820 [Source:MGI Symbol;Acc:MGI:6097010]	12	processed_pseudogene	NA
ENSMUSG00000032724.6|Abtb2	9991.857820375788	-0.08063708231908351	0.12399040679850756	0.33624881585597716	ENSMUSG00000032724.6	Abtb2	ankyrin repeat and BTB (POZ) domain containing 2 [Source:MGI Symbol;Acc:MGI:2139365]	2	protein_coding	99382
ENSMUSG00000119749.1|AC163678.1	38.94983846059512	-0.0010338718825849914	0.089355669326336	0.7468798295001706	ENSMUSG00000119749.1	AC163678.1		10	miRNA	NA
ENSMUSG00000105119.2|Gm43765	37.250889825342426	0.010394413561549288	0.09065897180747585	0.6608072198946571	ENSMUSG00000105119.2	Gm43765	predicted gene 43765 [Source:MGI Symbol;Acc:MGI:5663902]	3	TEC	NA
ENSMUSG00000074466.13|Gm15417	3583.512854535517	-0.09824187844316438	0.15257794747605846	0.28340379844613883	ENSMUSG00000074466.13	Gm15417	predicted gene 15417 [Source:MGI Symbol;Acc:MGI:3642531]	3	lncRNA	545539
ENSMUSG00000071716.6|Apol7e	56.542966480033584	-0.017705052302619127	0.09224272620775491	0.6134866399759007	ENSMUSG00000071716.6	Apol7e	apolipoprotein L 7e [Source:MGI Symbol;Acc:MGI:3704456]	15	protein_coding	666348
ENSMUSG00000046056.16|Sbsn	744.8706663011826	0.026832374553252904	0.09253808814504424	0.5722647754397711	ENSMUSG00000046056.16	Sbsn	suprabasin [Source:MGI Symbol;Acc:MGI:2446326]	7	protein_coding	282619
ENSMUSG00000081431.2|Gm15483	55.21740154374737	0.010778583746651556	0.09056019737890597	0.6591859112920689	ENSMUSG00000081431.2	Gm15483	predicted gene 15483 [Source:MGI Symbol;Acc:MGI:3705631]	7	processed_pseudogene	NA
ENSMUSG00000020897.13|Aurkb	215.11054818312752	-0.010958933729463563	0.0898163763037823	0.6623345789666556	ENSMUSG00000020897.13	Aurkb	aurora kinase B [Source:MGI Symbol;Acc:MGI:107168]	11	protein_coding	20877
ENSMUSG00000096141.3|Dnah7a	7.32640207225518	3.5673517108470966e-4	0.09016936976435257	0.7447681922840692	ENSMUSG00000096141.3	Dnah7a	dynein, axonemal, heavy chain 7A [Source:MGI Symbol;Acc:MGI:2685838]	1	protein_coding	627872
ENSMUSG00000006574.16|Slc4a1	85.8627018970823	-2.963945176543383e-4	0.08983916220249505	0.7483251720356325	ENSMUSG00000006574.16	Slc4a1	solute carrier family 4 (anion exchanger), member 1 [Source:MGI Symbol;Acc:MGI:109393]	11	protein_coding	20533
ENSMUSG00000038170.16|Pde4dip	630422.6098842133	0.004477696491730925	0.07906465646502644	0.75727083393285	ENSMUSG00000038170.16	Pde4dip	phosphodiesterase 4D interacting protein (myomegalin) [Source:MGI Symbol;Acc:MGI:1891434]	3	protein_coding	83679
ENSMUSG00000043794.9|D830025C05Rik	90.44304689950368	0.004337564712112594	0.08959403216326087	0.7135755602369758	ENSMUSG00000043794.9	D830025C05Rik	RIKEN cDNA D830025C05 gene [Source:MGI Symbol;Acc:MGI:3698180]	8	lncRNA	NA
ENSMUSG00000066896.7|Olfr18	12.668656962764956	-0.001873432847542432	0.0901335843721205	0.7305050775383557	ENSMUSG00000066896.7	Olfr18	olfactory receptor 18 [Source:MGI Symbol;Acc:MGI:109317]	9	protein_coding	18315
ENSMUSG00000083355.2|Gm11581	56.532014185332706	-0.0024577301503810154	0.08979179277665394	0.7284499679967364	ENSMUSG00000083355.2	Gm11581	predicted gene 11581 [Source:MGI Symbol;Acc:MGI:3652083]	1	processed_pseudogene	NA
ENSMUSG00000035745.10|Grin3b	856.9075460831589	0.044706144251572585	0.09177500811906546	0.4985814803422101	ENSMUSG00000035745.10	Grin3b	glutamate receptor, ionotropic, NMDA3B [Source:MGI Symbol;Acc:MGI:2150393]	10	protein_coding	170483
ENSMUSG00000000295.14|Hddc2	605.901474279842	-0.016723603684991952	0.08697053399601698	0.6444555634132676	ENSMUSG00000000295.14	Hddc2	HD domain containing 2 [Source:MGI Symbol;Acc:MGI:1916942]	10	protein_coding	69692
ENSMUSG00000056938.17|Acbd4	4994.246163430584	0.2536670211738758	0.12842765732274222	0.04100956448046295	ENSMUSG00000056938.17	Acbd4	acyl-Coenzyme A binding domain containing 4 [Source:MGI Symbol;Acc:MGI:1914381]	11	protein_coding	67131
ENSMUSG00000022636.14|Alcam	886.0735865358178	-0.028981636452486928	0.08787769452169039	0.5790227292421961	ENSMUSG00000022636.14	Alcam	activated leukocyte cell adhesion molecule [Source:MGI Symbol;Acc:MGI:1313266]	16	protein_coding	11658
ENSMUSG00000084895.2|AA672651	423.0798805319834	0.025130213746716704	0.093920127667982925	0.5749149471954766	ENSMUSG00000084895.2	AA672651	expressed sequence AA672651 [Source:MGI Symbol;Acc:MGI:2142438]	8	lncRNA	NA
ENSMUSG00000093044.3|Snord8	6.726738208776844	0.002893812412800728	0.09012166203821148	0.7211526080637015	ENSMUSG00000093044.3	Snord8	small nucleolar RNA, C/D box 8 [Source:MGI Symbol;Acc:MGI:3819556]	14	snoRNA	100217445
ENSMUSG00000111301.2|Gm30671	5.448584616321248	-0.0016618578771456333	0.0901927104167414	0.7318982172266333	ENSMUSG00000111301.2	Gm30671	predicted gene, 30671 [Source:MGI Symbol;Acc:MGI:5589830]	9	processed_pseudogene	NA
ENSMUSG00000081394.2|Gm13215	12.660588823865663	0.0014825280121993202	0.09004820585715162	0.7352131536247761	ENSMUSG00000081394.2	Gm13215	predicted gene 13215 [Source:MGI Symbol;Acc:MGI:3650813]	4	processed_pseudogene	NA
ENSMUSG00000114638.2|Gm31834	65.13994995610568	0.015647718177681	0.09133317264915396	0.6275703631187872	ENSMUSG00000114638.2	Gm31834	predicted gene, 31834 [Source:MGI Symbol;Acc:MGI:5590993]	13	lncRNA	NA
ENSMUSG00000041471.10|Shld2	1791.4893072354128	0.0026753008549013197	0.08122513929513105	0.7567533736458486	ENSMUSG00000041471.10	Shld2	shieldin complex subunit 2 [Source:MGI Symbol;Acc:MGI:1922948]	14	protein_coding	75698
ENSMUSG00000027409.6|1700020A23Rik	30.544525856866205	-0.00862745128234828	0.09049579799708361	0.6729824446772535	ENSMUSG00000027409.6	1700020A23Rik	RIKEN cDNA 1700020A23 gene [Source:MGI Symbol;Acc:MGI:1922906]	2	protein_coding	75656
ENSMUSG00000063816.4|Gm4987	7.085196181177322	1.3683965765591137e-4	0.09010187187922472	0.7475766648660381	ENSMUSG00000063816.4	Gm4987	predicted gene 4987 [Source:MGI Symbol;Acc:MGI:3647751]	X	processed_pseudogene	NA
ENSMUSG00000107989.2|Gm19692	7.201183535343155	-7.756329029159234e-4	0.09015679743023243	0.7410486475125485	ENSMUSG00000107989.2	Gm19692	predicted gene, 19692 [Source:MGI Symbol;Acc:MGI:5011877]	6	TEC	NA
ENSMUSG00000079243.6|Xirp1	67608.22292714925	-0.015437087689087827	0.08132054461460682	0.693091823108871	ENSMUSG00000079243.6	Xirp1	xin actin-binding repeat containing 1 [Source:MGI Symbol;Acc:MGI:1333878]	9	protein_coding	22437
ENSMUSG00000036432.9|Siah2	2830.3609820069137	-0.008595175491270158	0.08941101891471849	0.6808048986124727	ENSMUSG00000036432.9	Siah2	siah E3 ubiquitin protein ligase 2 [Source:MGI Symbol;Acc:MGI:108062]	3	protein_coding	20439
ENSMUSG00000015932.9|Dstn	38991.26274058232	0.17376728904006047	0.11882190705836385	0.11185723361413034	ENSMUSG00000015932.9	Dstn	destrin [Source:MGI Symbol;Acc:MGI:1929270]	2	protein_coding	56431
ENSMUSG00000032480.18|Dhx30	14470.552741277836	-0.08053634750312805	0.08027297880591505	0.3664593199928019	ENSMUSG00000032480.18	Dhx30	DEAH (Asp-Glu-Ala-His) box polypeptide 30 [Source:MGI Symbol;Acc:MGI:1920081]	9	protein_coding	72831
ENSMUSG00000060301.7|2610008E11Rik	7031.05445830851	-0.059586914043591975	0.08380232993379717	0.45347399893069557	ENSMUSG00000060301.7	2610008E11Rik	RIKEN cDNA 2610008E11 gene [Source:MGI Symbol;Acc:MGI:1919378]	10	protein_coding	72128
ENSMUSG00000029211.12|Gabra4	16.433129346222916	0.003555050091630371	0.09026019523885934	0.7142062099408762	ENSMUSG00000029211.12	Gabra4	gamma-aminobutyric acid (GABA) A receptor, subunit alpha 4 [Source:MGI Symbol;Acc:MGI:95616]	5	protein_coding	14397
ENSMUSG00000032221.15|Mns1	548.8653409826991	0.020341989825605488	0.09009586791026951	0.6100889132594685	ENSMUSG00000032221.15	Mns1	meiosis-specific nuclear structural protein 1 [Source:MGI Symbol;Acc:MGI:107933]	9	protein_coding	17427
ENSMUSG00000016356.19|Col20a1	958.0910784722051	0.02827965297417373	0.08905792123147922	0.5777605111628469	ENSMUSG00000016356.19	Col20a1	collagen, type XX, alpha 1 [Source:MGI Symbol;Acc:MGI:1920618]	2	protein_coding	73368
ENSMUSG00000095295.9|Gm3488	72.03108609943554	4.8532035051039134e-5	0.08886031643388335	0.7511645903392711	ENSMUSG00000095295.9	Gm3488	predicted gene, 3488 [Source:MGI Symbol;Acc:MGI:3781665]	14	protein_coding	100041735
ENSMUSG00000074219.4|Gm10644	1179.625228620182	0.030481028413431224	0.08952974845240295	0.566495382414459	ENSMUSG00000074219.4	Gm10644	predicted gene 10644 [Source:MGI Symbol;Acc:MGI:3704314]	8	lncRNA	100126034
ENSMUSG00000026380.11|Tfcp2l1	238.87896617786737	-0.03642754496367173	0.09943888468409487	0.5125117938660083	ENSMUSG00000026380.11	Tfcp2l1	transcription factor CP2-like 1 [Source:MGI Symbol;Acc:MGI:2444691]	1	protein_coding	81879
ENSMUSG00000030865.5|Chp2	952.0888732676192	-0.0230225420148495	0.08979005584951613	0.5986756675265076	ENSMUSG00000030865.5	Chp2	calcineurin-like EF hand protein 2 [Source:MGI Symbol;Acc:MGI:1917511]	7	protein_coding	70261
ENSMUSG00000032504.16|Pdcd6ip	30707.95557655804	-0.06162217231262373	0.07140741593181235	0.47362347938891136	ENSMUSG00000032504.16	Pdcd6ip	programmed cell death 6 interacting protein [Source:MGI Symbol;Acc:MGI:1333753]	9	protein_coding	18571
ENSMUSG00000028464.17|Tpm2	8406.361406036413	0.05029675277931877	0.10434609868912266	0.45176016186960727	ENSMUSG00000028464.17	Tpm2	tropomyosin 2, beta [Source:MGI Symbol;Acc:MGI:98810]	4	protein_coding	22004
ENSMUSG00000050914.17|Ankrd37	1455.2172124059712	-0.0025993051284791046	0.08922965698082164	0.7329824979921	ENSMUSG00000050914.17	Ankrd37	ankyrin repeat domain 37 [Source:MGI Symbol;Acc:MGI:3603344]	8	protein_coding	654824
ENSMUSG00000045790.11|Ccdc149	2604.345697165419	-0.07858153768659122	0.10608001078446845	0.35253508146516216	ENSMUSG00000045790.11	Ccdc149	coiled-coil domain containing 149 [Source:MGI Symbol;Acc:MGI:2685293]	5	protein_coding	100503884
ENSMUSG00000078153.4|Psme2b	891.873744949258	-0.0399250971083008	0.09164470055084908	0.5190755234283572	ENSMUSG00000078153.4	Psme2b	protease (prosome, macropain) activator subunit 2B [Source:MGI Symbol;Acc:MGI:1341073]	11	protein_coding	621823
ENSMUSG00000005566.15|Trim28	17963.16087945735	-0.00794521144264082	0.06279030052930369	0.7642984305977181	ENSMUSG00000005566.15	Trim28	tripartite motif-containing 28 [Source:MGI Symbol;Acc:MGI:109274]	7	protein_coding	21849
ENSMUSG00000050677.3|Ccdc96	201.40185670775224	-0.012686803812255594	0.08829646008956163	0.6611113994258154	ENSMUSG00000050677.3	Ccdc96	coiled-coil domain containing 96 [Source:MGI Symbol;Acc:MGI:1913967]	5	protein_coding	66717
ENSMUSG00000112300.2|Gm47976	317.16169287346025	0.09003048862688103	0.15867438867110825	0.30124976357552313	ENSMUSG00000112300.2	Gm47976	predicted gene, 47976 [Source:MGI Symbol;Acc:MGI:6097260]	10	TEC	NA
ENSMUSG00000054446.9|Cpa1	15.161168275748896	-1.9318507216616604e-4	0.09017368658102819	0.7462744644210897	ENSMUSG00000054446.9	Cpa1	carboxypeptidase A1, pancreatic [Source:MGI Symbol;Acc:MGI:88478]	6	protein_coding	109697
ENSMUSG00000106832.2|Gm42632	20.973980610046638	1.866627328369994e-4	0.08990528400637977	0.7484687136971723	ENSMUSG00000106832.2	Gm42632	predicted gene 42632 [Source:MGI Symbol;Acc:MGI:5662769]	5	TEC	NA
ENSMUSG00000054594.14|Oscar	218.51094397359478	0.013487106399788801	0.09072175663108999	0.6424591644648739	ENSMUSG00000054594.14	Oscar	osteoclast associated receptor [Source:MGI Symbol;Acc:MGI:2179720]	7	protein_coding	232790
ENSMUSG00000020061.19|Mybpc1	67.90720115960616	0.005937796358022197	0.09015215017003055	0.6953070222779661	ENSMUSG00000020061.19	Mybpc1	myosin binding protein C, slow-type [Source:MGI Symbol;Acc:MGI:1336213]	10	protein_coding	109272
ENSMUSG00000084756.2|Gm13881	268.64203502623894	-0.033807562504298526	0.09658202483144365	0.5304143007793313	ENSMUSG00000084756.2	Gm13881	predicted gene 13881 [Source:MGI Symbol;Acc:MGI:3649536]	2	lncRNA	NA
ENSMUSG00000025497.16|Cdhr5	7.987279278803824	0.0011486034673153288	0.0902115479229172	0.7368031780224839	ENSMUSG00000025497.16	Cdhr5	cadherin-related family member 5 [Source:MGI Symbol;Acc:MGI:1919290]	7	protein_coding	72040
ENSMUSG00000030057.16|Cnbp	84915.06725717944	0.051220795278851136	0.073252357527044	0.5230982781541177	ENSMUSG00000030057.16	Cnbp	cellular nucleic acid binding protein [Source:MGI Symbol;Acc:MGI:88431]	6	protein_coding	12785
ENSMUSG00000021782.15|Dlg5	4947.195212200816	-0.008468725125185735	0.07901605202740343	0.7542259791565058	ENSMUSG00000021782.15	Dlg5	discs large MAGUK scaffold protein 5 [Source:MGI Symbol;Acc:MGI:1918478]	14	protein_coding	71228
ENSMUSG00000063802.6|Hspbp1	6521.683679750515	0.01064534311411289	0.07509048140229624	0.7562928233628682	ENSMUSG00000063802.6	Hspbp1	HSPA (heat shock 70kDa) binding protein, cytoplasmic cochaperone 1 [Source:MGI Symbol;Acc:MGI:1913495]	7	protein_coding	66245
ENSMUSG00000074634.13|Tmem267	4178.9075520167	0.030548222138546667	0.09402419017885208	0.5513433187022257	ENSMUSG00000074634.13	Tmem267	transmembrane protein 267 [Source:MGI Symbol;Acc:MGI:3648543]	13	protein_coding	633640
ENSMUSG00000118383.2|Gm50321	43267.71077447916	0.009215951586134195	0.08348665624205703	0.7293355527302139	ENSMUSG00000118383.2	Gm50321	predicted gene, 50321 [Source:MGI Symbol;Acc:MGI:6303181]	19	lncRNA	NA
ENSMUSG00000022787.11|Wdr53	1512.1683346882526	-0.016875918690098215	0.08164920893974988	0.6779812932235687	ENSMUSG00000022787.11	Wdr53	WD repeat domain 53 [Source:MGI Symbol;Acc:MGI:1916230]	16	protein_coding	68980
ENSMUSG00000044424.5|Gm9493	225.53771872491572	0.030428294369164152	0.09449606609941846	0.5503860799395034	ENSMUSG00000044424.5	Gm9493	predicted gene 9493 [Source:MGI Symbol;Acc:MGI:3779903]	19	processed_pseudogene	NA
ENSMUSG00000086544.2|Chn1os3	122.75501212706912	4.7995511952447556e-4	0.08854632857513987	0.7510708045715704	ENSMUSG00000086544.2	Chn1os3	chimerin 1, opposite strand 3 [Source:MGI Symbol;Acc:MGI:3705094]	2	lncRNA	329427
ENSMUSG00000094103.3|Fam177a2	5112.882943902907	0.07662701741477143	0.11180982758750616	0.35474415210546045	ENSMUSG00000094103.3	Fam177a2	family with sequence similarity 177 member A2 [Source:MGI Symbol;Acc:MGI:3714351]	12	protein_coding	100101807
ENSMUSG00000078627.10|Marchf10	17.239401777226465	-0.011239211739131848	0.09120154986821179	0.6530904113519436	ENSMUSG00000078627.10	Marchf10	membrane associated ring-CH-type finger 10 [Source:MGI Symbol;Acc:MGI:2443469]	11	protein_coding	632687
ENSMUSG00000028394.10|Pole3	5708.62620830909	-0.041210563478822834	0.07506872831595157	0.5688778075578531	ENSMUSG00000028394.10	Pole3	polymerase (DNA directed), epsilon 3 (p17 subunit) [Source:MGI Symbol;Acc:MGI:1933378]	4	protein_coding	59001
ENSMUSG00000042121.17|Ssh1	6950.396175443189	0.07624193341746724	0.09403701415427491	0.3691344650708597	ENSMUSG00000042121.17	Ssh1	slingshot protein phosphatase 1 [Source:MGI Symbol;Acc:MGI:2686240]	5	protein_coding	231637
ENSMUSG00000064811.3|Gm22358	20.587249784471002	0.004968864637518027	0.09000181307932588	0.7043866147040304	ENSMUSG00000064811.3	Gm22358	predicted gene, 22358 [Source:MGI Symbol;Acc:MGI:5452135]	13	snoRNA	115488216
ENSMUSG00000082926.4|Gm8172	535.5171447916026	-0.07784986858625882	0.12077327183060567	0.34714035714655234	ENSMUSG00000082926.4	Gm8172	predicted pseudogene 8172 [Source:MGI Symbol;Acc:MGI:3644930]	X	processed_pseudogene	NA
ENSMUSG00000027752.16|Exosc8	3241.5920570657636	0.06403300126107689	0.07887867017644282	0.44345192883483936	ENSMUSG00000027752.16	Exosc8	exosome component 8 [Source:MGI Symbol;Acc:MGI:1916889]	3	protein_coding	69639
ENSMUSG00000087312.2|Gm13833	33.47505562839813	0.022004380317971	0.09349740215833806	0.5897820159641317	ENSMUSG00000087312.2	Gm13833	predicted gene 13833 [Source:MGI Symbol;Acc:MGI:3650920]	6	lncRNA	NA
ENSMUSG00000002147.19|Stat6	19742.733467499835	-0.00632670992810753	0.06598888567381672	0.7636349538582075	ENSMUSG00000002147.19	Stat6	signal transducer and activator of transcription 6 [Source:MGI Symbol;Acc:MGI:103034]	10	protein_coding	20852
ENSMUSG00000105877.2|Gm42479	14.241458042007434	-0.004676554601143876	0.09029095788565815	0.7042173768005844	ENSMUSG00000105877.2	Gm42479	predicted gene 42479 [Source:MGI Symbol;Acc:MGI:5662616]	5	TEC	NA
ENSMUSG00000071477.11|Zfp777	4068.796696758498	0.07877319110087586	0.10612122985634273	0.35176921169827036	ENSMUSG00000071477.11	Zfp777	zinc finger protein 777 [Source:MGI Symbol;Acc:MGI:1919556]	6	protein_coding	72306
ENSMUSG00000042436.13|Mfap4	4877.851432434038	0.005535031719196152	0.08876207915813253	0.7107775608060612	ENSMUSG00000042436.13	Mfap4	microfibrillar-associated protein 4 [Source:MGI Symbol;Acc:MGI:1342276]	11	protein_coding	76293
ENSMUSG00000034403.17|Pja1	8246.624760999832	-0.04343478508391928	0.0748902279794585	0.5582267122445151	ENSMUSG00000034403.17	Pja1	praja ring finger ubiquitin ligase 1 [Source:MGI Symbol;Acc:MGI:1101765]	X	protein_coding	18744
ENSMUSG00000086541.9|Has2os	94.44065027059405	-0.00105111149240339	0.08946217897300726	0.745647144191354	ENSMUSG00000086541.9	Has2os	hyaluronan synthase 2, opposite strand [Source:MGI Symbol;Acc:MGI:3643465]	15	lncRNA	594843
ENSMUSG00000110453.2|Gm32352	686.3785587691962	0.038113691720007246	0.0925751622616841	0.5242069586915161	ENSMUSG00000110453.2	Gm32352	predicted gene, 32352 [Source:MGI Symbol;Acc:MGI:5591511]	8	lncRNA	NA
ENSMUSG00000084094.2|Gm13961	9.35568566862843	0.0075461327452618675	0.090600742150962	0.679372370223651	ENSMUSG00000084094.2	Gm13961	predicted gene 13961 [Source:MGI Symbol;Acc:MGI:3650627]	2	processed_pseudogene	NA
ENSMUSG00000029467.16|Atp2a2	4194186.5665364433	-0.054258939532878137	0.09676575480444038	0.4497781120616036	ENSMUSG00000029467.16	Atp2a2	ATPase, Ca++ transporting, cardiac muscle, slow twitch 2 [Source:MGI Symbol;Acc:MGI:88110]	5	protein_coding	11938
ENSMUSG00000080873.4|Rpl30-ps3	9.230312332289238	-0.006023648453321013	0.09030413975317161	0.6936318765542318	ENSMUSG00000080873.4	Rpl30-ps3	ribosomal protein L30, pseudogene 3 [Source:MGI Symbol;Acc:MGI:1321401]	2	processed_pseudogene	NA
ENSMUSG00000084929.2|Foxo6os	1440.6879205398354	-0.8561028541290205	0.27920015343407506	0.0010550931601155972	ENSMUSG00000084929.2	Foxo6os	forkhead box O6, opposite strand [Source:MGI Symbol;Acc:MGI:3028036]	4	lncRNA	402730
ENSMUSG00000024826.16|Dpf2	17237.727387966457	0.043240091049009576	0.07302654295519322	0.566833471048674	ENSMUSG00000024826.16	Dpf2	D4, zinc and double PHD fingers family 2 [Source:MGI Symbol;Acc:MGI:109529]	19	protein_coding	19708
ENSMUSG00000101800.2|Rnf170-ps	58.64195323163806	-0.01482108288195079	0.09069976396575086	0.6353986384578408	ENSMUSG00000101800.2	Rnf170-ps	ring finger protein 170, pseudogene [Source:MGI Symbol;Acc:MGI:3645710]	7	processed_pseudogene	NA
ENSMUSG00000040483.16|Xaf1	4086.795557414347	0.017699914986317705	0.08392429222481079	0.657018816232011	ENSMUSG00000040483.16	Xaf1	XIAP associated factor 1 [Source:MGI Symbol;Acc:MGI:3772572]	11	protein_coding	327959
ENSMUSG00000025737.6|Wdr24	4252.460450645549	0.03422046023451211	0.0800641203771322	0.5846811166556913	ENSMUSG00000025737.6	Wdr24	WD repeat domain 24 [Source:MGI Symbol;Acc:MGI:2446285]	17	protein_coding	268933
ENSMUSG00000038540.15|Tmc3	103.74548071146468	-0.003739884655977422	0.0898704336497013	0.7162175135541681	ENSMUSG00000038540.15	Tmc3	transmembrane channel-like gene family 3 [Source:MGI Symbol;Acc:MGI:2669033]	7	protein_coding	233424
ENSMUSG00000043673.12|Kcns3	94.40060435421752	0.007349744554501299	0.09014540123609271	0.6847734085195673	ENSMUSG00000043673.12	Kcns3	potassium voltage-gated channel, delayed-rectifier, subfamily S, member 3 [Source:MGI Symbol;Acc:MGI:1098804]	12	protein_coding	238076
ENSMUSG00000037683.15|Armc3	22.96323140831309	0.0053501680491199795	0.09018745544310466	0.6999403271915658	ENSMUSG00000037683.15	Armc3	armadillo repeat containing 3 [Source:MGI Symbol;Acc:MGI:1918132]	2	protein_coding	70882
ENSMUSG00000063511.12|Snrnp70	48993.78988329769	0.014081237455814164	0.07340721616840923	0.7551312789026694	ENSMUSG00000063511.12	Snrnp70	small nuclear ribonucleoprotein 70 (U1) [Source:MGI Symbol;Acc:MGI:98341]	7	protein_coding	20637
ENSMUSG00000110647.3|Gm17745	380.61982204804553	0.021681334329067947	0.09133080744538065	0.5988609750312155	ENSMUSG00000110647.3	Gm17745	predicted gene, 17745 [Source:MGI Symbol;Acc:MGI:5009823]	10	lncRNA	NA
ENSMUSG00000039798.3|2600006K01Rik	67.65871655380319	0.027258870410175894	0.09558447224263411	0.5602276769670594	ENSMUSG00000039798.3	2600006K01Rik	RIKEN cDNA 2600006K01 gene [Source:MGI Symbol;Acc:MGI:1917569]	2	lncRNA	NA
ENSMUSG00000060098.12|Prmt7	9439.198744538759	-0.027442098865809124	0.0761581094625593	0.642001617412649	ENSMUSG00000060098.12	Prmt7	protein arginine N-methyltransferase 7 [Source:MGI Symbol;Acc:MGI:2384879]	8	protein_coding	214572
ENSMUSG00000002820.7|Atg4d	17335.05156584724	-0.07005866796409285	0.08892353577597091	0.4009055957329588	ENSMUSG00000002820.7	Atg4d	autophagy related 4D, cysteine peptidase [Source:MGI Symbol;Acc:MGI:2444308]	9	protein_coding	235040
ENSMUSG00000063904.5|Dpp3	6866.101819721905	-0.10767376149722858	0.0851921744946487	0.2464351742246654	ENSMUSG00000063904.5	Dpp3	dipeptidylpeptidase 3 [Source:MGI Symbol;Acc:MGI:1922471]	19	protein_coding	75221
ENSMUSG00000026333.15|Gin1	2518.0806811955667	0.15520309750485045	0.1652462423461081	0.172388514642826	ENSMUSG00000026333.15	Gin1	gypsy retrotransposon integrase 1 [Source:MGI Symbol;Acc:MGI:2182036]	1	protein_coding	252876
ENSMUSG00000028417.4|Tal2	68.26778260153999	1.548345277788898	0.4893476011547659	5.532003333478025e-4	ENSMUSG00000028417.4	Tal2	T cell acute lymphocytic leukemia 2 [Source:MGI Symbol;Acc:MGI:99540]	4	protein_coding	21350
ENSMUSG00000020605.10|Hs1bp3	4594.608984220013	-0.05595633278823597	0.0891951918081507	0.45814760497202967	ENSMUSG00000020605.10	Hs1bp3	HCLS1 binding protein 3 [Source:MGI Symbol;Acc:MGI:1913224]	12	protein_coding	58240
ENSMUSG00000109669.2|Gm45472	6.652777845971278	0.0010681797671410443	0.0901935732112172	0.7376629256363206	ENSMUSG00000109669.2	Gm45472	predicted gene 45472 [Source:MGI Symbol;Acc:MGI:5791308]	8	lncRNA	NA
ENSMUSG00000030983.5|Bccip	13129.353386856177	-0.054142034558042486	0.07582070193008318	0.4996754408654372	ENSMUSG00000030983.5	Bccip	BRCA2 and CDKN1A interacting protein [Source:MGI Symbol;Acc:MGI:1913415]	7	protein_coding	66165
ENSMUSG00000024501.21|Dpysl3	12657.49788215072	-0.09244397298065204	0.13788028345642234	0.2984012531900973	ENSMUSG00000024501.21	Dpysl3	dihydropyrimidinase-like 3 [Source:MGI Symbol;Acc:MGI:1349762]	18	protein_coding	22240
ENSMUSG00000029816.11|Gpnmb	867.0514323745789	0.013019081000806032	0.08801781821072961	0.6606620694142544	ENSMUSG00000029816.11	Gpnmb	glycoprotein (transmembrane) nmb [Source:MGI Symbol;Acc:MGI:1934765]	6	protein_coding	93695
ENSMUSG00000027365.15|Trpm7	22290.128447885138	-0.0257558998753971	0.07203575619846515	0.6865628183752575	ENSMUSG00000027365.15	Trpm7	transient receptor potential cation channel, subfamily M, member 7 [Source:MGI Symbol;Acc:MGI:1929996]	2	protein_coding	58800
ENSMUSG00000020263.15|Appl2	29038.154797480693	-0.024570250511606828	0.07666395275217829	0.6584481431129531	ENSMUSG00000020263.15	Appl2	adaptor protein, phosphotyrosine interaction, PH domain and leucine zipper containing 2 [Source:MGI Symbol;Acc:MGI:2384914]	10	protein_coding	216190
ENSMUSG00000042306.12|S100a14	13.056585662280309	0.005290790925645675	0.09031138130381056	0.6994656650562032	ENSMUSG00000042306.12	S100a14	S100 calcium binding protein A14 [Source:MGI Symbol;Acc:MGI:1913416]	3	protein_coding	66166
ENSMUSG00000079067.6|Hmgn2-ps1	233.48281794589226	-0.012686671230493392	0.08714815741343242	0.6685673677091766	ENSMUSG00000079067.6	Hmgn2-ps1	high mobility group nucleosomal binding domain 2, pseudogene 1 [Source:MGI Symbol;Acc:MGI:3783162]	5	processed_pseudogene	NA
ENSMUSG00000084349.4|Rpl3-ps1	1118.8303210178144	-0.025007117413056407	0.08253235277837717	0.6204549218018449	ENSMUSG00000084349.4	Rpl3-ps1	ribosomal protein L3, pseudogene 1 [Source:MGI Symbol;Acc:MGI:3644217]	X	processed_pseudogene	NA
ENSMUSG00000105664.2|Gm42797	11.930742325524411	0.0037137931349705143	0.09022874135072215	0.7130505463642879	ENSMUSG00000105664.2	Gm42797	predicted gene 42797 [Source:MGI Symbol;Acc:MGI:5662934]	5	lncRNA	NA
ENSMUSG00000116378.2|Gcat	12.572933961792916	0.0013616641698772402	0.09025327275286994	0.7342654862323718	ENSMUSG00000116378.2	Gcat	glycine C-acetyltransferase (2-amino-3-ketobutyrate-coenzyme A ligase) [Source:MGI Symbol;Acc:MGI:1349389]	15	protein_coding	26912
ENSMUSG00000022338.9|Eny2	9364.292666710087	-0.019339020412508057	0.07601521110197229	0.708406407545535	ENSMUSG00000022338.9	Eny2	ENY2 transcription and export complex 2 subunit [Source:MGI Symbol;Acc:MGI:1919286]	15	protein_coding	223527
ENSMUSG00000046865.8|Fbl	6347.291510646456	-0.041701240249252286	0.08274600250869613	0.5377309756211013	ENSMUSG00000046865.8	Fbl	fibrillarin [Source:MGI Symbol;Acc:MGI:95486]	7	protein_coding	14113
ENSMUSG00000020463.16|Ppp4r3b	9754.447727739456	0.01716714081166095	0.060071747352208674	0.7629869668298276	ENSMUSG00000020463.16	Ppp4r3b	protein phosphatase 4 regulatory subunit 3B [Source:MGI Symbol;Acc:MGI:2144474]	11	protein_coding	104570
ENSMUSG00000084098.2|Gm13422	20.434729598420056	9.187221106100694e-4	0.0898925514616973	0.7424456817037166	ENSMUSG00000084098.2	Gm13422	predicted gene 13422 [Source:MGI Symbol;Acc:MGI:3650167]	2	processed_pseudogene	NA
ENSMUSG00000065420.4|Mir142b	5.477085525971958	-2.172388994495503e-4	0.09018791879298134	0.7458899470753446	ENSMUSG00000065420.4	Mir142b	microRNA 142b [Source:MGI Symbol;Acc:MGI:5531132]	11	miRNA	102466883
ENSMUSG00000025236.12|Adpgk	4252.8529214950995	0.19434122729534384	0.15756528424268176	0.11555991043772161	ENSMUSG00000025236.12	Adpgk	ADP-dependent glucokinase [Source:MGI Symbol;Acc:MGI:1919391]	9	protein_coding	72141
ENSMUSG00000108378.2|Gm44641	5.925343565390398	-0.001540329184534991	0.09023008278121947	0.7326449310005784	ENSMUSG00000108378.2	Gm44641	predicted gene 44641 [Source:MGI Symbol;Acc:MGI:5753217]	7	lncRNA	NA
ENSMUSG00000026090.17|Cracdl	465.0635811249719	-0.018465522733344418	0.09063166725066601	0.6166220532692154	ENSMUSG00000026090.17	Cracdl	capping protein inhibiting regulator of actin like [Source:MGI Symbol;Acc:MGI:1919347]	1	protein_coding	72097
ENSMUSG00000037738.12|Nek5	11.769033131079176	-0.0057227002939918194	0.09040293076556835	0.6949430705989965	ENSMUSG00000037738.12	Nek5	NIMA (never in mitosis gene a)-related expressed kinase 5 [Source:MGI Symbol;Acc:MGI:2142824]	8	protein_coding	330721
ENSMUSG00000106518.2|Gm42759	15.075803718231835	-0.006699829818017835	0.09048272837797544	0.686846662171921	ENSMUSG00000106518.2	Gm42759	predicted gene 42759 [Source:MGI Symbol;Acc:MGI:5662896]	5	TEC	NA
ENSMUSG00000038812.17|Trmt112	5534.564898839291	-0.0010295976834461338	0.06827144691976221	0.764076818092943	ENSMUSG00000038812.17	Trmt112	tRNA methyltransferase 11-2 [Source:MGI Symbol;Acc:MGI:1914924]	19	protein_coding	67674
ENSMUSG00000062563.16|Cys1	1197.4816310317365	0.03179402362223933	0.09281261004442648	0.5499522736892589	ENSMUSG00000062563.16	Cys1	cystin 1 [Source:MGI Symbol;Acc:MGI:2177632]	12	protein_coding	12879
ENSMUSG00000107560.2|Gm44199	238.42706345065864	0.04331792263706042	0.10355411620462578	0.4774000566706792	ENSMUSG00000107560.2	Gm44199	predicted gene, 44199 [Source:MGI Symbol;Acc:MGI:5690591]	6	lncRNA	NA
ENSMUSG00000045680.9|Tcf21	2684.3569099835267	-0.04556209713863125	0.09683710227398429	0.4828360988968852	ENSMUSG00000045680.9	Tcf21	transcription factor 21 [Source:MGI Symbol;Acc:MGI:1202715]	10	protein_coding	21412
ENSMUSG00000097343.3|9030407P20Rik	537.2777100720976	-0.03585204774810032	0.0966759483981495	0.5223075950636661	ENSMUSG00000097343.3	9030407P20Rik	RIKEN cDNA 9030407P20 gene [Source:MGI Symbol;Acc:MGI:1918818]	7	lncRNA	NA
ENSMUSG00000026615.15|Eprs	31538.792014195056	-0.07354955951291495	0.08938271030905286	0.3861513179636564	ENSMUSG00000026615.15	Eprs	glutamyl-prolyl-tRNA synthetase [Source:MGI Symbol;Acc:MGI:97838]	1	protein_coding	107508
ENSMUSG00000094613.3|A630076J17Rik	6.951629615757063	0.0013472001426399892	0.09023942880372025	0.7345568818047414	ENSMUSG00000094613.3	A630076J17Rik	RIKEN cDNA A630076J17 gene [Source:MGI Symbol;Acc:MGI:2442999]	3	protein_coding	319929
ENSMUSG00000039126.11|Prune2	96006.94506733652	-0.012089056202782236	0.08012595601487313	0.7379533970064025	ENSMUSG00000039126.11	Prune2	prune homolog 2 [Source:MGI Symbol;Acc:MGI:1925004]	19	protein_coding	353211
ENSMUSG00000028689.15|Ccdc163	1532.992838616787	0.1322810394747187	0.18374734744380794	0.21790099491989626	ENSMUSG00000028689.15	Ccdc163	coiled-coil domain containing 163 [Source:MGI Symbol;Acc:MGI:1915644]	4	protein_coding	68394
ENSMUSG00000031608.14|Galnt7	3600.9517057527746	-0.03663535444246117	0.08313216331685798	0.5606661370969473	ENSMUSG00000031608.14	Galnt7	polypeptide N-acetylgalactosaminyltransferase 7 [Source:MGI Symbol;Acc:MGI:1349449]	8	protein_coding	108150
ENSMUSG00000038593.19|Tctn1	2626.8580105364795	0.045222871876925	0.09793887710285124	0.4814235170179707	ENSMUSG00000038593.19	Tctn1	tectonic family member 1 [Source:MGI Symbol;Acc:MGI:3603820]	5	protein_coding	654470
ENSMUSG00000023089.13|Ndufa5	91118.1997366907	-0.04801863914965833	0.09906168620504288	0.4695023815596694	ENSMUSG00000023089.13	Ndufa5	NADH:ubiquinone oxidoreductase subunit A5 [Source:MGI Symbol;Acc:MGI:1915452]	6	protein_coding	68202
ENSMUSG00000113917.2|Gm48382	23.057889356156394	0.009140835871153202	0.09057191767983641	0.6692014024351214	ENSMUSG00000113917.2	Gm48382	predicted gene, 48382 [Source:MGI Symbol;Acc:MGI:6097861]	12	TEC	NA
ENSMUSG00000084087.2|Gm13650	7.013955850951123	0.003434520197638721	0.09026716061275708	0.7151392342116525	ENSMUSG00000084087.2	Gm13650	predicted gene 13650 [Source:MGI Symbol;Acc:MGI:3649525]	2	processed_pseudogene	NA
ENSMUSG00000026946.10|Nmi	2959.143251520387	-0.023915805181203332	0.08109749000368131	0.6350048657551772	ENSMUSG00000026946.10	Nmi	N-myc (and STAT) interactor [Source:MGI Symbol;Acc:MGI:1928368]	2	protein_coding	64685
ENSMUSG00000013155.11|Enkd1	513.5954594031738	0.06449887025684528	0.12080920799060038	0.38541530405586827	ENSMUSG00000013155.11	Enkd1	enkurin domain containing 1 [Source:MGI Symbol;Acc:MGI:2142593]	8	protein_coding	102124
ENSMUSG00000108523.2|4933430L12Rik	8.243959921212458	4.489863510730023e-4	0.09019910445736992	0.7436734664917722	ENSMUSG00000108523.2	4933430L12Rik	RIKEN cDNA 4933430L12 gene [Source:MGI Symbol;Acc:MGI:1918501]	7	lncRNA	NA
ENSMUSG00000078584.10|AU022252	9024.281454264723	-0.11899240681620998	0.0947939441842066	0.20866035814259035	ENSMUSG00000078584.10	AU022252	expressed sequence AU022252 [Source:MGI Symbol;Acc:MGI:2140466]	4	protein_coding	230696
ENSMUSG00000078607.7|1810010H24Rik	376.14550256466725	0.008254430367824944	0.08833152563617779	0.6919804031308144	ENSMUSG00000078607.7	1810010H24Rik	RIKEN cDNA 1810010H24 gene [Source:MGI Symbol;Acc:MGI:1916316]	11	protein_coding	69066
ENSMUSG00000082196.4|Gm14231	5.334575310269774	0.005540572710832195	0.09046209909664199	0.69606142559063	ENSMUSG00000082196.4	Gm14231	predicted gene 14231 [Source:MGI Symbol;Acc:MGI:3652156]	2	processed_pseudogene	NA
ENSMUSG00000091415.6|Ak9	42.42860798418083	0.00161326455865506	0.09001342196579111	0.7343627436862408	ENSMUSG00000091415.6	Ak9	adenylate kinase 9 [Source:MGI Symbol;Acc:MGI:2685080]	10	protein_coding	633979
ENSMUSG00000001440.6|Kpnb1	43595.178843258225	-0.13358218370233885	0.09246519192604179	0.16408558046870095	ENSMUSG00000001440.6	Kpnb1	karyopherin (importin) beta 1 [Source:MGI Symbol;Acc:MGI:107532]	11	protein_coding	16211
ENSMUSG00000068922.15|Msto1	3849.973270515688	0.00309591182149013	0.06693569113363541	0.7640250475667237	ENSMUSG00000068922.15	Msto1	misato 1, mitochondrial distribution and morphology regulator [Source:MGI Symbol;Acc:MGI:2385175]	3	protein_coding	229524
ENSMUSG00000074899.7|Sptbn5	954.2693521589541	0.09602098230145047	0.18104647514941893	0.28750857417040765	ENSMUSG00000074899.7	Sptbn5	spectrin beta, non-erythrocytic 5 [Source:MGI Symbol;Acc:MGI:2685200]	2	protein_coding	640524
ENSMUSG00000097666.3|A330094K24Rik	620.97341754656	0.07099075869197131	0.12715946103797596	0.36162833207857564	ENSMUSG00000097666.3	A330094K24Rik	RIKEN cDNA A330094K24 gene [Source:MGI Symbol;Acc:MGI:1924343]	18	lncRNA	NA
ENSMUSG00000044847.14|Lsm11	2293.681739569366	-0.024424871196700643	0.0775139131690674	0.6538927844191359	ENSMUSG00000044847.14	Lsm11	U7 snRNP-specific Sm-like protein LSM11 [Source:MGI Symbol;Acc:MGI:1919540]	11	protein_coding	72290
ENSMUSG00000086881.2|Gm13594	473.0171864754646	-0.0444086416290774	0.09802299016937566	0.484240338039873	ENSMUSG00000086881.2	Gm13594	predicted gene 13594 [Source:MGI Symbol;Acc:MGI:3702953]	2	lncRNA	NA
ENSMUSG00000045467.14|Ttll13	81.23545169329219	0.019917102897284954	0.09223952885485334	0.6028179217117069	ENSMUSG00000045467.14	Ttll13	tubulin tyrosine ligase-like family, member 13 [Source:MGI Symbol;Acc:MGI:1920845]	7	protein_coding	269954
ENSMUSG00000074771.11|Ankef1	35.67896728262011	-0.009960364734647717	0.0907923017360606	0.6625633945005935	ENSMUSG00000074771.11	Ankef1	ankyrin repeat and EF-hand domain containing 1 [Source:MGI Symbol;Acc:MGI:2441685]	2	protein_coding	319196
ENSMUSG00000047554.15|Tmem41b	9475.528655916436	-0.06484837744947414	0.07821808328069141	0.44091071650670466	ENSMUSG00000047554.15	Tmem41b	transmembrane protein 41B [Source:MGI Symbol;Acc:MGI:1289225]	7	protein_coding	233724
ENSMUSG00000019737.15|Syne4	219.8285100247369	0.004695607284229245	0.08940803213666404	0.7121538219696532	ENSMUSG00000019737.15	Syne4	spectrin repeat containing, nuclear envelope family member 4 [Source:MGI Symbol;Acc:MGI:2141950]	7	protein_coding	233066
ENSMUSG00000021022.10|Ppp2r3c	5873.670741244785	-0.0397912028682468	0.0652470421784558	0.6271139152767263	ENSMUSG00000021022.10	Ppp2r3c	protein phosphatase 2, regulatory subunit B'', gamma [Source:MGI Symbol;Acc:MGI:1930009]	12	protein_coding	59032
ENSMUSG00000036136.10|Fam110c	47.875564656504686	-0.0028427242593103384	0.09017515614179283	0.7210755795425392	ENSMUSG00000036136.10	Fam110c	family with sequence similarity 110, member C [Source:MGI Symbol;Acc:MGI:1918813]	12	protein_coding	104943
ENSMUSG00000021366.9|Hivep1	12659.449189917197	-0.02953915904759917	0.0679310859341962	0.6910404627737136	ENSMUSG00000021366.9	Hivep1	human immunodeficiency virus type I enhancer binding protein 1 [Source:MGI Symbol;Acc:MGI:96100]	13	protein_coding	110521
ENSMUSG00000109232.2|Gm44577	8.340582991585821	0.005669566583563445	0.09036352466141957	0.6957624865987394	ENSMUSG00000109232.2	Gm44577	predicted gene 44577 [Source:MGI Symbol;Acc:MGI:5753153]	18	lncRNA	NA
ENSMUSG00000078180.5|Gm20900	193.55727753356177	0.01835335177056563	0.09079637711802065	0.6165192811396341	ENSMUSG00000078180.5	Gm20900	predicted gene, 20900 [Source:MGI Symbol;Acc:MGI:5434256]	13	processed_pseudogene	NA
ENSMUSG00000001773.15|Folh1	17.57430293789095	0.0015206498953009536	0.09011556052234015	0.7341160979588879	ENSMUSG00000001773.15	Folh1	folate hydrolase 1 [Source:MGI Symbol;Acc:MGI:1858193]	7	protein_coding	53320
ENSMUSG00000059325.15|Hopx	67989.75567057109	-0.30391081578356294	0.23838030129848897	0.07529038968211803	ENSMUSG00000059325.15	Hopx	HOP homeobox [Source:MGI Symbol;Acc:MGI:1916782]	5	protein_coding	74318
ENSMUSG00000031479.10|Vps36	10523.260086090422	-0.14103475225326534	0.07743159582622902	0.12780160099497934	ENSMUSG00000031479.10	Vps36	vacuolar protein sorting 36 [Source:MGI Symbol;Acc:MGI:1917410]	8	protein_coding	70160
ENSMUSG00000069008.4|Gm5537	2210.731303088259	-0.08681517254137502	0.11712647292882289	0.31950354240635304	ENSMUSG00000069008.4	Gm5537	predicted gene 5537 [Source:MGI Symbol;Acc:MGI:3643179]	3	processed_pseudogene	NA
ENSMUSG00000053062.17|Jam2	63681.64802987416	-0.10420803464665214	0.10166442512556015	0.2667565897122148	ENSMUSG00000053062.17	Jam2	junction adhesion molecule 2 [Source:MGI Symbol;Acc:MGI:1933820]	16	protein_coding	67374
ENSMUSG00000014873.16|Surf2	4793.3838959599725	0.07499876770733117	0.07785483413986022	0.396033493293897	ENSMUSG00000014873.16	Surf2	surfeit gene 2 [Source:MGI Symbol;Acc:MGI:98444]	2	protein_coding	20931
ENSMUSG00000086915.8|Gm16364	246.587378177468	0.09574648543057135	0.17500186837608495	0.28840067360071886	ENSMUSG00000086915.8	Gm16364	predicted gene 16364 [Source:MGI Symbol;Acc:MGI:3840142]	10	lncRNA	100504626
ENSMUSG00000040584.9|Abcb1a	12189.463735650972	0.09666275831577499	0.13433340727961912	0.28869722515526275	ENSMUSG00000040584.9	Abcb1a	ATP-binding cassette, sub-family B (MDR/TAP), member 1A [Source:MGI Symbol;Acc:MGI:97570]	5	protein_coding	18671
ENSMUSG00000061207.12|Stk19	3091.4326351368204	0.06652495322621758	0.09684052923170486	0.4049476758262433	ENSMUSG00000061207.12	Stk19	serine/threonine kinase 19 [Source:MGI Symbol;Acc:MGI:1860085]	17	protein_coding	54402
ENSMUSG00000024981.7|Acsl5	6498.78277413287	0.03643159730036858	0.08462165367674256	0.5563229885669373	ENSMUSG00000024981.7	Acsl5	acyl-CoA synthetase long-chain family member 5 [Source:MGI Symbol;Acc:MGI:1919129]	19	protein_coding	433256
ENSMUSG00000087535.3|Zmiz1os1	207.19263743659258	-0.0012115116828410506	0.08598013315100064	0.7534921332472232	ENSMUSG00000087535.3	Zmiz1os1	Zmiz1 opposite strand 1 [Source:MGI Symbol;Acc:MGI:3041228]	14	lncRNA	NA
ENSMUSG00000089659.3|Gm3470	35.626693256585234	-0.017788988597787506	0.09216543523530317	0.6133606135219544	ENSMUSG00000089659.3	Gm3470	predicted gene 3470 [Source:MGI Symbol;Acc:MGI:3781646]	5	processed_pseudogene	NA
ENSMUSG00000082197.2|Gm8577	7.487095356357771	0.001832383383444502	0.0902081545454906	0.7300600767610479	ENSMUSG00000082197.2	Gm8577	predicted gene 8577 [Source:MGI Symbol;Acc:MGI:3779807]	X	processed_pseudogene	NA
ENSMUSG00000004460.18|Dnajb11	13911.72800281354	0.05094822132185646	0.08320566663262062	0.49355754512251254	ENSMUSG00000004460.18	Dnajb11	DnaJ heat shock protein family (Hsp40) member B11 [Source:MGI Symbol;Acc:MGI:1915088]	16	protein_coding	67838
ENSMUSG00000026283.14|Ing5	5083.632760162233	-0.02336433147848814	0.07868858652465002	0.6533996318056713	ENSMUSG00000026283.14	Ing5	inhibitor of growth family, member 5 [Source:MGI Symbol;Acc:MGI:1922816]	1	protein_coding	66262
ENSMUSG00000091941.2|Gm7399	5.929557579499209	7.342520016544658e-5	0.09011544137334779	0.7479037301335211	ENSMUSG00000091941.2	Gm7399	predicted gene 7399 [Source:MGI Symbol;Acc:MGI:3647495]	10	processed_pseudogene	NA
ENSMUSG00000046318.17|Ccbe1	4341.298915474654	0.0050066913966026775	0.08042329683120761	0.7557868042006697	ENSMUSG00000046318.17	Ccbe1	collagen and calcium binding EGF domains 1 [Source:MGI Symbol;Acc:MGI:2445053]	18	protein_coding	320924
ENSMUSG00000021518.5|Ptdss1	16804.498469628637	-0.008706329531184972	0.06825499787649184	0.762018107287201	ENSMUSG00000021518.5	Ptdss1	phosphatidylserine synthase 1 [Source:MGI Symbol;Acc:MGI:1276575]	13	protein_coding	19210
ENSMUSG00000081887.2|Gm12097	164.89302360308022	0.002388386646567979	0.08796562704906857	0.7482559752938049	ENSMUSG00000081887.2	Gm12097	predicted gene 12097 [Source:MGI Symbol;Acc:MGI:3651582]	11	processed_pseudogene	NA
ENSMUSG00000028522.17|Mier1	11657.7999632479	0.004101963261883882	0.06090448593513721	0.7649873900235701	ENSMUSG00000028522.17	Mier1	MEIR1 treanscription regulator [Source:MGI Symbol;Acc:MGI:1918398]	4	protein_coding	71148
ENSMUSG00000027378.17|Nphp1	3839.7001592584274	-0.03601068741639838	0.08263485834791473	0.5656468544885452	ENSMUSG00000027378.17	Nphp1	nephronophthisis 1 (juvenile) homolog (human) [Source:MGI Symbol;Acc:MGI:1858233]	2	protein_coding	53885
ENSMUSG00000034327.18|Kctd9	18670.002094562155	-0.33763832958990575	0.13278677970877292	0.011701410496016638	ENSMUSG00000034327.18	Kctd9	potassium channel tetramerisation domain containing 9 [Source:MGI Symbol;Acc:MGI:2145579]	14	protein_coding	105440
ENSMUSG00000029456.13|Acad10	3027.3026374101332	0.1385164769636866	0.1388546576573964	0.1880933011807608	ENSMUSG00000029456.13	Acad10	acyl-Coenzyme A dehydrogenase family, member 10 [Source:MGI Symbol;Acc:MGI:1919235]	5	protein_coding	71985
ENSMUSG00000104336.2|Gm34240	23.672687602111765	0.005146588067455613	0.09008940246759396	0.7024116723557443	ENSMUSG00000104336.2	Gm34240	predicted gene, 34240 [Source:MGI Symbol;Acc:MGI:5593399]	3	lncRNA	102637430
ENSMUSG00000096715.3|Igkv3-4	5.529697016574237	0.0024120595310316733	0.09025559200471658	0.7241668255195357	ENSMUSG00000096715.3	Igkv3-4	immunoglobulin kappa variable 3-4 [Source:MGI Symbol;Acc:MGI:1330855]	6	IG_V_gene	NA
ENSMUSG00000089125.3|Gm26403	8.709261328438531	0.006645097042206834	0.09039978267180848	0.6879625825041129	ENSMUSG00000089125.3	Gm26403	predicted gene, 26403 [Source:MGI Symbol;Acc:MGI:5456180]	18	snRNA	115488986
ENSMUSG00000004267.17|Eno2	795.3962729164836	0.06085107614101148	0.11469749942345957	0.4031548645503111	ENSMUSG00000004267.17	Eno2	enolase 2, gamma neuronal [Source:MGI Symbol;Acc:MGI:95394]	6	protein_coding	13807
ENSMUSG00000065509.5|Mir421	8.363580294270266	0.0011089319342338813	0.08997660349930803	0.7397137663818849	ENSMUSG00000065509.5	Mir421	microRNA 421 [Source:MGI Symbol;Acc:MGI:3718516]	X	miRNA	100124494
ENSMUSG00000087364.2|Gm13398	9.741210532858188	-0.004206080099498426	0.09027683516307915	0.7083974372040175	ENSMUSG00000087364.2	Gm13398	predicted gene 13398 [Source:MGI Symbol;Acc:MGI:3652315]	2	protein_coding	NA
ENSMUSG00000036611.6|Eepd1	8051.002170337604	-0.54368962302925	0.15641281360270268	7.472203935507681e-4	ENSMUSG00000036611.6	Eepd1	endonuclease/exonuclease/phosphatase family domain containing 1 [Source:MGI Symbol;Acc:MGI:1914734]	9	protein_coding	67484
ENSMUSG00000029167.14|Ppargc1a	34453.462184751326	-0.055805501631134076	0.10655047237479873	0.4286988047452826	ENSMUSG00000029167.14	Ppargc1a	peroxisome proliferative activated receptor, gamma, coactivator 1 alpha [Source:MGI Symbol;Acc:MGI:1342774]	5	protein_coding	19017
ENSMUSG00000042211.8|Fbxo38	9039.353679831005	0.006364551325770195	0.06912885028080884	0.7623959797056086	ENSMUSG00000042211.8	Fbxo38	F-box protein 38 [Source:MGI Symbol;Acc:MGI:2444639]	18	protein_coding	107035
ENSMUSG00000047842.8|Diras2	206.60623359170052	-0.002891069746096875	0.08942734460753293	0.7281125974993192	ENSMUSG00000047842.8	Diras2	DIRAS family, GTP-binding RAS-like 2 [Source:MGI Symbol;Acc:MGI:1915453]	13	protein_coding	68203
ENSMUSG00000029363.15|Rfc5	1319.0824612842193	0.011669352037083058	0.08239956165820854	0.7168772309118215	ENSMUSG00000029363.15	Rfc5	replication factor C (activator 1) 5 [Source:MGI Symbol;Acc:MGI:1919401]	5	protein_coding	72151
ENSMUSG00000043168.13|4930426D05Rik	13.487616141491312	-0.0030387746688165522	0.09026498385118314	0.7186428752510067	ENSMUSG00000043168.13	4930426D05Rik	RIKEN cDNA 4930426D05 gene [Source:MGI Symbol;Acc:MGI:1921894]	18	lncRNA	74644
ENSMUSG00000107620.2|Gm44256	26.109169391991667	-0.006467643825876669	0.0899919936003168	0.6925271517450643	ENSMUSG00000107620.2	Gm44256	predicted gene, 44256 [Source:MGI Symbol;Acc:MGI:5690648]	7	TEC	NA
ENSMUSG00000054793.9|Cadm4	6167.823812448504	-0.545139062720151	0.15806594018486472	8.14503319278927e-4	ENSMUSG00000054793.9	Cadm4	cell adhesion molecule 4 [Source:MGI Symbol;Acc:MGI:2449088]	7	protein_coding	260299
ENSMUSG00000049686.15|Orai1	4139.619308906213	-0.039075190386295096	0.08136419859836543	0.5553624932168988	ENSMUSG00000049686.15	Orai1	ORAI calcium release-activated calcium modulator 1 [Source:MGI Symbol;Acc:MGI:1925542]	5	protein_coding	109305
ENSMUSG00000019178.18|Styxl1	17.37514618566916	-0.0029886538004216226	0.09004462670764075	0.7210370374686981	ENSMUSG00000019178.18	Styxl1	serine/threonine/tyrosine interacting-like 1 [Source:MGI Symbol;Acc:MGI:1923821]	5	protein_coding	76571
ENSMUSG00000061046.10|Haghl	2437.773537047847	-0.023661993812100317	0.08452649195566658	0.6180739549245264	ENSMUSG00000061046.10	Haghl	hydroxyacylglutathione hydrolase-like [Source:MGI Symbol;Acc:MGI:1919877]	17	protein_coding	68977
ENSMUSG00000071866.13|Ppia	47666.52404475721	0.006841797241824941	0.0642408730330729	0.764083293903039	ENSMUSG00000071866.13	Ppia	peptidylprolyl isomerase A [Source:MGI Symbol;Acc:MGI:97749]	11	protein_coding	268373
ENSMUSG00000025354.6|Dnajc14	12979.024132780482	-0.03882971877364796	0.0710053930402258	0.6002445105028267	ENSMUSG00000025354.6	Dnajc14	DnaJ heat shock protein family (Hsp40) member C14 [Source:MGI Symbol;Acc:MGI:1921580]	10	protein_coding	74330
ENSMUSG00000045594.11|Glb1	4989.09340796294	-0.07511280398015173	0.09804423910930436	0.36978201300488833	ENSMUSG00000045594.11	Glb1	galactosidase, beta 1 [Source:MGI Symbol;Acc:MGI:88151]	9	protein_coding	12091
ENSMUSG00000023156.5|Rpp14	8315.87385590353	-0.07409164851926024	0.09414724027890245	0.3787627776664028	ENSMUSG00000023156.5	Rpp14	ribonuclease P 14 subunit [Source:MGI Symbol;Acc:MGI:1914303]	14	protein_coding	109729085
ENSMUSG00000023156.5|Rpp14	8315.87385590353	-0.07409164851926024	0.09414724027890245	0.3787627776664028	ENSMUSG00000023156.5	Rpp14	ribonuclease P 14 subunit [Source:MGI Symbol;Acc:MGI:1914303]	14	protein_coding	67053
ENSMUSG00000035151.13|Elmod2	4672.665773229339	-0.03025010561170762	0.07184935099863748	0.651845681739418	ENSMUSG00000035151.13	Elmod2	ELMO/CED-12 domain containing 2 [Source:MGI Symbol;Acc:MGI:2445165]	8	protein_coding	244548
ENSMUSG00000018750.15|Zbtb4	22414.22173128107	-0.03769027702152571	0.06577182571808987	0.6390291440770925	ENSMUSG00000018750.15	Zbtb4	zinc finger and BTB domain containing 4 [Source:MGI Symbol;Acc:MGI:1922830]	11	protein_coding	75580
ENSMUSG00000029478.17|Ncor2	28936.420615442505	-0.01075217474519092	0.07175129484433714	0.7590054139447066	ENSMUSG00000029478.17	Ncor2	nuclear receptor co-repressor 2 [Source:MGI Symbol;Acc:MGI:1337080]	5	protein_coding	20602
ENSMUSG00000118506.2|1700094D03Rik	569.5886477463044	0.05209021532506297	0.10826406917830828	0.43920297935722136	ENSMUSG00000118506.2	1700094D03Rik	RIKEN cDNA 1700094D03 gene [Source:MGI Symbol;Acc:MGI:1920795]	3	protein_coding	73545
ENSMUSG00000110071.2|Gm45512	83.80118435606342	0.013542159262677768	0.09083087354792206	0.6416105942989875	ENSMUSG00000110071.2	Gm45512	predicted gene 45512 [Source:MGI Symbol;Acc:MGI:5791348]	8	TEC	NA
ENSMUSG00000029757.17|Dync1i1	25.715708296246053	-5.915743501978131e-4	0.09010168448149952	0.7433085176130605	ENSMUSG00000029757.17	Dync1i1	dynein cytoplasmic 1 intermediate chain 1 [Source:MGI Symbol;Acc:MGI:107743]	6	protein_coding	13426
ENSMUSG00000037593.13|Rskr	233.70133154145597	0.013082597111794264	0.09042492424385047	0.6464046806101698	ENSMUSG00000037593.13	Rskr	ribosomal protein S6 kinase related [Source:MGI Symbol;Acc:MGI:2652869]	11	protein_coding	216976
ENSMUSG00000078452.11|Raet1d	26.4970688629081	-0.007676449475621274	0.09054133726576803	0.6788574560973227	ENSMUSG00000078452.11	Raet1d	retinoic acid early transcript delta [Source:MGI Symbol;Acc:MGI:1861032]	10	protein_coding	56554
ENSMUSG00000078452.11|Raet1d	26.4970688629081	-0.007676449475621274	0.09054133726576803	0.6788574560973227	ENSMUSG00000078452.11	Raet1d	retinoic acid early transcript delta [Source:MGI Symbol;Acc:MGI:1861032]	10	protein_coding	19370
ENSMUSG00000078452.11|Raet1d	26.4970688629081	-0.007676449475621274	0.09054133726576803	0.6788574560973227	ENSMUSG00000078452.11	Raet1d	retinoic acid early transcript delta [Source:MGI Symbol;Acc:MGI:1861032]	10	protein_coding	19369
ENSMUSG00000078452.11|Raet1d	26.4970688629081	-0.007676449475621274	0.09054133726576803	0.6788574560973227	ENSMUSG00000078452.11	Raet1d	retinoic acid early transcript delta [Source:MGI Symbol;Acc:MGI:1861032]	10	protein_coding	19368
ENSMUSG00000049493.14|Pls1	43.949529015217706	-0.015641357774581123	0.09132290422384448	0.627665253220408	ENSMUSG00000049493.14	Pls1	plastin 1 (I-isoform) [Source:MGI Symbol;Acc:MGI:104809]	9	protein_coding	102502
ENSMUSG00000096950.3|Gm9530	37.15685941244845	0.009541761378680106	0.09053140327413386	0.6670971131719231	ENSMUSG00000096950.3	Gm9530	predicted gene 9530 [Source:MGI Symbol;Acc:MGI:3779939]	1	lncRNA	671336
ENSMUSG00000025257.6|Ribc1	195.94604597653125	0.02685341297813613	0.09252471447259333	0.572155711227521	ENSMUSG00000025257.6	Ribc1	RIB43A domain with coiled-coils 1 [Source:MGI Symbol;Acc:MGI:1913861]	X	protein_coding	66611
ENSMUSG00000024803.10|Ankrd1	239989.53519408876	-0.006290790217618332	0.08778109956041798	0.7133811848698667	ENSMUSG00000024803.10	Ankrd1	ankyrin repeat domain 1 (cardiac muscle) [Source:MGI Symbol;Acc:MGI:1097717]	19	protein_coding	107765
ENSMUSG00000019158.10|Tmem160	9456.46403542557	-0.014794979310523367	0.08382109067259265	0.6771227867667741	ENSMUSG00000019158.10	Tmem160	transmembrane protein 160 [Source:MGI Symbol;Acc:MGI:1916344]	7	protein_coding	69094
ENSMUSG00000015405.16|Ace2	568.1915051938042	-0.009311625167115813	0.08515492204889578	0.7113862360128378	ENSMUSG00000015405.16	Ace2	angiotensin I converting enzyme (peptidyl-dipeptidase A) 2 [Source:MGI Symbol;Acc:MGI:1917258]	X	protein_coding	70008
ENSMUSG00000098449.2|Gm7467	71.15665804790731	-0.00783050202587428	0.08961060205374187	0.6853389080749923	ENSMUSG00000098449.2	Gm7467	predicted gene 7467 [Source:MGI Symbol;Acc:MGI:3648350]	5	lncRNA	665055
ENSMUSG00000118291.2|Csf1r-ps	7.6549910514681825	0.003989748655279883	0.09030339957537721	0.7099533262364013	ENSMUSG00000118291.2	Csf1r-ps	colony stimulating factor 1 receptor (granulocyte), pseudogene [Source:MGI Symbol;Acc:MGI:1339756]	19	processed_pseudogene	NA
ENSMUSG00000087611.2|4930458D05Rik	1164.3786505260482	0.015551434183907678	0.08486816595655251	0.6645595783442357	ENSMUSG00000087611.2	4930458D05Rik	RIKEN cDNA 4930458D05 gene [Source:MGI Symbol;Acc:MGI:1923052]	5	lncRNA	NA
ENSMUSG00000074358.10|Ccdc61	2595.3692796221685	-0.09299730783625366	0.10278557209375189	0.3036888421465172	ENSMUSG00000074358.10	Ccdc61	coiled-coil domain containing 61 [Source:MGI Symbol;Acc:MGI:2685005]	7	protein_coding	232933
ENSMUSG00000001767.6|Crnkl1	6952.019265408365	-0.01714427711466526	0.07399872191789175	0.7505392036813193	ENSMUSG00000001767.6	Crnkl1	crooked neck pre-mRNA splicing factor 1 [Source:MGI Symbol;Acc:MGI:1914127]	2	protein_coding	66877
ENSMUSG00000021876.16|Rnase4	14719.112419377745	0.16269651129937662	0.15548257788495942	0.1542836657229135	ENSMUSG00000021876.16	Rnase4	ribonuclease, RNase A family 4 [Source:MGI Symbol;Acc:MGI:1926217]	14	protein_coding	58809
ENSMUSG00000061298.15|Agbl4	9.134766732531727	0.005262789843181377	0.09041384973303963	0.6988189874534538	ENSMUSG00000061298.15	Agbl4	ATP/GTP binding protein-like 4 [Source:MGI Symbol;Acc:MGI:1918244]	4	protein_coding	78933
ENSMUSG00000102780.2|Gm38253	314.7810621677327	0.05867305847280162	0.11611366544836117	0.40945007022956476	ENSMUSG00000102780.2	Gm38253	predicted gene, 38253 [Source:MGI Symbol;Acc:MGI:5611481]	3	TEC	NA
ENSMUSG00000115387.2|Gm49244	16.812876622596526	9.741909935305982e-4	0.09000733550356589	0.7407410067456545	ENSMUSG00000115387.2	Gm49244	predicted gene, 49244 [Source:MGI Symbol;Acc:MGI:6118712]	14	processed_pseudogene	NA
ENSMUSG00000033852.17|Gm28042	2329.62557658498	-0.040104248812074285	0.0987061662609198	0.5002405300263764	ENSMUSG00000033852.17	Gm28042	predicted gene, 28042 [Source:MGI Symbol;Acc:MGI:5547778]	2	protein_coding	NA
ENSMUSG00000031938.16|4931406C07Rik	2961.9535985020902	-0.07547016758861895	0.1044908941860497	0.36383559123989745	ENSMUSG00000031938.16	4931406C07Rik	RIKEN cDNA 4931406C07 gene [Source:MGI Symbol;Acc:MGI:1918234]	9	protein_coding	70984
ENSMUSG00000038793.9|Lefty1	344.780215875094	-0.006429214638140942	0.08700887236296113	0.7195979141718983	ENSMUSG00000038793.9	Lefty1	left right determination factor 1 [Source:MGI Symbol;Acc:MGI:107405]	1	protein_coding	13590
ENSMUSG00000037625.8|Cldn11	67.35379692474845	-0.014502876818001085	0.09110430551997556	0.635112371770303	ENSMUSG00000037625.8	Cldn11	claudin 11 [Source:MGI Symbol;Acc:MGI:106925]	3	protein_coding	18417
ENSMUSG00000023826.17|Prkn	2249.4531211040253	-0.030507326550179778	0.08452950336782306	0.5848831871165874	ENSMUSG00000023826.17	Prkn	parkin RBR E3 ubiquitin protein ligase [Source:MGI Symbol;Acc:MGI:1355296]	17	protein_coding	50873
ENSMUSG00000025056.5|Nr0b1	7.289345334318171	0.003349370899466664	0.09031359030133769	0.7153709030584213	ENSMUSG00000025056.5	Nr0b1	nuclear receptor subfamily 0, group B, member 1 [Source:MGI Symbol;Acc:MGI:1352460]	X	protein_coding	11614
ENSMUSG00000113434.2|3200001D21Rik	9.743017283160828	0.006954009907800006	0.09061770304301217	0.6840064785044097	ENSMUSG00000113434.2	3200001D21Rik	RIKEN cDNA 3200001D21 gene [Source:MGI Symbol;Acc:MGI:1919068]	12	lncRNA	71818
ENSMUSG00000041293.6|Adgrf1	15.664604769651929	0.001465252939606647	0.09010035154186151	0.7348728716379306	ENSMUSG00000041293.6	Adgrf1	adhesion G protein-coupled receptor F1 [Source:MGI Symbol;Acc:MGI:1924846]	17	protein_coding	77596
ENSMUSG00000116777.2|Zfp520-ps	21.570628179481528	0.010805140976523055	0.09108420786153976	0.6562526813577536	ENSMUSG00000116777.2	Zfp520-ps	zinc finger protein 520, pseudogene [Source:MGI Symbol;Acc:MGI:1343185]	16	processed_pseudogene	NA
ENSMUSG00000044664.8|Prss42	12.198474352979494	-0.004469352786077294	0.0902997095964834	0.7060149589435681	ENSMUSG00000044664.8	Prss42	protease, serine 42 [Source:MGI Symbol;Acc:MGI:2665280]	9	protein_coding	235628
ENSMUSG00000118084.2|AA388235	77.54419797973986	0.022675930333356072	0.0937569816801428	0.585789774744707	ENSMUSG00000118084.2	AA388235	expressed sequence AA388235 [Source:MGI Symbol;Acc:MGI:3035178]	17	lncRNA	NA
ENSMUSG00000034987.5|Hrh2	864.9262394776598	0.028360964441682936	0.09263637283479287	0.5650787535434874	ENSMUSG00000034987.5	Hrh2	histamine receptor H2 [Source:MGI Symbol;Acc:MGI:108482]	13	protein_coding	15466
ENSMUSG00000087497.8|2810001G20Rik	1541.3624273110731	-0.007615572881211397	0.08602121420632573	0.7184759736305453	ENSMUSG00000087497.8	2810001G20Rik	RIKEN cDNA 2810001G20 gene [Source:MGI Symbol;Acc:MGI:1913706]	11	lncRNA	66456
ENSMUSG00000102989.2|Gm38318	9.905436701638102	0.012373735116886244	0.09147093780910748	0.6446551320856055	ENSMUSG00000102989.2	Gm38318	predicted gene, 38318 [Source:MGI Symbol;Acc:MGI:5611546]	8	TEC	NA
ENSMUSG00000027823.10|Gmps	15556.139055494386	-0.11692382787021506	0.11314903323194801	0.22632746668020176	ENSMUSG00000027823.10	Gmps	guanine monophosphate synthetase [Source:MGI Symbol;Acc:MGI:2448526]	3	protein_coding	229363
ENSMUSG00000024413.15|Npc1	15093.427576480877	0.023407638353354833	0.0861522460815656	0.612263877925501	ENSMUSG00000024413.15	Npc1	NPC intracellular cholesterol transporter 1 [Source:MGI Symbol;Acc:MGI:1097712]	18	protein_coding	18145
ENSMUSG00000025420.14|Katnal2	11.19691158384839	-0.0033935213363994804	0.09022423774398683	0.7159554236078964	ENSMUSG00000025420.14	Katnal2	katanin p60 subunit A-like 2 [Source:MGI Symbol;Acc:MGI:1924234]	18	protein_coding	71206
ENSMUSG00000095294.3|Gm21119	84.2978884459394	0.01946712823368598	0.09188382914697345	0.6064115630905771	ENSMUSG00000095294.3	Gm21119	predicted gene, 21119 [Source:MGI Symbol;Acc:MGI:5434474]	8	protein_coding	100861668
ENSMUSG00000117859.2|Gm32492	156.0991276525455	-0.007664036304884706	0.08941401291599203	0.6879289532961689	ENSMUSG00000117859.2	Gm32492	predicted gene, 32492 [Source:MGI Symbol;Acc:MGI:5591651]	19	lncRNA	NA
ENSMUSG00000025480.6|Syce1	8.76891931902566	7.836845674784191e-4	0.09019336392581583	0.7406342013625692	ENSMUSG00000025480.6	Syce1	synaptonemal complex central element protein 1 [Source:MGI Symbol;Acc:MGI:1921325]	7	protein_coding	74075
ENSMUSG00000025050.9|Pcgf6	1643.5229453621434	0.016726485975996623	0.08354104574713189	0.6657039088442348	ENSMUSG00000025050.9	Pcgf6	polycomb group ring finger 6 [Source:MGI Symbol;Acc:MGI:1918291]	19	protein_coding	71041
ENSMUSG00000087624.2|9230111E07Rik	89.16312941726704	0.002866108732208257	0.08899138777092575	0.7328833780829084	ENSMUSG00000087624.2	9230111E07Rik	RIKEN cDNA 9230111E07 gene [Source:MGI Symbol;Acc:MGI:1924998]	2	lncRNA	NA
ENSMUSG00000102420.2|Gm37464	7.4048786268195945	-4.3506794286654333e-4	0.09020844542726404	0.7436905262254067	ENSMUSG00000102420.2	Gm37464	predicted gene, 37464 [Source:MGI Symbol;Acc:MGI:5610692]	3	TEC	NA
ENSMUSG00000083139.2|Gm12418	11.398700012271245	-0.003884204747893968	0.09020101509343571	0.7118010784663438	ENSMUSG00000083139.2	Gm12418	predicted gene 12418 [Source:MGI Symbol;Acc:MGI:3650582]	4	processed_pseudogene	NA
ENSMUSG00000109576.2|Gm44704	5.462331505471339	-7.782904030500435e-4	0.09019260036170153	0.7406757552526917	ENSMUSG00000109576.2	Gm44704	predicted gene 44704 [Source:MGI Symbol;Acc:MGI:5753280]	7	TEC	NA
ENSMUSG00000069682.7|Gm10275	767.2841435636012	-0.02864944547072293	0.08619315893238559	0.5871396383170168	ENSMUSG00000069682.7	Gm10275	predicted pseudogene 10275 [Source:MGI Symbol;Acc:MGI:3704354]	10	transcribed_processed_pseudogene	NA
ENSMUSG00000025779.11|Ly96	556.5175786373389	-0.006538123202645518	0.08621891864896997	0.7265325938790487	ENSMUSG00000025779.11	Ly96	lymphocyte antigen 96 [Source:MGI Symbol;Acc:MGI:1341909]	1	protein_coding	17087
ENSMUSG00000015776.13|Med22	5992.151519285227	-0.05431074514281561	0.08169844499245854	0.48137919687838404	ENSMUSG00000015776.13	Med22	mediator complex subunit 22 [Source:MGI Symbol;Acc:MGI:98446]	2	protein_coding	20933
ENSMUSG00000097002.2|Gm2670	40.70665935235174	0.002967917167854283	0.08973880100057587	0.7241964710562665	ENSMUSG00000097002.2	Gm2670	predicted gene 2670 [Source:MGI Symbol;Acc:MGI:3780839]	14	lncRNA	NA
ENSMUSG00000053963.8|Stum	2527.3446933042906	-0.030660239026045758	0.09372089157089597	0.5518352932790632	ENSMUSG00000053963.8	Stum	mechanosensory transduction mediator [Source:MGI Symbol;Acc:MGI:2138735]	1	protein_coding	381310
ENSMUSG00000049422.8|Chchd10	209916.1614680538	-0.016102165529354496	0.06674049633047241	0.7595676976060529	ENSMUSG00000049422.8	Chchd10	coiled-coil-helix-coiled-coil-helix domain containing 10 [Source:MGI Symbol;Acc:MGI:2143558]	10	protein_coding	103172
ENSMUSG00000053821.5|Gm9922	249.54857963969772	0.03883947026020211	0.09876008655813333	0.5049034193776928	ENSMUSG00000053821.5	Gm9922	predicted gene 9922 [Source:MGI Symbol;Acc:MGI:3642123]	14	lncRNA	NA
ENSMUSG00000103149.2|AA914427	74.76516814013817	0.012110590682192966	0.09060523233395616	0.6514383135664005	ENSMUSG00000103149.2	AA914427	EST AA914427 [Source:MGI Symbol;Acc:MGI:1858439]	16	TEC	NA
ENSMUSG00000019977.17|Hbs1l	18994.683722241643	-0.043799309855132106	0.06947773237200214	0.5794150587585464	ENSMUSG00000019977.17	Hbs1l	Hbs1-like (S. cerevisiae) [Source:MGI Symbol;Acc:MGI:1891704]	10	protein_coding	56422
ENSMUSG00000032534.19|Cep63	12826.845138596254	-0.049286341248477694	0.07124377584618456	0.5409558504461327	ENSMUSG00000032534.19	Cep63	centrosomal protein 63 [Source:MGI Symbol;Acc:MGI:2158560]	9	protein_coding	28135
ENSMUSG00000040511.15|Pvr	10712.233123639255	-0.02526912224262172	0.07508040134608118	0.664699794740304	ENSMUSG00000040511.15	Pvr	poliovirus receptor [Source:MGI Symbol;Acc:MGI:107741]	7	protein_coding	52118
ENSMUSG00000031027.16|Stk33	28.678821817574804	-0.0014137752030311665	0.09003294051739147	0.7361232969386218	ENSMUSG00000031027.16	Stk33	serine/threonine kinase 33 [Source:MGI Symbol;Acc:MGI:2152419]	7	protein_coding	117229
ENSMUSG00000020015.11|Cdk17	8870.646187615734	0.049032829995401	0.08233716941912807	0.5048640036101116	ENSMUSG00000020015.11	Cdk17	cyclin-dependent kinase 17 [Source:MGI Symbol;Acc:MGI:97517]	10	protein_coding	237459
ENSMUSG00000003134.11|Tbc1d8	3650.7478522100805	0.09215623868362528	0.10478196951122822	0.306197288594438	ENSMUSG00000003134.11	Tbc1d8	TBC1 domain family, member 8 [Source:MGI Symbol;Acc:MGI:1927225]	1	protein_coding	54610
ENSMUSG00000027133.4|Nop10	7224.282225145693	0.0060482694214930004	0.07830378139022379	0.7568286092744233	ENSMUSG00000027133.4	Nop10	NOP10 ribonucleoprotein [Source:MGI Symbol;Acc:MGI:1913431]	2	protein_coding	66181
ENSMUSG00000027857.11|Tshb	38.45485887461562	0.01085383881171121	0.09059080855522608	0.658536917225229	ENSMUSG00000027857.11	Tshb	thyroid stimulating hormone, beta subunit [Source:MGI Symbol;Acc:MGI:98848]	3	protein_coding	22094
ENSMUSG00000005982.15|Naa60	13264.183647007623	-0.07732035346214783	0.07606492691963172	0.3869515622948724	ENSMUSG00000005982.15	Naa60	N(alpha)-acetyltransferase 60, NatF catalytic subunit [Source:MGI Symbol;Acc:MGI:1922013]	16	protein_coding	74763
ENSMUSG00000034748.17|Sirt6	2255.991498221433	-0.01178685539977878	0.08196506653754937	0.7201453994136786	ENSMUSG00000034748.17	Sirt6	sirtuin 6 [Source:MGI Symbol;Acc:MGI:1354161]	10	protein_coding	50721
ENSMUSG00000039563.7|2210406O10Rik	73.37551998933547	-0.030886563914706316	0.0968233525121701	0.5417690653057161	ENSMUSG00000039563.7	2210406O10Rik	RIKEN cDNA 2210406O10 gene [Source:MGI Symbol;Acc:MGI:1923960]	5	lncRNA	76710
ENSMUSG00000068452.9|Duox2	250.9439259234656	0.014274092705156859	0.09081671750158214	0.6378066937741803	ENSMUSG00000068452.9	Duox2	dual oxidase 2 [Source:MGI Symbol;Acc:MGI:3036280]	2	protein_coding	214593
ENSMUSG00000021223.14|Papln	6570.07959256974	0.012032230672516473	0.0829301294647598	0.708208856465155	ENSMUSG00000021223.14	Papln	papilin, proteoglycan-like sulfated glycoprotein [Source:MGI Symbol;Acc:MGI:2386139]	12	protein_coding	170721
ENSMUSG00000057605.5|Gm6807	217.99996273765876	0.03982150858055569	0.09844432187583824	0.5019672289128545	ENSMUSG00000057605.5	Gm6807	predicted gene 6807 [Source:MGI Symbol;Acc:MGI:3649145]	19	processed_pseudogene	NA
ENSMUSG00000044250.9|Pced1b	904.2109227216915	0.03096369067369472	0.09125632975679597	0.5585813311332709	ENSMUSG00000044250.9	Pced1b	PC-esterase domain containing 1B [Source:MGI Symbol;Acc:MGI:2446270]	15	protein_coding	239647
ENSMUSG00000117295.2|Gm5492	5.770125673003688	-7.576485730979547e-4	0.09018011874738206	0.7410132173900754	ENSMUSG00000117295.2	Gm5492	predicted gene 5492 [Source:MGI Symbol;Acc:MGI:3644513]	17	processed_pseudogene	NA
ENSMUSG00000032498.10|Mlh1	3661.464047599957	-0.041537007399941886	0.07295322694884172	0.5767284300957741	ENSMUSG00000032498.10	Mlh1	mutL homolog 1 [Source:MGI Symbol;Acc:MGI:101938]	9	protein_coding	17350
ENSMUSG00000111926.2|Gm46204	7.006205957686847	2.504746493847089e-4	0.09017269172029863	0.7457465739718333	ENSMUSG00000111926.2	Gm46204	predicted gene, 46204 [Source:MGI Symbol;Acc:MGI:5825841]	10	lncRNA	NA
ENSMUSG00000088712.3|Gm22728	6.258843367865676	8.726891660169939e-4	0.09008815453450979	0.7408772463710283	ENSMUSG00000088712.3	Gm22728	predicted gene, 22728 [Source:MGI Symbol;Acc:MGI:5452505]	5	scaRNA	115490275
ENSMUSG00000116081.2|Gm49593	13.488913540418299	0.0025298768058179206	0.09019452659438093	0.7237431757717688	ENSMUSG00000116081.2	Gm49593	predicted gene, 49593 [Source:MGI Symbol;Acc:MGI:6214998]	15	TEC	NA
ENSMUSG00000079426.14|Arpc4	11331.237019908029	-0.07625262289086099	0.09382093092875968	0.36927858013140863	ENSMUSG00000079426.14	Arpc4	actin related protein 2/3 complex, subunit 4 [Source:MGI Symbol;Acc:MGI:1915339]	6	protein_coding	68089
ENSMUSG00000104348.2|Gm37691	2948.8647079752845	0.017298901038883006	0.08163462317035969	0.6749392316245595	ENSMUSG00000104348.2	Gm37691	predicted gene, 37691 [Source:MGI Symbol;Acc:MGI:5610919]	1	TEC	NA
ENSMUSG00000065399.3|Mir133a-1	41.419486504192164	-0.0017075498642368067	0.08908097491233029	0.7434341832009916	ENSMUSG00000065399.3	Mir133a-1	microRNA 133a-1 [Source:MGI Symbol;Acc:MGI:2676818]	18	miRNA	387151
ENSMUSG00000080783.2|Gm8250	90.6664102323494	0.006410720365710685	0.08979959101951356	0.6945463591547534	ENSMUSG00000080783.2	Gm8250	predicted gene 8250 [Source:MGI Symbol;Acc:MGI:3647615]	19	processed_pseudogene	NA
ENSMUSG00000045751.17|Mms22l	216.70662066988302	0.0015988478032433846	0.08611110592906578	0.7529018678340672	ENSMUSG00000045751.17	Mms22l	MMS22-like, DNA repair protein [Source:MGI Symbol;Acc:MGI:2684980]	4	protein_coding	212377
ENSMUSG00000049775.17|Tmsb4x	70188.34149938117	-0.010447855264780292	0.07637975110632689	0.7552895607393472	ENSMUSG00000049775.17	Tmsb4x	thymosin, beta 4, X chromosome [Source:MGI Symbol;Acc:MGI:99510]	X	protein_coding	19241
ENSMUSG00000083416.2|Gm15378	5.8074398090890105	0.001243763425804972	0.09017753950632136	0.7362623122847851	ENSMUSG00000083416.2	Gm15378	predicted gene 15378 [Source:MGI Symbol;Acc:MGI:3707457]	X	processed_pseudogene	NA
ENSMUSG00000115738.2|Gm7543	5.485498786222208	-0.0015810535695147921	0.09020125383384056	0.732558639756909	ENSMUSG00000115738.2	Gm7543	predicted gene 7543 [Source:MGI Symbol;Acc:MGI:3645066]	15	processed_pseudogene	NA
ENSMUSG00000036832.6|Lpar3	138.3493223409987	-0.009703343515394279	0.09034313992054918	0.6673161928875958	ENSMUSG00000036832.6	Lpar3	lysophosphatidic acid receptor 3 [Source:MGI Symbol;Acc:MGI:1929469]	3	protein_coding	65086
ENSMUSG00000111776.2|Gm47124	8.683328897135482	0.0055692556925812705	0.09043122681630365	0.6960820050036585	ENSMUSG00000111776.2	Gm47124	predicted gene, 47124 [Source:MGI Symbol;Acc:MGI:6095874]	10	processed_pseudogene	NA
ENSMUSG00000039828.8|Wdr70	4566.16818075028	-0.03422361409756452	0.08148008042394148	0.5786294291626952	ENSMUSG00000039828.8	Wdr70	WD repeat domain 70 [Source:MGI Symbol;Acc:MGI:1921020]	15	protein_coding	545085
ENSMUSG00000109231.2|Gm45737	149.3672564929322	0.0353612854933649	0.0985386002946889	0.5192951686185444	ENSMUSG00000109231.2	Gm45737	predicted gene 45737 [Source:MGI Symbol;Acc:MGI:5804852]	7	TEC	NA
ENSMUSG00000029059.10|Prxl2b	22710.45370868257	-0.05030112961823587	0.09700147346557836	0.46469067337368547	ENSMUSG00000029059.10	Prxl2b	peroxiredoxin like 2B [Source:MGI Symbol;Acc:MGI:1913719]	4	protein_coding	66469
ENSMUSG00000005983.16|1700037C18Rik	514.795821626834	0.016349644554961653	0.08695280732881223	0.6467155445727288	ENSMUSG00000005983.16	1700037C18Rik	RIKEN cDNA 1700037C18 gene [Source:MGI Symbol;Acc:MGI:1920511]	16	protein_coding	105246059
ENSMUSG00000005983.16|1700037C18Rik	514.795821626834	0.016349644554961653	0.08695280732881223	0.6467155445727288	ENSMUSG00000005983.16	1700037C18Rik	RIKEN cDNA 1700037C18 gene [Source:MGI Symbol;Acc:MGI:1920511]	16	protein_coding	73261
ENSMUSG00000059939.14|9430015G10Rik	1381.1174319303093	0.013475635898071636	0.08233020205233299	0.7011163677710587	ENSMUSG00000059939.14	9430015G10Rik	RIKEN cDNA 9430015G10 gene [Source:MGI Symbol;Acc:MGI:2444364]	4	protein_coding	230996
ENSMUSG00000025321.15|Itgb8	990.7570008114388	-0.022436082798645316	0.09039976252672008	0.5991153654317044	ENSMUSG00000025321.15	Itgb8	integrin beta 8 [Source:MGI Symbol;Acc:MGI:1338035]	12	protein_coding	320910
ENSMUSG00000112218.2|Gm18726	62.986926506189384	0.02247087287437434	0.09348845436508477	0.5876617170409838	ENSMUSG00000112218.2	Gm18726	predicted gene, 18726 [Source:MGI Symbol;Acc:MGI:5010911]	12	processed_pseudogene	NA
ENSMUSG00000022528.9|Hes1	7351.4162732093955	0.034843829464877275	0.08965900583764733	0.5465082375960151	ENSMUSG00000022528.9	Hes1	hes family bHLH transcription factor 1 [Source:MGI Symbol;Acc:MGI:104853]	16	protein_coding	15205
ENSMUSG00000019984.17|Med23	5892.603182156894	-0.024425696548175693	0.06653871136128554	0.7522545543451766	ENSMUSG00000019984.17	Med23	mediator complex subunit 23 [Source:MGI Symbol;Acc:MGI:1917458]	10	protein_coding	70208
ENSMUSG00000068964.6|Gm6361	71.16786091206279	0.002843258958735987	0.08884393084317332	0.7348406910938484	ENSMUSG00000068964.6	Gm6361	predicted gene 6361 [Source:MGI Symbol;Acc:MGI:3646180]	15	processed_pseudogene	NA
ENSMUSG00000038335.14|Tsr1	6332.771069474756	-0.07510689887187467	0.10453498238505968	0.3648592487331095	ENSMUSG00000038335.14	Tsr1	TSR1 20S rRNA accumulation [Source:MGI Symbol;Acc:MGI:2144566]	11	protein_coding	104662
ENSMUSG00000038344.15|Txlng	4767.877741816878	0.0203676540059874	0.0752467990171858	0.7062819066849084	ENSMUSG00000038344.15	Txlng	taxilin gamma [Source:MGI Symbol;Acc:MGI:3590652]	X	protein_coding	353170
ENSMUSG00000020393.17|Kremen1	50457.29892159295	-0.07183322815486776	0.10372001424940955	0.37745137308101373	ENSMUSG00000020393.17	Kremen1	kringle containing transmembrane protein 1 [Source:MGI Symbol;Acc:MGI:1933988]	11	protein_coding	84035
ENSMUSG00000045045.8|Lrfn4	4745.540096722475	0.019533901226096193	0.07696177274352489	0.696993277744059	ENSMUSG00000045045.8	Lrfn4	leucine rich repeat and fibronectin type III domain containing 4 [Source:MGI Symbol;Acc:MGI:2385612]	19	protein_coding	225875
ENSMUSG00000099470.2|Gm29340	38.740145416169256	0.0016707727558006097	0.08997568625972348	0.7341810888290937	ENSMUSG00000099470.2	Gm29340	predicted gene 29340 [Source:MGI Symbol;Acc:MGI:5580046]	2	lncRNA	NA
ENSMUSG00000066406.17|Akap13	38222.7313197504	-0.132694879200861	0.17218365374648253	0.21258911272280637	ENSMUSG00000066406.17	Akap13	A kinase (PRKA) anchor protein 13 [Source:MGI Symbol;Acc:MGI:2676556]	7	protein_coding	75547
ENSMUSG00000020804.13|Aanat	26.761244320317374	0.015064965208504266	0.09169688411039369	0.6290989725201517	ENSMUSG00000020804.13	Aanat	arylalkylamine N-acetyltransferase [Source:MGI Symbol;Acc:MGI:1328365]	11	protein_coding	11298
ENSMUSG00000028551.15|Cdkn2c	3543.8810284768815	-0.003577988551936349	0.07703014187808653	0.7593554904235162	ENSMUSG00000028551.15	Cdkn2c	cyclin dependent kinase inhibitor 2C [Source:MGI Symbol;Acc:MGI:105388]	4	protein_coding	12580
ENSMUSG00000020964.15|Sel1l	25317.05720558041	-0.0911416919912027	0.10842251074544387	0.3083133899904033	ENSMUSG00000020964.15	Sel1l	sel-1 suppressor of lin-12-like (C. elegans) [Source:MGI Symbol;Acc:MGI:1329016]	12	protein_coding	20338
ENSMUSG00000035342.15|Lzts2	23622.587744417073	0.011443684629067943	0.07847146672035939	0.7514983006840018	ENSMUSG00000035342.15	Lzts2	leucine zipper, putative tumor suppressor 2 [Source:MGI Symbol;Acc:MGI:2385095]	19	protein_coding	226154
ENSMUSG00000022404.9|Slc25a17	4738.136555453862	0.006004078182814825	0.06715531436167319	0.7633583012818373	ENSMUSG00000022404.9	Slc25a17	solute carrier family 25 (mitochondrial carrier, peroxisomal membrane protein), member 17 [Source:MGI Symbol;Acc:MGI:1342248]	15	protein_coding	20524
ENSMUSG00000091050.2|9330020H09Rik	147.2160052636802	0.004763873563865751	0.0890808170168249	0.714715647283177	ENSMUSG00000091050.2	9330020H09Rik	RIKEN cDNA 9330020H09 gene [Source:MGI Symbol;Acc:MGI:3704457]	15	lncRNA	NA
ENSMUSG00000114642.2|Gm5461	11.881429591163094	0.011292420498705233	0.09106940355053503	0.6534459500524489	ENSMUSG00000114642.2	Gm5461	predicted gene 5461 [Source:MGI Symbol;Acc:MGI:3646225]	14	processed_pseudogene	NA
ENSMUSG00000074476.7|Spc24	1187.4534467315716	-0.03435236614011222	0.09234998380983625	0.5406295391908309	ENSMUSG00000074476.7	Spc24	SPC24, NDC80 kinetochore complex component, homolog (S. cerevisiae) [Source:MGI Symbol;Acc:MGI:1914879]	9	protein_coding	67629
ENSMUSG00000117166.2|Gm18961	5.432153367113736	-0.004530890039410161	0.09039478496492806	0.7045836370421382	ENSMUSG00000117166.2	Gm18961	predicted gene, 18961 [Source:MGI Symbol;Acc:MGI:5011146]	17	processed_pseudogene	NA
ENSMUSG00000006931.16|P3h4	10694.718810390064	0.08477182574646275	0.1239673007054395	0.3235890415850891	ENSMUSG00000006931.16	P3h4	prolyl 3-hydroxylase family member 4 (non-enzymatic) [Source:MGI Symbol;Acc:MGI:1913430]	11	protein_coding	66180
ENSMUSG00000037010.8|Apln	6141.712104078768	-0.6298900833667345	0.309730523343798	0.014352745611929988	ENSMUSG00000037010.8	Apln	apelin [Source:MGI Symbol;Acc:MGI:1353624]	X	protein_coding	30878
ENSMUSG00000015085.9|Entpd2	7668.397556499063	0.03194170800384871	0.0779990794492813	0.6047261010339644	ENSMUSG00000015085.9	Entpd2	ectonucleoside triphosphate diphosphohydrolase 2 [Source:MGI Symbol;Acc:MGI:1096863]	2	protein_coding	12496
ENSMUSG00000084799.8|Ino80dos	1395.4022270055323	-5.328925677784895e-4	0.08783760716016752	0.7519155764172456	ENSMUSG00000084799.8	Ino80dos	INO80 complex subunit D, opposite strand [Source:MGI Symbol;Acc:MGI:3651861]	1	lncRNA	100380944
ENSMUSG00000030786.19|Itgam	2436.6076608724707	-0.027089314940987642	0.08897037357230969	0.5837939598739089	ENSMUSG00000030786.19	Itgam	integrin alpha M [Source:MGI Symbol;Acc:MGI:96607]	7	protein_coding	16409
ENSMUSG00000090665.3|Gad1-ps	17.717394003084706	0.0034790723013984216	0.0901359620142411	0.7160128266882368	ENSMUSG00000090665.3	Gad1-ps	glutamate decarboxylase 1, pseudogene [Source:MGI Symbol;Acc:MGI:95633]	10	processed_pseudogene	NA
ENSMUSG00000029279.16|Brdt	335.3932179400627	0.03627073444349822	0.09775952535656483	0.5175304272842622	ENSMUSG00000029279.16	Brdt	bromodomain, testis-specific [Source:MGI Symbol;Acc:MGI:1891374]	5	protein_coding	114642
ENSMUSG00000083705.3|Gm8624	35.99537074559403	-0.009585635647168526	0.09037800529011841	0.6679978581099432	ENSMUSG00000083705.3	Gm8624	predicted gene 8624 [Source:MGI Symbol;Acc:MGI:3646811]	11	transcribed_processed_pseudogene	667423
ENSMUSG00000106547.2|B230303O12Rik	431.6021228342532	0.06173078324096427	0.12038360880492131	0.39436449724020883	ENSMUSG00000106547.2	B230303O12Rik	RIKEN cDNA B230303O12 gene [Source:MGI Symbol;Acc:MGI:2442644]	5	lncRNA	NA
ENSMUSG00000015357.11|Clpx	34407.81268426125	0.04062281187259109	0.08566516263233004	0.5333618886279837	ENSMUSG00000015357.11	Clpx	caseinolytic mitochondrial matrix peptidase chaperone subunit [Source:MGI Symbol;Acc:MGI:1346017]	9	protein_coding	270166
ENSMUSG00000020782.19|Llgl2	4496.847738367891	-0.06984032055468986	0.09239353402335011	0.3980687813758488	ENSMUSG00000020782.19	Llgl2	LLGL2 scribble cell polarity complex component [Source:MGI Symbol;Acc:MGI:1918843]	11	protein_coding	217325
ENSMUSG00000003051.14|Elf3	5.147873506933844	0.00208115014413515	0.0902548995973969	0.7272768013278476	ENSMUSG00000003051.14	Elf3	E74-like factor 3 [Source:MGI Symbol;Acc:MGI:1101781]	1	protein_coding	13710
ENSMUSG00000085289.2|Gm15337	234.86315624717705	0.03947891558268408	0.1018552675072638	0.49513552202211214	ENSMUSG00000085289.2	Gm15337	predicted gene 15337 [Source:MGI Symbol;Acc:MGI:3705103]	18	lncRNA	NA
ENSMUSG00000117873.2|Gm45928	5.866217625353612	0.0010151478236135592	0.09023736683172222	0.737718640707257	ENSMUSG00000117873.2	Gm45928	predicted gene, 45928 [Source:MGI Symbol;Acc:MGI:5825565]	19	protein_coding	NA
ENSMUSG00000051855.16|Mest	1720.5826574743814	-0.024942275137223358	0.09207505609112464	0.5821847399287619	ENSMUSG00000051855.16	Mest	mesoderm specific transcript [Source:MGI Symbol;Acc:MGI:96968]	6	protein_coding	17294
ENSMUSG00000034083.17|Ccdc174	3210.196092210939	-0.02187787202526185	0.06637689048233059	0.7555960450060536	ENSMUSG00000034083.17	Ccdc174	coiled-coil domain containing 174 [Source:MGI Symbol;Acc:MGI:2444652]	6	protein_coding	232236
ENSMUSG00000071112.13|Spx	45.50333374246013	0.021818724542547054	0.09372557453203316	0.5897575267183389	ENSMUSG00000071112.13	Spx	spexin hormone [Source:MGI Symbol;Acc:MGI:2442262]	6	protein_coding	319552
ENSMUSG00000021234.10|Fam161b	3514.7815784255167	0.035723299604376396	0.08902433144484079	0.5451753835874729	ENSMUSG00000021234.10	Fam161b	family with sequence similarity 161, member B [Source:MGI Symbol;Acc:MGI:2443027]	12	protein_coding	217705
ENSMUSG00000040359.15|Ufl1	10864.04667516668	-0.04784872335231594	0.07658340347619798	0.5288190282731825	ENSMUSG00000040359.15	Ufl1	UFM1 specific ligase 1 [Source:MGI Symbol;Acc:MGI:1914740]	4	protein_coding	67490
ENSMUSG00000089776.2|Gm15684	104.2449652109612	0.012135342538254506	0.09065223746546483	0.6509192061606053	ENSMUSG00000089776.2	Gm15684	predicted gene 15684 [Source:MGI Symbol;Acc:MGI:3783126]	8	lncRNA	NA
ENSMUSG00000022064.11|Pibf1	2582.5702171914318	0.004098207812723279	0.07716715823344274	0.7589444536025687	ENSMUSG00000022064.11	Pibf1	progesterone immunomodulatory binding factor 1 [Source:MGI Symbol;Acc:MGI:1261910]	14	protein_coding	52023
ENSMUSG00000003184.16|Irf3	9920.877850058145	0.11824147511901538	0.11648547806104789	0.2235037863196843	ENSMUSG00000003184.16	Irf3	interferon regulatory factor 3 [Source:MGI Symbol;Acc:MGI:1859179]	7	protein_coding	54131
ENSMUSG00000096488.2|Gm10409	55.888994826551354	7.960810136769414e-4	0.08961353842303801	0.7464549900119738	ENSMUSG00000096488.2	Gm10409	predicted gene 10409 [Source:MGI Symbol;Acc:MGI:3710610]	14	protein_coding	NA
ENSMUSG00000065818.3|Snord35a	29.820474889845954	0.005169600413854729	0.0897100566805492	0.7054230038640069	ENSMUSG00000065818.3	Snord35a	small nucleolar RNA, C/D box 35A [Source:MGI Symbol;Acc:MGI:1351319]	7	snoRNA	27211
ENSMUSG00000042298.19|Ttc19	15410.386045854077	-0.0575439889355535	0.08892054442976259	0.4521137550916288	ENSMUSG00000042298.19	Ttc19	tetratricopeptide repeat domain 19 [Source:MGI Symbol;Acc:MGI:1920045]	11	protein_coding	72795
ENSMUSG00000111539.2|Gm48372	10.134220377290136	-0.0013556086472170526	0.09014106145615294	0.7355582049236207	ENSMUSG00000111539.2	Gm48372	predicted gene, 48372 [Source:MGI Symbol;Acc:MGI:6097846]	10	TEC	NA
ENSMUSG00000073062.4|Zxdb	2000.0178297275	-0.009207396652604848	0.07436116244530075	0.7579281481578941	ENSMUSG00000073062.4	Zxdb	zinc finger, X-linked, duplicated B [Source:MGI Symbol;Acc:MGI:3694898]	X	protein_coding	668166
ENSMUSG00000078681.11|Tm2d3	2918.341917861169	0.047006451033044655	0.08435037933741421	0.5087239135974533	ENSMUSG00000078681.11	Tm2d3	TM2 domain containing 3 [Source:MGI Symbol;Acc:MGI:1915884]	7	protein_coding	68634
ENSMUSG00000000958.11|Slc7a7	1044.8499457057353	-0.012111155197345293	0.08735415952700538	0.670817207448185	ENSMUSG00000000958.11	Slc7a7	solute carrier family 7 (cationic amino acid transporter, y+ system), member 7 [Source:MGI Symbol;Acc:MGI:1337120]	14	protein_coding	20540
ENSMUSG00000109715.2|Gm45606	289.6858001388213	-0.007766378975262088	0.08861593619962811	0.693684664115026	ENSMUSG00000109715.2	Gm45606	predicted gene 45606 [Source:MGI Symbol;Acc:MGI:5791442]	11	lncRNA	NA
ENSMUSG00000047022.19|Mipol1	1124.8519899546175	-0.08010807867191386	0.1220102182887341	0.33964237490503385	ENSMUSG00000047022.19	Mipol1	mirror-image polydactyly 1 [Source:MGI Symbol;Acc:MGI:1920740]	12	protein_coding	73490
ENSMUSG00000087522.4|Gm371	31.901069971067148	-0.012619826821755907	0.09117321912089403	0.6447880171479858	ENSMUSG00000087522.4	Gm371	predicted pseudogene 371 [Source:MGI Symbol;Acc:MGI:2685217]	X	processed_pseudogene	NA
ENSMUSG00000038072.15|Galnt11	7965.495174382988	-0.0030292532363602265	0.06551851878365594	0.7644366684866035	ENSMUSG00000038072.15	Galnt11	polypeptide N-acetylgalactosaminyltransferase 11 [Source:MGI Symbol;Acc:MGI:2444392]	5	protein_coding	231050
ENSMUSG00000020196.11|Cabin1	12696.7385545649	0.06823973906181381	0.09426416291353126	0.401156793953749	ENSMUSG00000020196.11	Cabin1	calcineurin binding protein 1 [Source:MGI Symbol;Acc:MGI:1298375]	10	protein_coding	104248
ENSMUSG00000117919.2|Gm41717	739.6077360812096	-0.02755320155224534	0.09264168805585724	0.5684317495763344	ENSMUSG00000117919.2	Gm41717	predicted gene, 41717 [Source:MGI Symbol;Acc:MGI:5624602]	18	lncRNA	105246427
ENSMUSG00000046062.6|Ppp1r15b	11284.746707008608	0.01391808734988948	0.07012499184626247	0.7582396568385523	ENSMUSG00000046062.6	Ppp1r15b	protein phosphatase 1, regulatory subunit 15B [Source:MGI Symbol;Acc:MGI:2444211]	1	protein_coding	108954
ENSMUSG00000026100.7|Mstn	206.42694022593702	0.006509125700185348	0.08986798298081267	0.6934204546725946	ENSMUSG00000026100.7	Mstn	myostatin [Source:MGI Symbol;Acc:MGI:95691]	1	protein_coding	17700
ENSMUSG00000053914.10|Kdm4d	9.377859187834972	0.007195637096206789	0.0905954031661459	0.6822525443460936	ENSMUSG00000053914.10	Kdm4d	lysine (K)-specific demethylase 4D [Source:MGI Symbol;Acc:MGI:3606484]	9	protein_coding	244694
ENSMUSG00000062753.15|AI413582	1466.8743965421406	-0.06971267894542216	0.09213983040087918	0.39920540981146657	ENSMUSG00000062753.15	AI413582	expressed sequence AI413582 [Source:MGI Symbol;Acc:MGI:2146839]	17	protein_coding	106672
ENSMUSG00000117751.2|Gm50256	9.344790695298101	-0.001001547474033919	0.09003978567989078	0.7401336498914782	ENSMUSG00000117751.2	Gm50256	predicted gene, 50256 [Source:MGI Symbol;Acc:MGI:6303077]	18	TEC	NA
ENSMUSG00000029428.14|Stx2	5971.368550393576	0.17997917637735786	0.14903622488566892	0.12679939120315883	ENSMUSG00000029428.14	Stx2	syntaxin 2 [Source:MGI Symbol;Acc:MGI:108059]	5	protein_coding	13852
ENSMUSG00000085603.4|Gm11346	84.69355285925553	0.007037642310090552	0.08952969951397106	0.6917866854042886	ENSMUSG00000085603.4	Gm11346	predicted gene 11346 [Source:MGI Symbol;Acc:MGI:1923274]	13	transcribed_processed_pseudogene	NA
ENSMUSG00000030284.12|Creld1	11126.681413960581	-0.013261437833166557	0.07570465488713057	0.7532203783393563	ENSMUSG00000030284.12	Creld1	cysteine-rich with EGF-like domains 1 [Source:MGI Symbol;Acc:MGI:2152539]	6	protein_coding	171508
ENSMUSG00000109136.2|Gm45114	300.088076297545	0.06968148491085355	0.1303967046778083	0.36302827728314063	ENSMUSG00000109136.2	Gm45114	predicted gene 45114 [Source:MGI Symbol;Acc:MGI:5753690]	7	TEC	NA
ENSMUSG00000087206.2|Gm16175	15.362584129964477	-0.010978343862360428	0.09072986083921145	0.6571684793554314	ENSMUSG00000087206.2	Gm16175	predicted gene 16175 [Source:MGI Symbol;Acc:MGI:3801805]	7	lncRNA	NA
ENSMUSG00000096459.2|Ighv9-3	5.314703923516444	-0.0033775935581160663	0.09031031487079348	0.715230318634355	ENSMUSG00000096459.2	Ighv9-3	immunoglobulin heavy variable V9-3 [Source:MGI Symbol;Acc:MGI:3642720]	12	IG_V_gene	NA
ENSMUSG00000088781.3|Gm25373	9.037243680110604	-0.0020992578368455375	0.09010374196199966	0.728639105601561	ENSMUSG00000088781.3	Gm25373	predicted gene, 25373 [Source:MGI Symbol;Acc:MGI:5455150]	6	snoRNA	NA
ENSMUSG00000099422.5|Gm4275	5.3525712404547585	0.0012569287759801508	0.09017760945155516	0.7361169716780472	ENSMUSG00000099422.5	Gm4275	predicted gene 4275 [Source:MGI Symbol;Acc:MGI:3782452]	7	transcribed_unitary_pseudogene	NA
ENSMUSG00000117994.2|Gm5820	63.811681166807496	0.008640412005377792	0.08994546132216714	0.6766219225795804	ENSMUSG00000117994.2	Gm5820	predicted gene 5820 [Source:MGI Symbol;Acc:MGI:3646292]	18	lncRNA	545253
ENSMUSG00000093413.3|Snora15	9.890403771565161	0.0015337957398919061	0.09011515761487225	0.7339729046477317	ENSMUSG00000093413.3	Snora15	small nucleolar RNA, H/ACA box 15 [Source:MGI Symbol;Acc:MGI:3819490]	5	snoRNA	NA
ENSMUSG00000031007.3|Atp6ap2	6645.653541705811	0.0053638247919593025	0.07121893926890957	0.761816062254727	ENSMUSG00000031007.3	Atp6ap2	ATPase, H+ transporting, lysosomal accessory protein 2 [Source:MGI Symbol;Acc:MGI:1917745]	X	protein_coding	70495
ENSMUSG00000101452.2|Gm28530	26.227764591195488	-0.008107473380749627	0.0903538220954544	0.677359862590519	ENSMUSG00000101452.2	Gm28530	predicted gene 28530 [Source:MGI Symbol;Acc:MGI:5579236]	9	processed_pseudogene	NA
ENSMUSG00000024776.19|Stambpl1	1046.125208922965	-0.009834041809232872	0.0837016465666139	0.7208981278045715	ENSMUSG00000024776.19	Stambpl1	STAM binding protein like 1 [Source:MGI Symbol;Acc:MGI:1923880]	19	protein_coding	76630
ENSMUSG00000033319.6|Fem1c	9074.70670889059	0.01858212812238521	0.07188604685977841	0.7519468632408862	ENSMUSG00000033319.6	Fem1c	fem 1 homolog c [Source:MGI Symbol;Acc:MGI:2444737]	18	protein_coding	240263
ENSMUSG00000100706.7|Gm19744	16.88070698238303	0.0027859960588003203	0.09012145361502154	0.7220560067745192	ENSMUSG00000100706.7	Gm19744	predicted gene, 19744 [Source:MGI Symbol;Acc:MGI:5011929]	8	lncRNA	NA
ENSMUSG00000112758.2|Gm36172	12.761370048100362	0.005126757718967683	0.09020593114805514	0.7017082485492797	ENSMUSG00000112758.2	Gm36172	predicted gene, 36172 [Source:MGI Symbol;Acc:MGI:5595331]	10	lncRNA	NA
ENSMUSG00000029275.19|Gfi1	27.27972372469637	0.007491221011778309	0.09048014308874813	0.6808892238250973	ENSMUSG00000029275.19	Gfi1	growth factor independent 1 transcription repressor [Source:MGI Symbol;Acc:MGI:103170]	5	protein_coding	14581
ENSMUSG00000054280.15|Prr14l	4043.0109256497453	0.08307641847764942	0.08920228858292034	0.3489214557467977	ENSMUSG00000054280.15	Prr14l	proline rich 14-like [Source:MGI Symbol;Acc:MGI:2443658]	5	protein_coding	215476
ENSMUSG00000108437.2|Gm19366	30.727699457556373	0.006020630365700298	0.09012986785990773	0.6948701140509156	ENSMUSG00000108437.2	Gm19366	predicted gene, 19366 [Source:MGI Symbol;Acc:MGI:5011551]	7	processed_pseudogene	NA
ENSMUSG00000090475.2|Gm6245	9.052075923468232	-0.0020085843743153932	0.0901467834577652	0.729043807649371	ENSMUSG00000090475.2	Gm6245	predicted gene 6245 [Source:MGI Symbol;Acc:MGI:3646756]	13	processed_pseudogene	NA
ENSMUSG00000105402.5|Gm3716	58.698415265889224	-0.002118596436896457	0.08931457157248301	0.7368908484868092	ENSMUSG00000105402.5	Gm3716	predicted gene 3716 [Source:MGI Symbol;Acc:MGI:3781892]	5	lncRNA	100042198
ENSMUSG00000066798.4|Zbtb6	2766.982840676333	-0.024673376913326085	0.07257982773779595	0.6914629631544259	ENSMUSG00000066798.4	Zbtb6	zinc finger and BTB domain containing 6 [Source:MGI Symbol;Acc:MGI:2442998]	2	protein_coding	241322
ENSMUSG00000051503.3|Gm6583	31.04233268384447	0.009245282323432552	0.09026386646066949	0.6703654846857774	ENSMUSG00000051503.3	Gm6583	predicted gene 6583 [Source:MGI Symbol;Acc:MGI:3648511]	5	protein_coding	625424
ENSMUSG00000115095.2|Gm49311	10.567359467741658	6.746605857630859e-4	0.09014919631813874	0.7420801021854407	ENSMUSG00000115095.2	Gm49311	predicted gene, 49311 [Source:MGI Symbol;Acc:MGI:6118815]	15	TEC	NA
ENSMUSG00000027809.15|Etfdh	180776.20560996467	0.007745704234591961	0.07835964412095096	0.7556277943756462	ENSMUSG00000027809.15	Etfdh	electron transferring flavoprotein, dehydrogenase [Source:MGI Symbol;Acc:MGI:106100]	3	protein_coding	66841
ENSMUSG00000104708.2|Gm42503	40.070431980314645	0.006718472527451307	0.08980854415481603	0.6920019029770251	ENSMUSG00000104708.2	Gm42503	predicted gene 42503 [Source:MGI Symbol;Acc:MGI:5662640]	5	TEC	NA
ENSMUSG00000033152.14|Podxl2	3658.2668748883502	0.016169234799808134	0.07904623480956904	0.70806492009163	ENSMUSG00000033152.14	Podxl2	podocalyxin-like 2 [Source:MGI Symbol;Acc:MGI:2442488]	6	protein_coding	319655
ENSMUSG00000014980.15|Tsen15	3950.070063660121	0.0174883089953966	0.07628939296330699	0.7244258500440233	ENSMUSG00000014980.15	Tsen15	tRNA splicing endonuclease subunit 15 [Source:MGI Symbol;Acc:MGI:1913887]	1	protein_coding	66637
ENSMUSG00000036109.18|Mbnl3	109.10401430026313	0.0255487031128816	0.09436929635894173	0.5714998716109437	ENSMUSG00000036109.18	Mbnl3	muscleblind like splicing factor 3 [Source:MGI Symbol;Acc:MGI:2444912]	X	protein_coding	171170
ENSMUSG00000078795.3|Ceacam15	29.359512102168406	-0.008948497545764144	0.09037339485328352	0.6716491559121228	ENSMUSG00000078795.3	Ceacam15	carcinoembryonic antigen-related cell adhesion molecule 15 [Source:MGI Symbol;Acc:MGI:2141810]	7	protein_coding	101434
ENSMUSG00000036880.11|Acaa2	229064.6494084113	0.05034308788528119	0.08858048205447099	0.48199875965444705	ENSMUSG00000036880.11	Acaa2	acetyl-Coenzyme A acyltransferase 2 (mitochondrial 3-oxoacyl-Coenzyme A thiolase) [Source:MGI Symbol;Acc:MGI:1098623]	18	protein_coding	52538
ENSMUSG00000098811.3|Mir6913	7.3228528239877635	1.0406221716301218e-4	0.09005925303210136	0.7481067288829001	ENSMUSG00000098811.3	Mir6913	microRNA 6913 [Source:MGI Symbol;Acc:MGI:5531170]	10	miRNA	102466763
ENSMUSG00000026664.8|Phyh	151359.63043552995	0.0036814216014185185	0.07120356834264326	0.7623416678021934	ENSMUSG00000026664.8	Phyh	phytanoyl-CoA hydroxylase [Source:MGI Symbol;Acc:MGI:891978]	2	protein_coding	16922
ENSMUSG00000025290.18|Rps24	86154.37136282341	3.508450847338934e-4	0.06875577879385414	0.7640703444292504	ENSMUSG00000025290.18	Rps24	ribosomal protein S24 [Source:MGI Symbol;Acc:MGI:98147]	14	protein_coding	20088
ENSMUSG00000099094.2|Gm19569	13.034603260948158	-0.003900572143852242	0.09018386355392674	0.7118183205681471	ENSMUSG00000099094.2	Gm19569	predicted gene, 19569 [Source:MGI Symbol;Acc:MGI:5011754]	9	lncRNA	NA
ENSMUSG00000098066.3|Gm26944	237.14199363116995	0.02403383928439023	0.09212680999171818	0.5857144038179122	ENSMUSG00000098066.3	Gm26944	predicted gene, 26944 [Source:MGI Symbol;Acc:MGI:5504059]	7	lncRNA	NA
ENSMUSG00000026727.11|Rsu1	8216.656093796892	0.05833055259590642	0.07677071169064559	0.4755878537364103	ENSMUSG00000026727.11	Rsu1	Ras suppressor protein 1 [Source:MGI Symbol;Acc:MGI:103040]	2	protein_coding	20163
ENSMUSG00000037833.15|Sh2d4b	108.38625171469523	2.2103813234220965e-4	0.08905486636510046	0.7506591777245404	ENSMUSG00000037833.15	Sh2d4b	SH2 domain containing 4B [Source:MGI Symbol;Acc:MGI:1925182]	14	protein_coding	328381
ENSMUSG00000001228.15|Uhrf1	575.1898501898353	-0.029933574019947107	0.09173023304864289	0.5612492045902238	ENSMUSG00000001228.15	Uhrf1	ubiquitin-like, containing PHD and RING finger domains, 1 [Source:MGI Symbol;Acc:MGI:1338889]	17	protein_coding	18140
ENSMUSG00000085471.2|4933423P22Rik	10.430989978723805	0.0014223852181802432	0.09020461281049912	0.73412910123042	ENSMUSG00000085471.2	4933423P22Rik	RIKEN cDNA 4933423P22 gene [Source:MGI Symbol;Acc:MGI:1918408]	2	lncRNA	NA
ENSMUSG00000032355.17|Mlip	25683.631126267435	-0.034520992185484566	0.08142537819922696	0.5774434673605854	ENSMUSG00000032355.17	Mlip	muscular LMNA-interacting protein [Source:MGI Symbol;Acc:MGI:1916892]	9	protein_coding	69642
ENSMUSG00000024897.10|Apba1	3058.1576500327133	0.08075175862895358	0.12432796050536282	0.3355951007229618	ENSMUSG00000024897.10	Apba1	amyloid beta (A4) precursor protein binding, family A, member 1 [Source:MGI Symbol;Acc:MGI:1860297]	19	protein_coding	319924
ENSMUSG00000079534.2|Pwwp4c	48.21921551245201	-0.007481973010396233	0.09047226901059913	0.681057653650508	ENSMUSG00000079534.2	Pwwp4c	PWWP domain containing 4C [Source:MGI Symbol;Acc:MGI:3645126]	X	protein_coding	434797
ENSMUSG00000034773.17|Hrob	115.7949196677336	-0.006638087566974174	0.08923544347257441	0.6974810680405197	ENSMUSG00000034773.17	Hrob	homologous recombination factor with OB-fold [Source:MGI Symbol;Acc:MGI:2387601]	11	protein_coding	217216
ENSMUSG00000040489.6|Sox30	190.36161117072055	0.027446237762529274	0.09417383202850875	0.5636203195049465	ENSMUSG00000040489.6	Sox30	SRY (sex determining region Y)-box 30 [Source:MGI Symbol;Acc:MGI:1341157]	11	protein_coding	214105
ENSMUSG00000037705.14|Tecta	29.97548184490162	0.006947340649240431	0.0902753489239202	0.6866310142845851	ENSMUSG00000037705.14	Tecta	tectorin alpha [Source:MGI Symbol;Acc:MGI:109575]	9	protein_coding	21683
ENSMUSG00000031639.13|Tlr3	4091.5931486189306	-0.019697893159018792	0.07828771527212111	0.6832805237584282	ENSMUSG00000031639.13	Tlr3	toll-like receptor 3 [Source:MGI Symbol;Acc:MGI:2156367]	8	protein_coding	142980
ENSMUSG00000078532.10|Nkain1	1787.210882235493	-0.59619060877775	0.2174211649829766	0.0036876416914744	ENSMUSG00000078532.10	Nkain1	Na+/K+ transporting ATPase interacting 1 [Source:MGI Symbol;Acc:MGI:1914399]	4	protein_coding	67149
ENSMUSG00000063193.10|Cd300lb	348.9347777920199	0.019672695257945575	0.09163617547197866	0.6065217699427526	ENSMUSG00000063193.10	Cd300lb	CD300 molecule like family member B [Source:MGI Symbol;Acc:MGI:2685099]	11	protein_coding	217304
ENSMUSG00000025616.15|Usp16	12491.492641162133	-0.026906238119526648	0.07382003229484574	0.6617173651617129	ENSMUSG00000025616.15	Usp16	ubiquitin specific peptidase 16 [Source:MGI Symbol;Acc:MGI:1921362]	16	protein_coding	74112
ENSMUSG00000025283.16|Sat1	8306.498249197524	0.0347509711122806	0.08492426779843343	0.5629872485778397	ENSMUSG00000025283.16	Sat1	spermidine/spermine N1-acetyl transferase 1 [Source:MGI Symbol;Acc:MGI:98233]	X	protein_coding	20229
ENSMUSG00000044296.11|Zfp879	584.5743510741892	-0.01871446203762223	0.08438598772995404	0.647562228720954	ENSMUSG00000044296.11	Zfp879	zinc finger protein 879 [Source:MGI Symbol;Acc:MGI:3053099]	11	protein_coding	214779
ENSMUSG00000026942.14|Traf2	4988.631072010816	-0.036152202135969924	0.07156041169576115	0.6135286199114357	ENSMUSG00000026942.14	Traf2	TNF receptor-associated factor 2 [Source:MGI Symbol;Acc:MGI:101835]	2	protein_coding	22030
ENSMUSG00000026502.14|Desi2	8359.612677883419	-0.08494673988634865	0.0952539597695502	0.33722474206320624	ENSMUSG00000026502.14	Desi2	desumoylating isopeptidase 2 [Source:MGI Symbol;Acc:MGI:1926075]	1	protein_coding	78825
ENSMUSG00000003559.9|As3mt	15796.510144661876	-0.0018084675381385936	0.07249994993528458	0.7623899406643984	ENSMUSG00000003559.9	As3mt	arsenite methyltransferase [Source:MGI Symbol;Acc:MGI:1929882]	19	protein_coding	57344
ENSMUSG00000009734.19|Pou6f2	21.165137350931964	-0.006616954433318136	0.090220919529144	0.6894972763229453	ENSMUSG00000009734.19	Pou6f2	POU domain, class 6, transcription factor 2 [Source:MGI Symbol;Acc:MGI:2443631]	13	protein_coding	218030
ENSMUSG00000112352.2|Gm40617	23.714782308390355	0.0013213348180651932	0.0897426086641856	0.7402053763720025	ENSMUSG00000112352.2	Gm40617	predicted gene, 40617 [Source:MGI Symbol;Acc:MGI:5623502]	10	lncRNA	105245123
ENSMUSG00000066637.3|Ttc32	3516.8365102522616	-0.02841795577733081	0.08691871760132008	0.5854126099531256	ENSMUSG00000066637.3	Ttc32	tetratricopeptide repeat domain 32 [Source:MGI Symbol;Acc:MGI:1922766]	12	protein_coding	75516
ENSMUSG00000047777.10|Phf13	2219.0951158620364	0.003928833285744163	0.08272222767194819	0.7544466146601444	ENSMUSG00000047777.10	Phf13	PHD finger protein 13 [Source:MGI Symbol;Acc:MGI:2446217]	4	protein_coding	230936
ENSMUSG00000021488.9|Nsd1	25179.0445115789	-0.008975029889347529	0.06469148190946557	0.7635022901159563	ENSMUSG00000021488.9	Nsd1	nuclear receptor-binding SET-domain protein 1 [Source:MGI Symbol;Acc:MGI:1276545]	13	protein_coding	18193
ENSMUSG00000016933.18|Plcg1	26004.508175047504	-0.10126537384552102	0.09988800770285536	0.2756172480751947	ENSMUSG00000016933.18	Plcg1	phospholipase C, gamma 1 [Source:MGI Symbol;Acc:MGI:97615]	2	protein_coding	18803
ENSMUSG00000091742.3|Gm5093	25.807138102534797	0.013044228720123691	0.09119356711596384	0.6423914912150442	ENSMUSG00000091742.3	Gm5093	predicted gene 5093 [Source:MGI Symbol;Acc:MGI:3644404]	17	processed_pseudogene	NA
ENSMUSG00000115643.2|Gm49011	15.27066248171673	-0.005490392502120645	0.09014430650770784	0.6992870431545328	ENSMUSG00000115643.2	Gm49011	predicted gene, 49011 [Source:MGI Symbol;Acc:MGI:6118369]	14	processed_pseudogene	NA
ENSMUSG00000052214.10|Opa3	28357.336220388064	-0.20411263396404414	0.14292927578668946	0.0955973442468291	ENSMUSG00000052214.10	Opa3	optic atrophy 3 [Source:MGI Symbol;Acc:MGI:2686271]	7	protein_coding	403187
ENSMUSG00000059866.14|Tnip2	4488.34412300452	-0.006503089126466134	0.07786564800725264	0.7568608861204312	ENSMUSG00000059866.14	Tnip2	TNFAIP3 interacting protein 2 [Source:MGI Symbol;Acc:MGI:2386643]	5	protein_coding	231130
ENSMUSG00000063754.8|Gm10136	133.4450129864599	5.798162936007604e-4	0.08874307168657429	0.7506278909783949	ENSMUSG00000063754.8	Gm10136	predicted pseudogene 10136 [Source:MGI Symbol;Acc:MGI:3704242]	19	processed_pseudogene	NA
ENSMUSG00000117669.2|Gm5509	8.396601635526563	-0.0033381717714036137	0.0901920362715314	0.7167310743587837	ENSMUSG00000117669.2	Gm5509	predicted gene 5509 [Source:MGI Symbol;Acc:MGI:3645239]	18	processed_pseudogene	NA
ENSMUSG00000025907.15|Rb1cc1	22580.328840461676	-0.08134583081093287	0.10347211749840843	0.34589399672842863	ENSMUSG00000025907.15	Rb1cc1	RB1-inducible coiled-coil 1 [Source:MGI Symbol;Acc:MGI:1341850]	1	protein_coding	12421
ENSMUSG00000097462.8|9530026P05Rik	1181.0305710846412	0.059088952271915164	0.0989209505654298	0.4279686687731953	ENSMUSG00000097462.8	9530026P05Rik	RIKEN cDNA 9530026P05 gene [Source:MGI Symbol;Acc:MGI:1924659]	6	lncRNA	330385
ENSMUSG00000026510.11|Trp53bp2	4526.874069509579	-0.014641903465154458	0.07544003067549772	0.751800836884143	ENSMUSG00000026510.11	Trp53bp2	transformation related protein 53 binding protein 2 [Source:MGI Symbol;Acc:MGI:2138319]	1	protein_coding	209456
ENSMUSG00000105514.2|Gm42913	94.51660141230754	0.002025267682823915	0.08928291891527426	0.7381566270357299	ENSMUSG00000105514.2	Gm42913	predicted gene 42913 [Source:MGI Symbol;Acc:MGI:5663050]	5	TEC	NA
ENSMUSG00000036216.6|Leap2	9.965715602995452	0.00622789081798222	0.09034437852874053	0.6915385928517414	ENSMUSG00000036216.6	Leap2	liver-expressed antimicrobial peptide 2 [Source:MGI Symbol;Acc:MGI:2672795]	11	protein_coding	259301
ENSMUSG00000087163.2|Gm16230	12.948817337607785	0.004572575062161521	0.09025016713352715	0.7056547146258776	ENSMUSG00000087163.2	Gm16230	predicted gene 16230 [Source:MGI Symbol;Acc:MGI:3802022]	10	lncRNA	NA
ENSMUSG00000103473.2|Gm37696	19.936460908946493	-0.0060717471347209616	0.09003342163901142	0.6951927880586009	ENSMUSG00000103473.2	Gm37696	predicted gene, 37696 [Source:MGI Symbol;Acc:MGI:5610924]	3	lncRNA	NA
ENSMUSG00000106427.2|Gm42820	29.921092327497163	0.00204992548075436	0.08990219524813733	0.7311981168116298	ENSMUSG00000106427.2	Gm42820	predicted gene 42820 [Source:MGI Symbol;Acc:MGI:5662957]	3	TEC	NA
ENSMUSG00000073063.4|Hbq1b	12.646868338925826	9.319945012736713e-4	0.09007608613160563	0.740473700263765	ENSMUSG00000073063.4	Hbq1b	hemoglobin, theta 1B [Source:MGI Symbol;Acc:MGI:3613460]	11	protein_coding	544763
ENSMUSG00000030766.16|Arhgap17	6571.469592058067	0.05547014920163796	0.07602344933685973	0.4916721333949751	ENSMUSG00000030766.16	Arhgap17	Rho GTPase activating protein 17 [Source:MGI Symbol;Acc:MGI:1917747]	7	protein_coding	70497
ENSMUSG00000105368.2|Gm43759	314.3311250671229	-0.010319774665039699	0.08951273863624931	0.668553838966548	ENSMUSG00000105368.2	Gm43759	predicted gene 43759 [Source:MGI Symbol;Acc:MGI:5663896]	5	TEC	NA
ENSMUSG00000042988.11|Notum	145.62918948702557	0.02364210769006761	0.09313735859256542	0.5839717868793229	ENSMUSG00000042988.11	Notum	notum palmitoleoyl-protein carboxylesterase [Source:MGI Symbol;Acc:MGI:1924833]	11	protein_coding	77583
ENSMUSG00000056856.15|Jakmip3	148.3883526588087	0.006749142969929165	0.08997575826750821	0.6905070505873837	ENSMUSG00000056856.15	Jakmip3	janus kinase and microtubule interacting protein 3 [Source:MGI Symbol;Acc:MGI:1921254]	7	protein_coding	74004
ENSMUSG00000044707.8|Ccnjl	386.58156042638024	-0.03327973058884393	0.094636714995109	0.5379302283512164	ENSMUSG00000044707.8	Ccnjl	cyclin J-like [Source:MGI Symbol;Acc:MGI:2685723]	11	protein_coding	380694
ENSMUSG00000027466.16|Rbck1	16572.610549374007	0.12988800711822573	0.08573495845556103	0.16887888758320158	ENSMUSG00000027466.16	Rbck1	RanBP-type and C3HC4-type zinc finger containing 1 [Source:MGI Symbol;Acc:MGI:1344372]	2	protein_coding	24105
ENSMUSG00000108228.3|6430584L05Rik	114.0824632776695	0.03854934265750048	0.0999539554130831	0.5033610511432911	ENSMUSG00000108228.3	6430584L05Rik	RIKEN cDNA 6430584L05 gene [Source:MGI Symbol;Acc:MGI:5439415]	6	lncRNA	330324
ENSMUSG00000047766.16|Lrrc49	1889.8452036011777	0.333264334778072	0.15881802714125506	0.024912668410202357	ENSMUSG00000047766.16	Lrrc49	leucine rich repeat containing 49 [Source:MGI Symbol;Acc:MGI:2442689]	9	protein_coding	102747
ENSMUSG00000099242.2|Obox4-ps3	6.199076282192377	-3.925665691557265e-4	0.0901830657414001	0.7443413553164995	ENSMUSG00000099242.2	Obox4-ps3	oocyte specific homeobox 4, pseudogene 3 [Source:MGI Symbol;Acc:MGI:5521023]	7	unprocessed_pseudogene	NA
ENSMUSG00000061972.4|Olfr99	43.30309477229784	-0.0087154349325700535	0.09052616314082917	0.672226336577003	ENSMUSG00000061972.4	Olfr99	olfactory receptor 99 [Source:MGI Symbol;Acc:MGI:2177482]	17	protein_coding	258508
ENSMUSG00000020464.16|Pnpt1	7989.288154306834	-0.06247417886771106	0.08222159559550582	0.44366228064922675	ENSMUSG00000020464.16	Pnpt1	polyribonucleotide nucleotidyltransferase 1 [Source:MGI Symbol;Acc:MGI:1918951]	11	protein_coding	71701
ENSMUSG00000026014.16|Raph1	35230.04203288344	0.05087221080723446	0.09723086064327983	0.461951629299053	ENSMUSG00000026014.16	Raph1	Ras association (RalGDS/AF-6) and pleckstrin homology domains 1 [Source:MGI Symbol;Acc:MGI:1924550]	1	protein_coding	77300
ENSMUSG00000030188.13|Magohb	1043.4665309762297	-0.017493980189068524	0.0829022459549109	0.6646437303831826	ENSMUSG00000030188.13	Magohb	mago homolog B, exon junction complex core component [Source:MGI Symbol;Acc:MGI:1913691]	6	protein_coding	66441
ENSMUSG00000088689.3|Scarna17	17.90856098334814	1.3160284221600067e-4	0.08996933190767786	0.7483889993217546	ENSMUSG00000088689.3	Scarna17	small Cajal body-specific RNA 17 [Source:MGI Symbol;Acc:MGI:3819483]	18	scaRNA	NA
ENSMUSG00000085282.9|Gm15663	445.1531259744901	0.030179420086817232	0.09276698059391032	0.5571288052722256	ENSMUSG00000085282.9	Gm15663	predicted gene 15663 [Source:MGI Symbol;Acc:MGI:3783105]	10	lncRNA	327812
ENSMUSG00000017288.16|Vps53	7188.529111487371	-0.018788819083770992	0.07311389631249705	0.7486544106170322	ENSMUSG00000017288.16	Vps53	VPS53 GARP complex subunit [Source:MGI Symbol;Acc:MGI:1915549]	11	protein_coding	68299
ENSMUSG00000040667.12|Nup88	15156.071623291697	-0.03975401833030242	0.05754953650494044	0.697996469271656	ENSMUSG00000040667.12	Nup88	nucleoporin 88 [Source:MGI Symbol;Acc:MGI:104900]	11	protein_coding	19069
ENSMUSG00000086839.8|Gm11973	27.71257097912867	-0.001819422089255921	0.09010683227240512	0.7312589658786094	ENSMUSG00000086839.8	Gm11973	predicted gene 11973 [Source:MGI Symbol;Acc:MGI:3650058]	11	lncRNA	NA
ENSMUSG00000035456.10|Prdm8	94.12511371221593	-0.017422966948475952	0.09183992028095606	0.6164575885883348	ENSMUSG00000035456.10	Prdm8	PR domain containing 8 [Source:MGI Symbol;Acc:MGI:1924880]	5	protein_coding	77630
ENSMUSG00000046598.16|Bdh1	36399.97853170582	0.03084677698887103	0.0862196534786896	0.5769139810878613	ENSMUSG00000046598.16	Bdh1	3-hydroxybutyrate dehydrogenase, type 1 [Source:MGI Symbol;Acc:MGI:1919161]	16	protein_coding	71911
ENSMUSG00000117322.2|6330415G19Rik	98.4748262556575	0.019386309333347184	0.09157265632441956	0.6083600811077017	ENSMUSG00000117322.2	6330415G19Rik	RIKEN cDNA 6330415G19 gene [Source:MGI Symbol;Acc:MGI:2443182]	17	lncRNA	320020
ENSMUSG00000028622.12|Mrpl37	20917.007656356993	0.0077485242981644095	0.06907055324096076	0.7619585690298378	ENSMUSG00000028622.12	Mrpl37	mitochondrial ribosomal protein L37 [Source:MGI Symbol;Acc:MGI:1926268]	4	protein_coding	56280
ENSMUSG00000040407.19|Akap9	17798.744113825913	-0.05088863500194557	0.08923913426342893	0.4783446259020104	ENSMUSG00000040407.19	Akap9	A kinase (PRKA) anchor protein (yotiao) 9 [Source:MGI Symbol;Acc:MGI:2178217]	5	protein_coding	100986
ENSMUSG00000109638.2|Gm45630	23.288485057242685	0.011560603878219585	0.09099511012650978	0.652485154399891	ENSMUSG00000109638.2	Gm45630	predicted gene 45630 [Source:MGI Symbol;Acc:MGI:5791466]	7	TEC	NA
ENSMUSG00000064281.8|Rpl19-ps1	52.336041870839324	0.012497791747898595	0.0901934162955598	0.6515481222463678	ENSMUSG00000064281.8	Rpl19-ps1	ribosomal protein L19, pseudogene 1 [Source:MGI Symbol;Acc:MGI:3642668]	1	processed_pseudogene	NA
ENSMUSG00000041949.7|Tango6	3699.0769539676608	-0.3494683964701345	0.15360696515965416	0.017888953574967215	ENSMUSG00000041949.7	Tango6	transport and golgi organization 6 [Source:MGI Symbol;Acc:MGI:2142786]	8	protein_coding	272538
ENSMUSG00000098739.2|Gm27151	23.018661318492025	-0.011458709622830712	0.0910536519061574	0.6527027759784044	ENSMUSG00000098739.2	Gm27151	predicted gene 27151 [Source:MGI Symbol;Acc:MGI:5520994]	19	lncRNA	NA
ENSMUSG00000087626.2|Gm15050	8.845096068398375	-0.004723022802680073	0.09031208648210316	0.7038307275196721	ENSMUSG00000087626.2	Gm15050	predicted gene 15050 [Source:MGI Symbol;Acc:MGI:3705180]	6	lncRNA	100504154
ENSMUSG00000089798.11|1700028K03Rik	68.14000003877106	-0.0015371132515427167	0.09010176916792717	0.7340835791838588	ENSMUSG00000089798.11	1700028K03Rik	RIKEN cDNA 1700028K03 gene [Source:MGI Symbol;Acc:MGI:1923671]	5	protein_coding	76421
ENSMUSG00000080862.4|Gm14523	10.563355542795254	-0.0034414747931005673	0.09016109355215994	0.7160947625603173	ENSMUSG00000080862.4	Gm14523	predicted gene 14523 [Source:MGI Symbol;Acc:MGI:3710228]	X	transcribed_processed_pseudogene	NA
ENSMUSG00000106855.2|5330437M03Rik	56.437855198977424	-0.013916999003685253	0.09142655626100057	0.6365551408083466	ENSMUSG00000106855.2	5330437M03Rik	RIKEN cDNA 5330437M03 gene [Source:MGI Symbol;Acc:MGI:2444650]	6	TEC	NA
ENSMUSG00000054277.9|Arfgap3	3732.6031743023086	-0.11316071271324141	0.11134462467996853	0.2366998654372617	ENSMUSG00000054277.9	Arfgap3	ADP-ribosylation factor GTPase activating protein 3 [Source:MGI Symbol;Acc:MGI:1913501]	15	protein_coding	66251
ENSMUSG00000031584.17|Gsr	7316.075193631428	-0.010591009547603752	0.07200412557945611	0.7588946272690604	ENSMUSG00000031584.17	Gsr	glutathione reductase [Source:MGI Symbol;Acc:MGI:95804]	8	protein_coding	14782
ENSMUSG00000084149.2|Gm12944	16.37009063920892	-0.002619675189364692	0.08994119021670346	0.7253148413748542	ENSMUSG00000084149.2	Gm12944	predicted gene 12944 [Source:MGI Symbol;Acc:MGI:3650498]	4	processed_pseudogene	NA
ENSMUSG00000025377.15|Tepsin	3474.081129275433	0.11861700912108544	0.12954992572624122	0.22797936959445012	ENSMUSG00000025377.15	Tepsin	TEPSIN, adaptor related protein complex 4 accessory protein [Source:MGI Symbol;Acc:MGI:1926027]	11	protein_coding	78777
ENSMUSG00000054312.7|Mrps21	22069.49924438716	-0.03324932801234201	0.08528689733463911	0.5686828002863248	ENSMUSG00000054312.7	Mrps21	mitochondrial ribosomal protein S21 [Source:MGI Symbol;Acc:MGI:1913542]	3	protein_coding	66292
ENSMUSG00000089789.2|Rdh1	27.33659978758312	0.028927458513630516	0.09667604318815025	0.5500453188176048	ENSMUSG00000089789.2	Rdh1	retinol dehydrogenase 1 (all trans) [Source:MGI Symbol;Acc:MGI:1195275]	10	protein_coding	107605
ENSMUSG00000116950.2|Gm18564	22.201404555515644	0.014180926161326275	0.09150637646588862	0.6349331649867153	ENSMUSG00000116950.2	Gm18564	predicted gene, 18564 [Source:MGI Symbol;Acc:MGI:5010749]	17	processed_pseudogene	NA
ENSMUSG00000018433.15|Nol11	7383.763000011455	-0.07833494273085709	0.10426627079079424	0.35451638294191984	ENSMUSG00000018433.15	Nol11	nucleolar protein 11 [Source:MGI Symbol;Acc:MGI:1916229]	11	protein_coding	68979
ENSMUSG00000099647.2|Gm5776	971.1841782251244	-0.029376502940694132	0.08395772369929932	0.5922614886730146	ENSMUSG00000099647.2	Gm5776	predicted gene 5776 [Source:MGI Symbol;Acc:MGI:3647650]	7	processed_pseudogene	NA
ENSMUSG00000086712.3|Mexis	184.15148689996468	0.017132689782807714	0.09050817188513773	0.6237372544325215	ENSMUSG00000086712.3	Mexis	macrophage expressed LXRa(NR1H3)-dependent amplifier of Abca1 transcription lncRNA [Source:MGI Symbol;Acc:MGI:2140270]	4	lncRNA	381524
ENSMUSG00000042043.7|Tbca	7596.4415503340215	-0.03430052681204676	0.08975515465761918	0.5492377804324877	ENSMUSG00000042043.7	Tbca	tubulin cofactor A [Source:MGI Symbol;Acc:MGI:107549]	13	protein_coding	21371
ENSMUSG00000021594.12|Srd5a1	263.66109548027	-0.00678613025709088	0.08854756696345685	0.7022387355237306	ENSMUSG00000021594.12	Srd5a1	steroid 5 alpha-reductase 1 [Source:MGI Symbol;Acc:MGI:98400]	13	protein_coding	78925
ENSMUSG00000022091.7|Sorbs3	13631.99777165487	0.028716240612699125	0.08954242440961539	0.5743506516703302	ENSMUSG00000022091.7	Sorbs3	sorbin and SH3 domain containing 3 [Source:MGI Symbol;Acc:MGI:700013]	14	protein_coding	20410
ENSMUSG00000018599.6|Mief2	9770.00527561988	0.007568126529004645	0.07750326659219212	0.7564638490320428	ENSMUSG00000018599.6	Mief2	mitochondrial elongation factor 2 [Source:MGI Symbol;Acc:MGI:2144199]	11	protein_coding	237781
ENSMUSG00000113222.2|Gm48557	13.70743131532873	0.0034191865868176807	0.09020155153096775	0.71593901612795	ENSMUSG00000113222.2	Gm48557	predicted gene, 48557 [Source:MGI Symbol;Acc:MGI:6098112]	12	processed_pseudogene	NA
ENSMUSG00000005268.21|Prlr	4069.3097890658264	-0.10901935187722708	0.20387224230666806	0.2652532632418007	ENSMUSG00000005268.21	Prlr	prolactin receptor [Source:MGI Symbol;Acc:MGI:97763]	15	protein_coding	19116
ENSMUSG00000108064.2|Gm44423	283.4555735031725	0.019696877962808904	0.09071370100099607	0.6105393891650882	ENSMUSG00000108064.2	Gm44423	predicted gene, 44423 [Source:MGI Symbol;Acc:MGI:5690815]	6	TEC	NA
ENSMUSG00000072235.7|Tuba1a	25300.572878018775	9.470970355963881e-4	0.07951083219551815	0.7591163139586181	ENSMUSG00000072235.7	Tuba1a	tubulin, alpha 1A [Source:MGI Symbol;Acc:MGI:98869]	15	protein_coding	22142
ENSMUSG00000046934.6|Csl	69.00500989510665	-0.004536112064281673	0.08970569777385437	0.7107077208665449	ENSMUSG00000046934.6	Csl	citrate synthase like [Source:MGI Symbol;Acc:MGI:1919082]	10	protein_coding	71832
ENSMUSG00000111361.2|Gm47445	7.324448689974129	0.0012558183108330753	0.09011621999262906	0.7367906453583258	ENSMUSG00000111361.2	Gm47445	predicted gene, 47445 [Source:MGI Symbol;Acc:MGI:6096399]	10	TEC	NA
ENSMUSG00000026158.12|Ogfrl1	9376.019992220634	-0.016560480720955506	0.07805097429070139	0.7146490159373731	ENSMUSG00000026158.12	Ogfrl1	opioid growth factor receptor-like 1 [Source:MGI Symbol;Acc:MGI:1917405]	1	protein_coding	70155
ENSMUSG00000034334.9|Fam151b	485.32547020021514	0.04302240535020165	0.09782616108883013	0.49036110353247	ENSMUSG00000034334.9	Fam151b	family with sequence similarity 151, member B [Source:MGI Symbol;Acc:MGI:1921192]	13	protein_coding	73942
ENSMUSG00000051606.6|2010001K21Rik	1460.7523207991303	0.007031845309221859	0.08398283121244825	0.7464276687602989	ENSMUSG00000051606.6	2010001K21Rik	RIKEN cDNA 2010001K21 gene [Source:MGI Symbol;Acc:MGI:1917079]	13	lncRNA	NA
ENSMUSG00000102324.2|Gm19721	313.3270307894402	0.046369666601358675	0.10528552232689911	0.46354199219765485	ENSMUSG00000102324.2	Gm19721	predicted gene, 19721 [Source:MGI Symbol;Acc:MGI:5011906]	9	TEC	NA
ENSMUSG00000104344.2|Gm38077	3952.09698005335	0.004151342231054123	0.08335755260265051	0.753549653233285	ENSMUSG00000104344.2	Gm38077	predicted gene, 38077 [Source:MGI Symbol;Acc:MGI:5611305]	9	TEC	NA
ENSMUSG00000098154.3|Gm5787	10.645935338876404	-0.0031318762138829444	0.0900504678641501	0.7198095177321268	ENSMUSG00000098154.3	Gm5787	predicted gene 5787 [Source:MGI Symbol;Acc:MGI:3811197]	8	processed_pseudogene	NA
ENSMUSG00000103730.2|Gm38316	5.937335944140761	-0.002976904519447693	0.09018539976418864	0.7198877513310756	ENSMUSG00000103730.2	Gm38316	predicted gene, 38316 [Source:MGI Symbol;Acc:MGI:5611544]	14	TEC	NA
ENSMUSG00000108324.2|Gm44608	175.53467790608838	-0.027813113678844543	0.09494524638711832	0.5599640727077115	ENSMUSG00000108324.2	Gm44608	predicted gene 44608 [Source:MGI Symbol;Acc:MGI:5753184]	7	TEC	NA
ENSMUSG00000046440.10|Gm5564	44.75588285779112	0.014073484444448406	0.09096211247420914	0.6381045267433545	ENSMUSG00000046440.10	Gm5564	predicted gene 5564 [Source:MGI Symbol;Acc:MGI:3645018]	5	processed_pseudogene	NA
ENSMUSG00000106751.2|Gm42467	82.19276921747189	0.04325126432717649	0.10490154940125393	0.4750870636328291	ENSMUSG00000106751.2	Gm42467	predicted gene 42467 [Source:MGI Symbol;Acc:MGI:5662604]	5	TEC	NA
ENSMUSG00000027641.14|Rbl1	1310.6293410276874	-0.01537755870308662	0.07803171537571472	0.7269270412353737	ENSMUSG00000027641.14	Rbl1	RB transcriptional corepressor like 1 [Source:MGI Symbol;Acc:MGI:103300]	2	protein_coding	19650
ENSMUSG00000108332.2|D530033B14Rik	243.71538454873266	2.1930017164081527e-4	0.09020817863749105	0.7456913519204713	ENSMUSG00000108332.2	D530033B14Rik	RIKEN cDNA D530033B14 gene [Source:MGI Symbol;Acc:MGI:1925824]	7	lncRNA	NA
ENSMUSG00000019916.15|P4ha1	17135.411312642726	-0.0043029532210954015	0.08443818299230896	0.7520250799268892	ENSMUSG00000019916.15	P4ha1	procollagen-proline, 2-oxoglutarate 4-dioxygenase (proline 4-hydroxylase), alpha 1 polypeptide [Source:MGI Symbol;Acc:MGI:97463]	10	protein_coding	18451
ENSMUSG00000102762.2|4930403P22Rik	35.4933926442185	0.013845104484501639	0.09101457335503119	0.6388202831001527	ENSMUSG00000102762.2	4930403P22Rik	RIKEN cDNA 4930403P22 gene [Source:MGI Symbol;Acc:MGI:1921057]	1	lncRNA	NA
ENSMUSG00000030759.17|Far1	8989.23734352765	-0.06601022288700258	0.07846685970639262	0.43597131393816124	ENSMUSG00000030759.17	Far1	fatty acyl CoA reductase 1 [Source:MGI Symbol;Acc:MGI:1914670]	7	protein_coding	67420
ENSMUSG00000085654.2|Gm12536	5.088478492126478	-0.0010848559372155732	0.09022171920243764	0.7371782162582678	ENSMUSG00000085654.2	Gm12536	predicted gene 12536 [Source:MGI Symbol;Acc:MGI:3650719]	4	lncRNA	NA
ENSMUSG00000050973.12|Gdpgp1	902.7942844548492	-0.01869880117402008	0.07996088643920897	0.6772725727744272	ENSMUSG00000050973.12	Gdpgp1	GDP-D-glucose phosphorylase 1 [Source:MGI Symbol;Acc:MGI:2443429]	7	protein_coding	269952
ENSMUSG00000053192.10|Mllt11	2774.9217571408512	-0.027504708569560138	0.08468131478993542	0.59825791121707	ENSMUSG00000053192.10	Mllt11	myeloid/lymphoid or mixed-lineage leukemia; translocated to, 11 [Source:MGI Symbol;Acc:MGI:1929671]	3	protein_coding	56772
ENSMUSG00000103984.2|Gm37447	75.53786548272825	0.014512339283645311	0.09066079342155633	0.6372088901755265	ENSMUSG00000103984.2	Gm37447	predicted gene, 37447 [Source:MGI Symbol;Acc:MGI:5610675]	1	TEC	NA
ENSMUSG00000064355.1|mt-Tk	1135.5854688146874	-0.029976286653005394	0.0907732849821229	0.564107942067993	ENSMUSG00000064355.1	mt-Tk	mitochondrially encoded tRNA lysine [Source:MGI Symbol;Acc:MGI:102483]	MT	Mt_tRNA	NA
ENSMUSG00000041488.17|Stx3	4714.967456593663	0.13460124844259466	0.11127955741505544	0.17901488640605645	ENSMUSG00000041488.17	Stx3	syntaxin 3 [Source:MGI Symbol;Acc:MGI:103077]	19	protein_coding	20908
ENSMUSG00000042793.14|Lgr6	18816.72353238258	0.03816870062084836	0.09585453607726828	0.5145878312264797	ENSMUSG00000042793.14	Lgr6	leucine-rich repeat-containing G protein-coupled receptor 6 [Source:MGI Symbol;Acc:MGI:2441805]	1	protein_coding	329252
ENSMUSG00000030835.7|Nomo1	38395.155123714176	-0.11065417695901056	0.11290951474880916	0.24525341149645336	ENSMUSG00000030835.7	Nomo1	nodal modulator 1 [Source:MGI Symbol;Acc:MGI:2385850]	7	protein_coding	211548
ENSMUSG00000037251.6|Pomk	3018.3617742567703	-0.12202067434635465	0.16033989254290706	0.23025274575443236	ENSMUSG00000037251.6	Pomk	protein-O-mannose kinase [Source:MGI Symbol;Acc:MGI:1921903]	8	protein_coding	74653
ENSMUSG00000104415.2|Gm37069	59.134957047768566	0.04398409360021529	0.10594689095288568	0.47066651222664313	ENSMUSG00000104415.2	Gm37069	predicted gene, 37069 [Source:MGI Symbol;Acc:MGI:5610297]	1	TEC	NA
ENSMUSG00000058006.13|Mdn1	8203.300941563879	-0.06061427971327878	0.08412445473746048	0.4482396721113226	ENSMUSG00000058006.13	Mdn1	midasin AAA ATPase 1 [Source:MGI Symbol;Acc:MGI:1926159]	4	protein_coding	100019
ENSMUSG00000090840.3|1700092M07Rik	22.4403990198603	0.012729266166417454	0.09127791708157817	0.6437880828791226	ENSMUSG00000090840.3	1700092M07Rik	RIKEN cDNA 1700092M07 gene [Source:MGI Symbol;Acc:MGI:1921557]	19	protein_coding	74307
ENSMUSG00000001891.17|Ugp2	83409.30607635455	-0.03925143953927034	0.07918827713551287	0.5624966408188511	ENSMUSG00000001891.17	Ugp2	UDP-glucose pyrophosphorylase 2 [Source:MGI Symbol;Acc:MGI:2183447]	11	protein_coding	216558
ENSMUSG00000020184.16|Mdm2	19132.755794388067	-9.995002793840638e-4	0.06917303305958176	0.7638194921170358	ENSMUSG00000020184.16	Mdm2	transformed mouse 3T3 cell double minute 2 [Source:MGI Symbol;Acc:MGI:96952]	10	protein_coding	17246
ENSMUSG00000114452.2|A530001N23Rik	356.53572249664154	0.008223547289538608	0.089095132400891	0.6862211456402624	ENSMUSG00000114452.2	A530001N23Rik	RIKEN cDNA A530001N23 gene [Source:MGI Symbol;Acc:MGI:3045361]	13	lncRNA	NA
ENSMUSG00000021071.18|Trim9	22.357529224256425	0.003409546326054887	0.09007367780385357	0.7172010915470652	ENSMUSG00000021071.18	Trim9	tripartite motif-containing 9 [Source:MGI Symbol;Acc:MGI:2137354]	12	protein_coding	94090
ENSMUSG00000059743.13|Fdps	4372.264244137739	-0.07465434543783424	0.08154063671836527	0.391243551705907	ENSMUSG00000059743.13	Fdps	farnesyl diphosphate synthetase [Source:MGI Symbol;Acc:MGI:104888]	3	protein_coding	110196
ENSMUSG00000026580.17|Selp	261.5206138637115	0.008306009743118575	0.08830004763032337	0.6918405352252648	ENSMUSG00000026580.17	Selp	selectin, platelet [Source:MGI Symbol;Acc:MGI:98280]	1	protein_coding	20344
ENSMUSG00000087125.2|A230108P19Rik	8.185674155685744	0.007057537514877133	0.0904686312162912	0.6844836149873564	ENSMUSG00000087125.2	A230108P19Rik	RIKEN cDNA A230108P19 gene [Source:MGI Symbol;Acc:MGI:2443444]	2	lncRNA	320132
ENSMUSG00000043991.6|Pura	7841.577700432859	-0.04148937331287721	0.0813365914763502	0.5440581323639103	ENSMUSG00000043991.6	Pura	purine rich element binding protein A [Source:MGI Symbol;Acc:MGI:103079]	18	protein_coding	19290
ENSMUSG00000064032.3|Gm10143	95.01027286313989	-0.001535367223102751	0.08995775287258923	0.7357491721796291	ENSMUSG00000064032.3	Gm10143	predicted gene 10143 [Source:MGI Symbol;Acc:MGI:3704492]	19	lncRNA	NA
ENSMUSG00000043811.6|Rtn4r	1817.2687332476773	0.029376461618399484	0.09474694042245652	0.5537895365712654	ENSMUSG00000043811.6	Rtn4r	reticulon 4 receptor [Source:MGI Symbol;Acc:MGI:2136886]	16	protein_coding	65079
ENSMUSG00000064181.7|Rab3ip	19428.23059148015	-0.08143804864322392	0.09342157806175229	0.35115471428333234	ENSMUSG00000064181.7	Rab3ip	RAB3A interacting protein [Source:MGI Symbol;Acc:MGI:105933]	10	protein_coding	216363
ENSMUSG00000113800.2|2210039B01Rik	59.37690544277788	0.0036145706285419855	0.08968791261227817	0.7190862332088903	ENSMUSG00000113800.2	2210039B01Rik	RIKEN cDNA 2210039B01 gene [Source:MGI Symbol;Acc:MGI:1920894]	12	lncRNA	73644
ENSMUSG00000084323.5|Gm14438	37.014692166090555	-2.4013385750354616e-4	0.08914483176115243	0.7504609286851651	ENSMUSG00000084323.5	Gm14438	predicted gene 14438 [Source:MGI Symbol;Acc:MGI:3652091]	2	processed_pseudogene	NA
ENSMUSG00000028085.13|Gatb	13584.84185204546	0.044357452817647344	0.07686784989257202	0.5456522832440184	ENSMUSG00000028085.13	Gatb	glutamyl-tRNA(Gln) amidotransferase, subunit B [Source:MGI Symbol;Acc:MGI:2442496]	3	protein_coding	229487
ENSMUSG00000003484.5|Cyp4f18	340.14893690586206	0.0018534739725597862	0.08860383931343156	0.7470262694821219	ENSMUSG00000003484.5	Cyp4f18	cytochrome P450, family 4, subfamily f, polypeptide 18 [Source:MGI Symbol;Acc:MGI:1919304]	8	protein_coding	72054
ENSMUSG00000022553.17|Maf1	23184.630148770873	0.011552725945468717	0.06254118189375764	0.7635653234286487	ENSMUSG00000022553.17	Maf1	MAF1 homolog, negative regulator of RNA polymerase III [Source:MGI Symbol;Acc:MGI:1916127]	15	protein_coding	68877
ENSMUSG00000021431.16|Snrnp48	7980.074211010464	0.061249511188925625	0.09188388183952385	0.43142767959280826	ENSMUSG00000021431.16	Snrnp48	small nuclear ribonucleoprotein 48 (U11/U12) [Source:MGI Symbol;Acc:MGI:1915047]	13	protein_coding	67797
ENSMUSG00000034936.3|Arl4d	4343.230114761273	-0.03026210287429467	0.08992600156947791	0.5659868215366445	ENSMUSG00000034936.3	Arl4d	ADP-ribosylation factor-like 4D [Source:MGI Symbol;Acc:MGI:1933155]	11	protein_coding	80981
ENSMUSG00000028010.17|Gar1	2431.71146441524	-0.025118218296666883	0.08621375375165342	0.6030210823427886	ENSMUSG00000028010.17	Gar1	GAR1 ribonucleoprotein [Source:MGI Symbol;Acc:MGI:1930948]	3	protein_coding	68147
ENSMUSG00000047757.18|Fancb	527.1809686691214	-0.0029293194377421152	0.08526052211291026	0.7525154577465396	ENSMUSG00000047757.18	Fancb	Fanconi anemia, complementation group B [Source:MGI Symbol;Acc:MGI:2448558]	X	protein_coding	237211
ENSMUSG00000038065.14|Mturn	7851.0488848277255	0.029122629835346116	0.07253739843183275	0.65505581813757	ENSMUSG00000038065.14	Mturn	maturin, neural progenitor differentiation regulator homolog (Xenopus) [Source:MGI Symbol;Acc:MGI:1915485]	6	protein_coding	68235
ENSMUSG00000092344.2|Hspe1-ps3	6.144883512362368	-2.57650802519383e-4	0.09014965409363003	0.7459174849249394	ENSMUSG00000092344.2	Hspe1-ps3	heat shock protein 1 (chaperonin 10), pseudogene 3 [Source:MGI Symbol;Acc:MGI:1935163]	5	processed_pseudogene	NA
ENSMUSG00000025147.8|Mob2	9741.648834204047	-0.0037833504866886854	0.07336116294500002	0.7613044480524291	ENSMUSG00000025147.8	Mob2	MOB kinase activator 2 [Source:MGI Symbol;Acc:MGI:1919891]	7	protein_coding	101513
ENSMUSG00000099835.2|Gm29668	12.42005413384309	-0.0018355049417341607	0.09000348371955862	0.7321857794742549	ENSMUSG00000099835.2	Gm29668	predicted gene 29668 [Source:MGI Symbol;Acc:MGI:5580374]	1	processed_pseudogene	NA
ENSMUSG00000025795.9|Rassf3	58217.67958038793	-0.19228189794401793	0.0953302967867895	0.06242039398958331	ENSMUSG00000025795.9	Rassf3	Ras association (RalGDS/AF-6) domain family member 3 [Source:MGI Symbol;Acc:MGI:2179722]	10	protein_coding	192678
ENSMUSG00000055134.6|9130017K11Rik	208.75793476164526	0.03883073210079176	0.10047085859838091	0.5010052902329204	ENSMUSG00000055134.6	9130017K11Rik	RIKEN cDNA 9130017K11 gene [Source:MGI Symbol;Acc:MGI:1926030]	11	lncRNA	NA
ENSMUSG00000093619.2|4930535L15Rik	14.971639646589313	-0.004519552356222242	0.09012820727871597	0.7071052130191404	ENSMUSG00000093619.2	4930535L15Rik	RIKEN cDNA 4930535L15 gene [Source:MGI Symbol;Acc:MGI:1925277]	9	lncRNA	78027
ENSMUSG00000036966.16|Spryd3	5375.898911954386	-0.058070074552748416	0.08632564969787072	0.4546770618724962	ENSMUSG00000036966.16	Spryd3	SPRY domain containing 3 [Source:MGI Symbol;Acc:MGI:2446175]	15	protein_coding	223918
ENSMUSG00000066626.6|Gm5121	7.32389377830816	0.003116960623684731	0.09024515423030852	0.7181730909778156	ENSMUSG00000066626.6	Gm5121	predicted gene 5121 [Source:MGI Symbol;Acc:MGI:3647258]	9	processed_pseudogene	NA
ENSMUSG00000005534.11|Insr	57588.67793468292	-0.039328851688869564	0.083033448362565307	0.5486459146658027	ENSMUSG00000005534.11	Insr	insulin receptor [Source:MGI Symbol;Acc:MGI:96575]	8	protein_coding	16337
ENSMUSG00000097762.2|4732463B04Rik	182.6751498914759	0.002870131727159433	0.08803180010048912	0.7433885144783373	ENSMUSG00000097762.2	4732463B04Rik	RIKEN cDNA 4732463B04 gene [Source:MGI Symbol;Acc:MGI:3642483]	12	lncRNA	NA
ENSMUSG00000098445.3|Mir6972	16.813423486101286	-0.008092287860428272	0.09019921218786411	0.6785251215544348	ENSMUSG00000098445.3	Mir6972	microRNA 6972 [Source:MGI Symbol;Acc:MGI:5531192]	17	miRNA	102465587
ENSMUSG00000072381.4|Gm10355	71.75120989110042	-0.004301932238507713	0.08914413701494384	0.7181331567487512	ENSMUSG00000072381.4	Gm10355	predicted gene 10355 [Source:MGI Symbol;Acc:MGI:3641762]	3	processed_pseudogene	NA
ENSMUSG00000039646.6|Vasn	4183.075845992804	0.01405833125621478	0.08011647464499533	0.7174109347122868	ENSMUSG00000039646.6	Vasn	vasorin [Source:MGI Symbol;Acc:MGI:2177651]	16	protein_coding	246154
ENSMUSG00000110531.2|Gm7760	21.295984611750427	0.0027392694596608336	0.0899856058706831	0.7238399955802559	ENSMUSG00000110531.2	Gm7760	predicted gene 7760 [Source:MGI Symbol;Acc:MGI:3643584]	8	processed_pseudogene	NA
ENSMUSG00000073888.14|Ccl27a	1624.1632701378371	-0.011439075874218892	0.08211394118926346	0.7219264748987333	ENSMUSG00000073888.14	Ccl27a	chemokine (C-C motif) ligand 27A [Source:MGI Symbol;Acc:MGI:1343459]	4	protein_coding	100040048
ENSMUSG00000073888.14|Ccl27a	1624.1632701378371	-0.011439075874218892	0.08211394118926346	0.7219264748987333	ENSMUSG00000073888.14	Ccl27a	chemokine (C-C motif) ligand 27A [Source:MGI Symbol;Acc:MGI:1343459]	4	protein_coding	100039863
ENSMUSG00000073888.14|Ccl27a	1624.1632701378371	-0.011439075874218892	0.08211394118926346	0.7219264748987333	ENSMUSG00000073888.14	Ccl27a	chemokine (C-C motif) ligand 27A [Source:MGI Symbol;Acc:MGI:1343459]	4	protein_coding	20301
ENSMUSG00000015016.9|Acsf3	8430.955667556493	-0.0016164237011799627	0.07186431975109422	0.7627296544734398	ENSMUSG00000015016.9	Acsf3	acyl-CoA synthetase family member 3 [Source:MGI Symbol;Acc:MGI:2182591]	8	protein_coding	257633
ENSMUSG00000087203.8|Gm13986	8.62293181265441	-0.006308426519761125	0.09050164500739473	0.689596530537647	ENSMUSG00000087203.8	Gm13986	predicted gene 13986 [Source:MGI Symbol;Acc:MGI:3651937]	2	lncRNA	329496
ENSMUSG00000115456.2|Gm35248	24.55621027049968	-0.002967932502994079	0.08995376033065794	0.7220483928713423	ENSMUSG00000115456.2	Gm35248	predicted gene, 35248 [Source:MGI Symbol;Acc:MGI:5594407]	15	lncRNA	NA
ENSMUSG00000022359.11|Wdyhv1	3368.243174969931	-0.08882607881428513	0.111543267153532	0.3159722964866524	ENSMUSG00000022359.11	Wdyhv1	WDYHV motif containing 1 [Source:MGI Symbol;Acc:MGI:1924023]	15	protein_coding	76773
ENSMUSG00000108049.2|Gm44168	75.990018533946	0.012536834480670838	0.0906211618642683	0.648916616671209	ENSMUSG00000108049.2	Gm44168	predicted gene, 44168 [Source:MGI Symbol;Acc:MGI:5690560]	6	TEC	NA
ENSMUSG00000042369.9|Rbm45	5506.310052721378	0.057707360077654014	0.0879491331129867	0.4530212784877935	ENSMUSG00000042369.9	Rbm45	RNA binding motif protein 45 [Source:MGI Symbol;Acc:MGI:2387367]	2	protein_coding	241490
ENSMUSG00000085242.2|Gm11537	54.306265467254796	0.014335307072637981	0.09095546267861351	0.6367144718691407	ENSMUSG00000085242.2	Gm11537	predicted gene 11537 [Source:MGI Symbol;Acc:MGI:3705160]	11	lncRNA	NA
ENSMUSG00000062580.10|Timm17a	31898.880833910982	-0.2071312938975516	0.11689590813783232	0.0673081922091117	ENSMUSG00000062580.10	Timm17a	translocase of inner mitochondrial membrane 17a [Source:MGI Symbol;Acc:MGI:1343131]	1	protein_coding	21854
ENSMUSG00000037813.14|D630003M21Rik	3786.3526931634356	0.002511322042996937	0.0774220504471664	0.7596572631826443	ENSMUSG00000037813.14	D630003M21Rik	RIKEN cDNA D630003M21 gene [Source:MGI Symbol;Acc:MGI:3606579]	2	protein_coding	228846
ENSMUSG00000033365.15|Ipo13	21547.79409922873	-0.11312714532994432	0.12116436036365612	0.23986715001762807	ENSMUSG00000033365.15	Ipo13	importin 13 [Source:MGI Symbol;Acc:MGI:2385205]	4	protein_coding	230673
ENSMUSG00000070283.5|Ndufaf3	6842.733188359202	-0.020951547440104655	0.07135310700442538	0.747118312441428	ENSMUSG00000070283.5	Ndufaf3	NADH:ubiquinone oxidoreductase complex assembly factor 3 [Source:MGI Symbol;Acc:MGI:1913956]	9	protein_coding	66706
ENSMUSG00000027950.8|Chrnb2	503.48998355845913	0.00705616116144711	0.08666227014789081	0.7172495610062734	ENSMUSG00000027950.8	Chrnb2	cholinergic receptor, nicotinic, beta polypeptide 2 (neuronal) [Source:MGI Symbol;Acc:MGI:87891]	3	protein_coding	11444
ENSMUSG00000078640.10|Gm11627	231.1580926823494	-0.038525489745710045	0.1000754898114712	0.5032022223301412	ENSMUSG00000078640.10	Gm11627	predicted gene 11627 [Source:MGI Symbol;Acc:MGI:3650659]	11	protein_coding	NA
ENSMUSG00000079906.3|Gm15846	60.70617170166753	-0.0024277809866376974	0.08957471764589836	0.731035618798968	ENSMUSG00000079906.3	Gm15846	predicted gene 15846 [Source:MGI Symbol;Acc:MGI:3801824]	5	processed_pseudogene	NA
ENSMUSG00000083245.2|Gm11185	45.10613536230701	0.01886792291948898	0.09216797756779686	0.6083383356214472	ENSMUSG00000083245.2	Gm11185	predicted gene 11185 [Source:MGI Symbol;Acc:MGI:3650877]	4	processed_pseudogene	NA
ENSMUSG00000106682.2|Gm42648	24.200092015289034	0.006083271175160508	0.09022681793300885	0.6937374262710148	ENSMUSG00000106682.2	Gm42648	predicted gene 42648 [Source:MGI Symbol;Acc:MGI:5662785]	5	TEC	NA
ENSMUSG00000041417.16|Pik3r1	39200.1481554697	-0.06065684530381779	0.10294513955167012	0.41752069714046236	ENSMUSG00000041417.16	Pik3r1	phosphoinositide-3-kinase regulatory subunit 1 [Source:MGI Symbol;Acc:MGI:97583]	13	protein_coding	18708
ENSMUSG00000032987.10|Olfr281	5.5964550583278125	0.0013382324285769747	0.09021644986976488	0.7348793060687467	ENSMUSG00000032987.10	Olfr281	olfactory receptor 281 [Source:MGI Symbol;Acc:MGI:3030115]	15	protein_coding	258277
ENSMUSG00000037416.14|Dmxl1	14770.334416123997	-0.26049589267030937	0.1381226972712292	0.042846266851532984	ENSMUSG00000037416.14	Dmxl1	Dmx-like 1 [Source:MGI Symbol;Acc:MGI:2443926]	18	protein_coding	240283
ENSMUSG00000027939.12|Nup210l	197.7041342433103	0.017646117421258958	0.09092992818581332	0.6192894898461192	ENSMUSG00000027939.12	Nup210l	nucleoporin 210-like [Source:MGI Symbol;Acc:MGI:1924845]	3	protein_coding	77595
ENSMUSG00000032419.9|Tbx18	1689.5977700194446	0.061813194633939306	0.09601600680881116	0.4230818022889389	ENSMUSG00000032419.9	Tbx18	T-box18 [Source:MGI Symbol;Acc:MGI:1923615]	9	protein_coding	76365
ENSMUSG00000024983.11|Vti1a	5054.557653993224	0.02736152910738228	0.07830082430923462	0.629716476856494	ENSMUSG00000024983.11	Vti1a	vesicle transport through interaction with t-SNAREs 1A [Source:MGI Symbol;Acc:MGI:1855699]	19	protein_coding	53611
ENSMUSG00000025155.16|Dus1l	6180.146606203867	0.02268431057378393	0.06415379611147028	0.7571088078384094	ENSMUSG00000025155.16	Dus1l	dihydrouridine synthase 1-like (S. cerevisiae) [Source:MGI Symbol;Acc:MGI:1915980]	11	protein_coding	68730
ENSMUSG00000021268.18|Meg3	7860.163394638482	0.04837969505065241	0.09903140827574312	0.4684735927212273	ENSMUSG00000021268.18	Meg3	maternally expressed 3 [Source:MGI Symbol;Acc:MGI:1202886]	12	lncRNA	17263
ENSMUSG00000015943.12|Bola1	3507.3298962420954	-0.009917194837565146	0.07585812041166104	0.7561647780787079	ENSMUSG00000015943.12	Bola1	bolA-like 1 (E. coli) [Source:MGI Symbol;Acc:MGI:1916418]	3	protein_coding	69168
ENSMUSG00000116738.2|Gm49565	34.52810899399177	-6.431495911997492e-4	0.09001728675760294	0.7437246333558857	ENSMUSG00000116738.2	Gm49565	predicted gene, 49565 [Source:MGI Symbol;Acc:MGI:6214954]	16	TEC	NA
ENSMUSG00000067194.7|Eif1ax	21603.323598817657	-0.07948811549495476	0.08740492656589478	0.3637623458048507	ENSMUSG00000067194.7	Eif1ax	eukaryotic translation initiation factor 1A, X-linked [Source:MGI Symbol;Acc:MGI:1913485]	X	protein_coding	66235
ENSMUSG00000051323.17|Pcdh19	4703.810116739442	0.02730779828966543	0.07277123761303676	0.6669187717374079	ENSMUSG00000051323.17	Pcdh19	protocadherin 19 [Source:MGI Symbol;Acc:MGI:2685563]	X	protein_coding	279653
ENSMUSG00000084106.5|Gm6136	2016.83584745838	0.031220827170212843	0.08723006557714806	0.5713354860544958	ENSMUSG00000084106.5	Gm6136	predicted pseudogene 6136 [Source:MGI Symbol;Acc:MGI:3646897]	1	processed_pseudogene	NA
ENSMUSG00000052369.9|Tmem106c	3145.6685897211382	-0.17943558049535752	0.11622431987819222	0.1027995799637189	ENSMUSG00000052369.9	Tmem106c	transmembrane protein 106C [Source:MGI Symbol;Acc:MGI:1196384]	15	protein_coding	380967
ENSMUSG00000038195.7|Rilp	12761.710347749358	-0.021729126572507675	0.06963098134664128	0.7510812264467494	ENSMUSG00000038195.7	Rilp	Rab interacting lysosomal protein [Source:MGI Symbol;Acc:MGI:2144271]	11	protein_coding	280408
ENSMUSG00000051951.6|Xkr4	53.816809016684786	-2.206803940079233e-4	0.08963727057486946	0.7494300104550905	ENSMUSG00000051951.6	Xkr4	X-linked Kx blood group related 4 [Source:MGI Symbol;Acc:MGI:3528744]	1	protein_coding	497097
ENSMUSG00000057322.13|Rpl38	19340.424449757767	-0.019035743903851675	0.0908272198899535	0.6131082238311116	ENSMUSG00000057322.13	Rpl38	ribosomal protein L38 [Source:MGI Symbol;Acc:MGI:1914921]	11	protein_coding	67671
ENSMUSG00000117422.2|CJ186046Rik	23.48705900232472	0.001456358412275179	0.09006345463585116	0.7353219644285076	ENSMUSG00000117422.2	CJ186046Rik	Riken cDNA CJ186046 gene [Source:MGI Symbol;Acc:MGI:5319478]	17	lncRNA	NA
ENSMUSG00000092680.3|Snord55	15.953050159462123	-0.0017171341477957838	0.08987462602192761	0.7348278149165063	ENSMUSG00000092680.3	Snord55	small nucleolar RNA, C/D box 55 [Source:MGI Symbol;Acc:MGI:3819543]	4	snoRNA	100216533
ENSMUSG00000078249.6|Hmga1b	1719.0549601283458	-0.0449079941811971	0.08646761364707163	0.5117136586622669	ENSMUSG00000078249.6	Hmga1b	high mobility group AT-hook 1B [Source:MGI Symbol;Acc:MGI:96161]	11	protein_coding	111241
ENSMUSG00000078444.4|Gm10941	15.526138005081735	-0.0030845942065710567	0.09010086117455836	0.7197233734961224	ENSMUSG00000078444.4	Gm10941	predicted gene 10941 [Source:MGI Symbol;Acc:MGI:3779151]	10	lncRNA	100169878
ENSMUSG00000021916.17|Glt8d1	7870.770148695663	0.039334037013686214	0.07604605758584797	0.5751829134080184	ENSMUSG00000021916.17	Glt8d1	glycosyltransferase 8 domain containing 1 [Source:MGI Symbol;Acc:MGI:1923735]	14	protein_coding	76485
ENSMUSG00000045691.15|Thtpa	4713.095730715478	-0.04222362823533461	0.08924858467380063	0.5154870324132697	ENSMUSG00000045691.15	Thtpa	thiamine triphosphatase [Source:MGI Symbol;Acc:MGI:2446078]	14	protein_coding	105663
ENSMUSG00000039382.13|Wdr45	7640.413178177146	0.19776054216023506	0.13828960525183734	0.09862778766174929	ENSMUSG00000039382.13	Wdr45	WD repeat domain 45 [Source:MGI Symbol;Acc:MGI:1859606]	X	protein_coding	54636
ENSMUSG00000058715.12|Fcer1g	2528.75041514941	7.642099307631572e-4	0.0845060222123619	0.7554215763434412	ENSMUSG00000058715.12	Fcer1g	Fc receptor, IgE, high affinity I, gamma polypeptide [Source:MGI Symbol;Acc:MGI:95496]	1	protein_coding	14127
ENSMUSG00000025103.9|Btbd1	52847.261275950936	-0.08519804396422397	0.09423202088027403	0.336737453270683	ENSMUSG00000025103.9	Btbd1	BTB (POZ) domain containing 1 [Source:MGI Symbol;Acc:MGI:1933765]	7	protein_coding	83962
ENSMUSG00000117290.2|Gm34883	17.076034838266608	-0.0069808179213216555	0.0904472038208216	0.6852698394767954	ENSMUSG00000117290.2	Gm34883	predicted gene, 34883 [Source:MGI Symbol;Acc:MGI:5594042]	17	TEC	NA
ENSMUSG00000020780.16|Srp68	18237.117439146346	-0.04990817309490276	0.07812271625324345	0.5131934880069914	ENSMUSG00000020780.16	Srp68	signal recognition particle 68 [Source:MGI Symbol;Acc:MGI:1917447]	11	protein_coding	217337
ENSMUSG00000041567.4|Serpina12	77.52447554200158	-0.02149500343467434	0.09303992715139695	0.5930562697395999	ENSMUSG00000041567.4	Serpina12	serine (or cysteine) peptidase inhibitor, clade A (alpha-1 antiproteinase, antitrypsin), member 12 [Source:MGI Symbol;Acc:MGI:1915304]	12	protein_coding	68054
ENSMUSG00000097612.2|Gm26509	18.52085695553047	0.003458343617469527	0.08999851620870157	0.7173948111290137	ENSMUSG00000097612.2	Gm26509	predicted gene, 26509 [Source:MGI Symbol;Acc:MGI:5477003]	1	processed_pseudogene	NA
ENSMUSG00000051228.6|Nyx	299.41507980654563	4.4515201198049004e-4	0.08559787053526403	0.754562271835163	ENSMUSG00000051228.6	Nyx	nyctalopin [Source:MGI Symbol;Acc:MGI:2448607]	X	protein_coding	236690
ENSMUSG00000073555.2|Gm4951	667.9577356975293	-0.016701400426294477	0.0908985235181553	0.6240105590771374	ENSMUSG00000073555.2	Gm4951	predicted gene 4951 [Source:MGI Symbol;Acc:MGI:3644953]	18	protein_coding	240327
ENSMUSG00000073407.2|Gm6034	36.9618886423669	-0.00564658088975833	0.09001529552716665	0.6990881768707735	ENSMUSG00000073407.2	Gm6034	predicted gene 6034 [Source:MGI Symbol;Acc:MGI:3646212]	17	protein_coding	547347
ENSMUSG00000029149.15|Krtcap3	718.0818487027913	0.10317489148876685	0.16861388533562185	0.2734274261190775	ENSMUSG00000029149.15	Krtcap3	keratinocyte associated protein 3 [Source:MGI Symbol;Acc:MGI:1917065]	5	protein_coding	69815
ENSMUSG00000029404.16|Arl6ip4	6607.209807164005	0.017198681564766033	0.07735470986196823	0.7156678140162128	ENSMUSG00000029404.16	Arl6ip4	ADP-ribosylation factor-like 6 interacting protein 4 [Source:MGI Symbol;Acc:MGI:1929500]	5	protein_coding	65105
ENSMUSG00000055024.13|Ep300	17419.128292258658	-0.00939111562171939	0.0774941189607306	0.7550416155351337	ENSMUSG00000055024.13	Ep300	E1A binding protein p300 [Source:MGI Symbol;Acc:MGI:1276116]	15	protein_coding	328572
ENSMUSG00000091238.2|Gm17103	23.02672850107411	-0.005916445323285929	0.09019553441053534	0.6951096182300831	ENSMUSG00000091238.2	Gm17103	predicted gene 17103 [Source:MGI Symbol;Acc:MGI:4937930]	16	lncRNA	NA
ENSMUSG00000090016.2|Gm16578	28.25459994989039	1.8701694014165203e-4	0.08997984209456836	0.7481227313477083	ENSMUSG00000090016.2	Gm16578	predicted gene 16578 [Source:MGI Symbol;Acc:MGI:4414998]	13	lncRNA	105245508
ENSMUSG00000074166.8|AW146154	1449.037214787163	0.08194043835908259	0.10910907772839745	0.34068074460414766	ENSMUSG00000074166.8	AW146154	expressed sequence AW146154 [Source:MGI Symbol;Acc:MGI:2142212]	7	protein_coding	101835
ENSMUSG00000096361.3|Gm5814	51.57421686511691	0.013817450534692386	0.09080164052488895	0.6400338327552039	ENSMUSG00000096361.3	Gm5814	predicted pseudogene 5814 [Source:MGI Symbol;Acc:MGI:3648910]	17	processed_pseudogene	NA
ENSMUSG00000025035.10|Arl3	10297.607160617306	-0.038531987183196406	0.0836248294053435	0.5499832957530759	ENSMUSG00000025035.10	Arl3	ADP-ribosylation factor-like 3 [Source:MGI Symbol;Acc:MGI:1929699]	19	protein_coding	56350
ENSMUSG00000035298.9|Klhl35	60.67472893097301	0.0028239064700893634	0.08949358432191144	0.72806327025442	ENSMUSG00000035298.9	Klhl35	kelch-like 35 [Source:MGI Symbol;Acc:MGI:1919434]	7	protein_coding	72184
ENSMUSG00000026822.15|Lcn2	563.9292996450997	0.05024138710532103	0.10916499024965595	0.4433466550503404	ENSMUSG00000026822.15	Lcn2	lipocalin 2 [Source:MGI Symbol;Acc:MGI:96757]	2	protein_coding	16819
ENSMUSG00000027875.13|Hmgcs2	8430.696985604554	1.1071129382598752	0.284382433455502	3.6778650177957743e-5	ENSMUSG00000027875.13	Hmgcs2	3-hydroxy-3-methylglutaryl-Coenzyme A synthase 2 [Source:MGI Symbol;Acc:MGI:101939]	3	protein_coding	15360
ENSMUSG00000109899.2|Gm6012	6.197785678636473	0.0034711158720939213	0.09031836858567355	0.714415376692157	ENSMUSG00000109899.2	Gm6012	predicted gene 6012 [Source:MGI Symbol;Acc:MGI:3644785]	8	processed_pseudogene	NA
ENSMUSG00000056459.15|Zbtb25	1895.5779622023758	0.021512264340055254	0.08209157086657556	0.6438048123605572	ENSMUSG00000056459.15	Zbtb25	zinc finger and BTB domain containing 25 [Source:MGI Symbol;Acc:MGI:99197]	12	protein_coding	109929
ENSMUSG00000013701.14|Timm23	44794.27668100109	-0.2023005405282768	0.14186756352670327	0.09593242406093849	ENSMUSG00000013701.14	Timm23	translocase of inner mitochondrial membrane 23 [Source:MGI Symbol;Acc:MGI:1858317]	14	protein_coding	53600
ENSMUSG00000114284.2|9630015K15Rik	14.255476160443468	-2.933419012426776e-4	0.08979971818282911	0.7485218124776629	ENSMUSG00000114284.2	9630015K15Rik	RIKEN cDNA 9630015K15 gene [Source:MGI Symbol;Acc:MGI:1925819]	14	lncRNA	78569
ENSMUSG00000097885.8|5031434O11Rik	646.0578590743388	0.012473079197316148	0.08561235534371223	0.6808410461643407	ENSMUSG00000097885.8	5031434O11Rik	RIKEN cDNA 5031434O11 gene [Source:MGI Symbol;Acc:MGI:1923230]	3	lncRNA	NA
ENSMUSG00000027843.14|Ptpn22	320.4030483169595	0.014026488347598535	0.08925995865103817	0.6475135548561696	ENSMUSG00000027843.14	Ptpn22	protein tyrosine phosphatase, non-receptor type 22 (lymphoid) [Source:MGI Symbol;Acc:MGI:107170]	3	protein_coding	19260
ENSMUSG00000006717.8|Acot13	52117.94748670811	-0.00524958872021212	0.07216378426020115	0.7613453749927416	ENSMUSG00000006717.8	Acot13	acyl-CoA thioesterase 13 [Source:MGI Symbol;Acc:MGI:1914084]	13	protein_coding	66834
ENSMUSG00000027522.16|Stx16	11441.897955988588	0.10431190109329158	0.0794137224625427	0.26033223499767844	ENSMUSG00000027522.16	Stx16	syntaxin 16 [Source:MGI Symbol;Acc:MGI:1923396]	2	protein_coding	228960
ENSMUSG00000015981.13|Stk32c	546.360236210568	-0.03273712422493299	0.09406742925943577	0.5423844430956817	ENSMUSG00000015981.13	Stk32c	serine/threonine kinase 32C [Source:MGI Symbol;Acc:MGI:2385336]	7	protein_coding	57740
ENSMUSG00000113258.2|Gm7446	1041.320673914544	-0.003930582589584487	0.08459136652123923	0.7522493380607904	ENSMUSG00000113258.2	Gm7446	predicted gene 7446 [Source:MGI Symbol;Acc:MGI:3644947]	13	processed_pseudogene	NA
ENSMUSG00000028619.16|Tceanc2	3602.12325692721	0.010044969394731016	0.07570597148521731	0.756207441439042	ENSMUSG00000028619.16	Tceanc2	transcription elongation factor A (SII) N-terminal and central domain containing 2 [Source:MGI Symbol;Acc:MGI:1913776]	4	protein_coding	66526
ENSMUSG00000031642.10|Sh3rf1	3337.198065915411	0.04881589786873947	0.08982229848275926	0.48511343083041447	ENSMUSG00000031642.10	Sh3rf1	SH3 domain containing ring finger 1 [Source:MGI Symbol;Acc:MGI:1913066]	8	protein_coding	59009
ENSMUSG00000108910.2|Gm44625	84.3697322985918	0.00910112167762712	0.08998603923793076	0.6732160373875277	ENSMUSG00000108910.2	Gm44625	predicted gene 44625 [Source:MGI Symbol;Acc:MGI:5753201]	7	TEC	NA
ENSMUSG00000001986.17|Gria3	555.481133199075	0.0011911212480282415	0.0879736726004582	0.7510030716986645	ENSMUSG00000001986.17	Gria3	glutamate receptor, ionotropic, AMPA3 (alpha 3) [Source:MGI Symbol;Acc:MGI:95810]	X	protein_coding	53623
ENSMUSG00000026806.16|Ddx31	1343.6208239339808	-0.0527960646127559	0.08926931267643848	0.4707129805985575	ENSMUSG00000026806.16	Ddx31	DEAD/H box helicase 31 [Source:MGI Symbol;Acc:MGI:2682639]	2	protein_coding	227674
ENSMUSG00000044461.7|Shisa2	431.8460029499013	-0.01377032929915342	0.08907397405788656	0.6504136160819213	ENSMUSG00000044461.7	Shisa2	shisa family member 2 [Source:MGI Symbol;Acc:MGI:2444716]	14	protein_coding	219134
ENSMUSG00000026650.16|Meig1	302.4843472957011	-3.3253492252511766e-4	0.08822641867435689	0.7516078455557078	ENSMUSG00000026650.16	Meig1	meiosis expressed gene 1 [Source:MGI Symbol;Acc:MGI:1202878]	2	protein_coding	104362
ENSMUSG00000080223.3|Gm13768	16.799212127880118	0.006492492554659692	0.09015474169736779	0.6910078870313743	ENSMUSG00000080223.3	Gm13768	predicted gene 13768 [Source:MGI Symbol;Acc:MGI:3651239]	2	unprocessed_pseudogene	NA
ENSMUSG00000104292.2|Gm38042	16.729270601861614	0.008535814364173357	0.090697912442893	0.6722786538555974	ENSMUSG00000104292.2	Gm38042	predicted gene, 38042 [Source:MGI Symbol;Acc:MGI:5611270]	8	TEC	NA
ENSMUSG00000103835.2|Gm37612	14.949935990213422	0.011325215830948438	0.09112222418509143	0.6530439618326676	ENSMUSG00000103835.2	Gm37612	predicted gene, 37612 [Source:MGI Symbol;Acc:MGI:5610840]	9	lncRNA	NA
ENSMUSG00000031442.22|Mcf2l	19922.845833870306	0.05117097456317389	0.10432281266397637	0.4480852230470529	ENSMUSG00000031442.22	Mcf2l	mcf.2 transforming sequence-like [Source:MGI Symbol;Acc:MGI:103263]	8	protein_coding	17207
ENSMUSG00000031778.14|Cx3cl1	5837.162273525435	0.05945102389977307	0.08859680356930259	0.4440301029038159	ENSMUSG00000031778.14	Cx3cl1	chemokine (C-X3-C motif) ligand 1 [Source:MGI Symbol;Acc:MGI:1097153]	8	protein_coding	20312
ENSMUSG00000105061.2|Gm6740	28.711795205783087	0.00819208681609956	0.0906910124003412	0.6745302268987092	ENSMUSG00000105061.2	Gm6740	predicted gene 6740 [Source:MGI Symbol;Acc:MGI:3643503]	14	processed_pseudogene	NA
ENSMUSG00000100635.2|Gm29157	7.9502489366666955	0.0014098544871434028	0.09018016934921193	0.7345827269029463	ENSMUSG00000100635.2	Gm29157	predicted gene 29157 [Source:MGI Symbol;Acc:MGI:5579863]	1	lncRNA	NA
ENSMUSG00000046463.6|5930403N24Rik	105.19066036446134	-0.020295209151670022	0.09169023143383126	0.6033365558304725	ENSMUSG00000046463.6	5930403N24Rik	RIKEN cDNA 5930403N24 gene [Source:MGI Symbol;Acc:MGI:2444171]	10	lncRNA	NA
ENSMUSG00000005078.17|Jkamp	6043.398415185087	-0.19549837658130242	0.12474859838006626	0.09081338858478742	ENSMUSG00000005078.17	Jkamp	JNK1/MAPK8-associated membrane protein [Source:MGI Symbol;Acc:MGI:1915057]	12	protein_coding	104771
ENSMUSG00000112969.2|Gm48496	8.280633520775112	-0.004850660312761046	0.09013395444256961	0.7041703067044315	ENSMUSG00000112969.2	Gm48496	predicted gene, 48496 [Source:MGI Symbol;Acc:MGI:6098022]	13	processed_pseudogene	NA
ENSMUSG00000027286.17|Lrrc57	4507.954537096961	-0.031610052178237584	0.07121521797064646	0.6456980615517214	ENSMUSG00000027286.17	Lrrc57	leucine rich repeat containing 57 [Source:MGI Symbol;Acc:MGI:1913856]	2	protein_coding	66606
ENSMUSG00000070705.4|Eid2b	3912.0711706026086	-0.10966156115248632	0.12515740234344566	0.2528049434684451	ENSMUSG00000070705.4	Eid2b	EP300 interacting inhibitor of differentiation 2B [Source:MGI Symbol;Acc:MGI:1924095]	7	protein_coding	434156
ENSMUSG00000101502.2|Rpl7a-ps10	38.85810837398254	0.02033265130571358	0.09321572298560142	0.5975825178558292	ENSMUSG00000101502.2	Rpl7a-ps10	ribosomal protein L7A, pseudogene 10 [Source:MGI Symbol;Acc:MGI:3647131]	9	processed_pseudogene	NA
ENSMUSG00000110444.3|Gm10033	4011.4162442916886	-0.09546382859682877	0.1214194785698907	0.2932014305948306	ENSMUSG00000110444.3	Gm10033	predicted gene 10033 [Source:MGI Symbol;Acc:MGI:3642803]	8	protein_coding	378466
ENSMUSG00000019883.12|Echdc1	5019.316217747069	-0.050126774289345755	0.10526132894618764	0.4503905113426136	ENSMUSG00000019883.12	Echdc1	enoyl Coenzyme A hydratase domain containing 1 [Source:MGI Symbol;Acc:MGI:1277169]	10	protein_coding	52665
ENSMUSG00000040282.14|Cdin1	1306.29360019687	-0.07374769512068184	0.11602237716599392	0.3606659327630293	ENSMUSG00000040282.14	Cdin1	CDAN1 interacting nuclease 1 [Source:MGI Symbol;Acc:MGI:3026886]	2	protein_coding	399568
ENSMUSG00000028104.15|Polr3gl	9444.248858196375	-0.01928498967508106	0.07193263694838763	0.7508832553081678	ENSMUSG00000028104.15	Polr3gl	polymerase (RNA) III (DNA directed) polypeptide G like [Source:MGI Symbol;Acc:MGI:1917120]	3	protein_coding	69870
ENSMUSG00000117519.2|Gm41664	13.723887486198278	0.0015742808240716093	0.09007971565522226	0.7339403212047183	ENSMUSG00000117519.2	Gm41664	predicted gene, 41664 [Source:MGI Symbol;Acc:MGI:5624549]	18	lncRNA	NA
ENSMUSG00000107549.2|Gm43961	6.037786493375216	1.601041945408207e-4	0.09018419225773326	0.746476839820825	ENSMUSG00000107549.2	Gm43961	predicted gene, 43961 [Source:MGI Symbol;Acc:MGI:5690353]	6	TEC	NA
ENSMUSG00000118537.2|Shld3	182.4886279212084	0.020688095916706045	0.09042603860001164	0.6067859189567731	ENSMUSG00000118537.2	Shld3	shieldin complex subunit 3 [Source:MGI Symbol;Acc:MGI:6194609]	13	protein_coding	113002583
ENSMUSG00000048163.14|Selplg	1530.9710489040122	-0.0070247811783661	0.08584039771305531	0.7256283714594917	ENSMUSG00000048163.14	Selplg	selectin, platelet (p-selectin) ligand [Source:MGI Symbol;Acc:MGI:106689]	5	protein_coding	20345
ENSMUSG00000098675.3|Mir6364	8.412682725178739	-3.0251269686966175e-4	0.09009472629186265	0.746082477211645	ENSMUSG00000098675.3	Mir6364	microRNA 6364 [Source:MGI Symbol;Acc:MGI:5530709]	16	miRNA	102465188
ENSMUSG00000059555.7|Tor4a	2673.150441989686	0.03786999304505729	0.0892406897564806	0.5345818855423125	ENSMUSG00000059555.7	Tor4a	torsin family 4, member A [Source:MGI Symbol;Acc:MGI:2442720]	2	protein_coding	227612
ENSMUSG00000031494.8|Cd209a	162.7760279050379	0.009933059126877444	0.08938357743897835	0.6717543430795497	ENSMUSG00000031494.8	Cd209a	CD209a antigen [Source:MGI Symbol;Acc:MGI:2157942]	8	protein_coding	170786
ENSMUSG00000026317.8|Cln8	6453.564790377846	-0.011380271259166267	0.07186136235297093	0.75856893148089	ENSMUSG00000026317.8	Cln8	CLN8 transmembrane ER and ERGIC protein [Source:MGI Symbol;Acc:MGI:1349447]	8	protein_coding	26889
ENSMUSG00000002825.9|Qtrt1	2012.5911458265343	-0.040169819656343406	0.0875457723583675	0.5295834047857032	ENSMUSG00000002825.9	Qtrt1	queuine tRNA-ribosyltransferase catalytic subunit 1 [Source:MGI Symbol;Acc:MGI:1931441]	9	protein_coding	60507
ENSMUSG00000100313.2|Gm28323	6.775472052174637	-1.7408134490746156e-5	0.09012882400943008	0.7481440641110966	ENSMUSG00000100313.2	Gm28323	predicted gene 28323 [Source:MGI Symbol;Acc:MGI:5579029]	1	lncRNA	NA
ENSMUSG00000030148.16|Clec4a2	542.2449436742647	0.03775522749015101	0.09569012568997239	0.5169753484002696	ENSMUSG00000030148.16	Clec4a2	C-type lectin domain family 4, member a2 [Source:MGI Symbol;Acc:MGI:1349412]	6	protein_coding	26888
ENSMUSG00000075224.11|Lrrc55	616.2376177350673	-0.05235127508031811	0.10893637388988658	0.43699965192058293	ENSMUSG00000075224.11	Lrrc55	leucine rich repeat containing 55 [Source:MGI Symbol;Acc:MGI:2685197]	2	protein_coding	241528
ENSMUSG00000028932.9|Psmc2	24320.550181579238	-0.01416446877373991	0.06727934049738309	0.7602212923502131	ENSMUSG00000028932.9	Psmc2	proteasome (prosome, macropain) 26S subunit, ATPase 2 [Source:MGI Symbol;Acc:MGI:109555]	5	protein_coding	19181
ENSMUSG00000071494.6|Olfr455	8.300238630039592	4.4884142053913775e-4	0.0901628857508147	0.7440251762926241	ENSMUSG00000071494.6	Olfr455	olfactory receptor 455 [Source:MGI Symbol;Acc:MGI:3030289]	6	protein_coding	546896
ENSMUSG00000009114.18|2610028H24Rik	198.60666371669208	0.0010026009581814278	0.08934827116420059	0.7472426462436643	ENSMUSG00000009114.18	2610028H24Rik	RIKEN cDNA 2610028H24 gene [Source:MGI Symbol;Acc:MGI:1924214]	10	protein_coding	76964
ENSMUSG00000109105.2|Gm44873	27.201481494702257	0.002273639568598988	0.09005838549129078	0.7274759538534511	ENSMUSG00000109105.2	Gm44873	predicted gene 44873 [Source:MGI Symbol;Acc:MGI:5753449]	7	TEC	NA
ENSMUSG00000079547.5|H2-DMb1	1434.3693902394225	-0.028713580999735755	0.09598864837832703	0.5529980107577863	ENSMUSG00000079547.5	H2-DMb1	histocompatibility 2, class II, locus Mb1 [Source:MGI Symbol;Acc:MGI:95922]	17	protein_coding	14999
ENSMUSG00000073403.12|Gm10499	167.46027632458984	0.013228940330077266	0.08862969926173286	0.6560867576188955	ENSMUSG00000073403.12	Gm10499	predicted gene 10499 [Source:MGI Symbol;Acc:MGI:3702919]	17	transcribed_unprocessed_pseudogene	NA
ENSMUSG00000015957.13|Wnt11	1840.5500847145242	0.3849094475023892	0.18885539320599473	0.022746996345940643	ENSMUSG00000015957.13	Wnt11	wingless-type MMTV integration site family, member 11 [Source:MGI Symbol;Acc:MGI:101948]	7	protein_coding	22411
ENSMUSG00000117145.2|Gm4356	48.33016417740617	-0.001964248278764625	0.08933416652663762	0.7381812219880153	ENSMUSG00000117145.2	Gm4356	predicted gene 4356 [Source:MGI Symbol;Acc:MGI:3782541]	17	protein_coding	NA
ENSMUSG00000110980.2|Gm47204	347.75467168980714	-0.0013869348530938233	0.0901313558713647	0.7352579781539926	ENSMUSG00000110980.2	Gm47204	predicted gene, 47204 [Source:MGI Symbol;Acc:MGI:6096003]	9	lncRNA	NA
ENSMUSG00000086567.2|Gm2830	1738.4836174587053	-0.07036387987486174	0.1252178866795306	0.3644940670181321	ENSMUSG00000086567.2	Gm2830	predicted gene 2830 [Source:MGI Symbol;Acc:MGI:3781002]	13	processed_pseudogene	NA
ENSMUSG00000093674.8|Rpl41	43565.45079858439	-0.015459269530398468	0.08511012552932719	0.663544773433124	ENSMUSG00000093674.8	Rpl41	ribosomal protein L41 [Source:MGI Symbol;Acc:MGI:1915195]	10	protein_coding	67945
ENSMUSG00000017764.3|Zswim1	1739.0817996197027	-0.029264108459880128	0.08641808903413425	0.5832335877580828	ENSMUSG00000017764.3	Zswim1	zinc finger SWIM-type containing 1 [Source:MGI Symbol;Acc:MGI:1919221]	2	protein_coding	71971
ENSMUSG00000062542.12|Syt9	19.685616491908885	-0.005722874938562983	0.09038180867034357	0.6950992172651831	ENSMUSG00000062542.12	Syt9	synaptotagmin IX [Source:MGI Symbol;Acc:MGI:1926373]	7	protein_coding	60510
ENSMUSG00000112670.2|Gm18042	18.28985132274468	0.007146654340173759	0.09047545908201371	0.6837377902381603	ENSMUSG00000112670.2	Gm18042	predicted gene, 18042 [Source:MGI Symbol;Acc:MGI:5010227]	10	processed_pseudogene	NA
ENSMUSG00000057691.9|Zfp746	4757.278169987574	0.024664775650849367	0.07240676647808147	0.6935262237252853	ENSMUSG00000057691.9	Zfp746	zinc finger protein 746 [Source:MGI Symbol;Acc:MGI:1916478]	6	protein_coding	69228
ENSMUSG00000046591.11|Ticrr	45.73102381689961	-0.005096338539490185	0.08985718027931418	0.7046023784180302	ENSMUSG00000046591.11	Ticrr	TOPBP1-interacting checkpoint and replication regulator [Source:MGI Symbol;Acc:MGI:1924261]	7	protein_coding	77011
ENSMUSG00000068394.5|Cep152	1259.6043026894629	-0.0027225286232451435	0.0788500203954926	0.7585854246055096	ENSMUSG00000068394.5	Cep152	centrosomal protein 152 [Source:MGI Symbol;Acc:MGI:2139083]	2	protein_coding	99100
ENSMUSG00000060568.15|Fam78b	2070.1517722002363	0.018873405828520845	0.08272457013539362	0.6570487577071275	ENSMUSG00000060568.15	Fam78b	family with sequence similarity 78, member B [Source:MGI Symbol;Acc:MGI:2443050]	1	protein_coding	226610
ENSMUSG00000023885.10|Thbs2	10065.811192820005	-0.02592351720797493	0.08131339559011273	0.6215513177405562	ENSMUSG00000023885.10	Thbs2	thrombospondin 2 [Source:MGI Symbol;Acc:MGI:98738]	17	protein_coding	21826
ENSMUSG00000102752.2|Gm7694	3424.766853047897	-0.04613716574789845	0.09389312871310707	0.48684865506855657	ENSMUSG00000102752.2	Gm7694	predicted gene 7694 [Source:MGI Symbol;Acc:MGI:3649135]	1	protein_coding	665574
ENSMUSG00000105597.2|4633401B06Rik	1225.1775328038211	-0.006191562201965688	0.08676477291514774	0.7241149199867254	ENSMUSG00000105597.2	4633401B06Rik	RIKEN cDNA 4633401B06 gene [Source:MGI Symbol;Acc:MGI:1918078]	3	TEC	NA
ENSMUSG00000035142.19|Nubpl	2861.395311227937	-0.049009739405828694	0.09605687102977255	0.47140874345098843	ENSMUSG00000035142.19	Nubpl	nucleotide binding protein-like [Source:MGI Symbol;Acc:MGI:1924076]	12	protein_coding	76826
ENSMUSG00000014243.6|Zswim7	2511.289975368289	0.01714960690755669	0.08057568201138561	0.6850969534877152	ENSMUSG00000014243.6	Zswim7	zinc finger SWIM-type containing 7 [Source:MGI Symbol;Acc:MGI:1916997]	11	protein_coding	69747
ENSMUSG00000085655.6|Gm15952	103.20602667709893	0.015969867656035888	0.09037821975833786	0.6306098139741373	ENSMUSG00000085655.6	Gm15952	predicted gene 15952 [Source:MGI Symbol;Acc:MGI:3802149]	3	lncRNA	NA
ENSMUSG00000108900.2|Ccdc194	14.117323419128578	-0.00996906564330674	0.09074599730494304	0.6627917327176847	ENSMUSG00000108900.2	Ccdc194	coiled-coil domain containing 194 [Source:MGI Symbol;Acc:MGI:3588239]	8	protein_coding	619297
ENSMUSG00000021193.11|Pitrm1	15355.500233748053	-0.06681960891942834	0.09532836575189478	0.4061149152083713	ENSMUSG00000021193.11	Pitrm1	pitrilysin metallepetidase 1 [Source:MGI Symbol;Acc:MGI:1916867]	13	protein_coding	69617
ENSMUSG00000030287.16|Itpr2	7927.955559773931	0.0350091025609198	0.08114231478700856	0.5766223333621993	ENSMUSG00000030287.16	Itpr2	inositol 1,4,5-triphosphate receptor 2 [Source:MGI Symbol;Acc:MGI:99418]	6	protein_coding	16439
ENSMUSG00000020037.16|Rfx4	9.073534330493798	-0.0026971839382352713	0.0902242694161996	0.7219035954547539	ENSMUSG00000020037.16	Rfx4	regulatory factor X, 4 (influences HLA class II expression) [Source:MGI Symbol;Acc:MGI:1918387]	10	protein_coding	71137
ENSMUSG00000097304.2|Rpl31-ps15	5.412595725568583	3.9452081609965745e-4	0.09007384299390062	0.7454533993422351	ENSMUSG00000097304.2	Rpl31-ps15	ribosomal protein L31, pseudogene 15 [Source:MGI Symbol;Acc:MGI:3643738]	3	processed_pseudogene	NA
ENSMUSG00000038583.14|Pln	1699817.767646	-0.03802699885848058	0.07893672271722238	0.56998711024072235	ENSMUSG00000038583.14	Pln	phospholamban [Source:MGI Symbol;Acc:MGI:97622]	10	protein_coding	18821
ENSMUSG00000093975.2|Vmn2r-ps19	14.180435832663711	0.0026613237115943413	0.09014984251211443	0.7229492839721136	ENSMUSG00000093975.2	Vmn2r-ps19	vomeronasal 2, receptor, pseudogene 19 [Source:MGI Symbol;Acc:MGI:3761374]	4	unprocessed_pseudogene	NA
ENSMUSG00000082870.2|Gm12165	69.87044765984787	0.013577707261768227	0.09056827095958972	0.6427800899908223	ENSMUSG00000082870.2	Gm12165	predicted gene 12165 [Source:MGI Symbol;Acc:MGI:3650634]	11	processed_pseudogene	NA
ENSMUSG00000107045.2|Gm43636	8.090740740528444	1.367850798986484e-4	0.09015901864312978	0.7469720705048247	ENSMUSG00000107045.2	Gm43636	predicted gene 43636 [Source:MGI Symbol;Acc:MGI:5663773]	6	TEC	NA
ENSMUSG00000027670.5|Ocstamp	15.357311275929455	4.944462265206177e-4	0.09014927833171597	0.7437530435330377	ENSMUSG00000027670.5	Ocstamp	osteoclast stimulatory transmembrane protein [Source:MGI Symbol;Acc:MGI:1921864]	2	protein_coding	74614
ENSMUSG00000109735.2|Gm45667	26.028437579544416	-0.0012739465820310618	0.09008012109256462	0.7369346471578128	ENSMUSG00000109735.2	Gm45667	predicted gene 45667 [Source:MGI Symbol;Acc:MGI:5791503]	7	TEC	NA
ENSMUSG00000027827.18|Kcnab1	570.9321300008111	0.06897322646053233	0.128429402140914	0.36616915035653375	ENSMUSG00000027827.18	Kcnab1	potassium voltage-gated channel, shaker-related subfamily, beta member 1 [Source:MGI Symbol;Acc:MGI:109155]	3	protein_coding	16497
ENSMUSG00000100104.2|Gm5644	68.28445392740713	0.008867530906715883	0.0899870547211964	0.6747732611480025	ENSMUSG00000100104.2	Gm5644	predicted gene 5644 [Source:MGI Symbol;Acc:MGI:3646381]	X	processed_pseudogene	NA
ENSMUSG00000026458.14|Ppfia4	1199.8687423961317	0.016150563426775927	0.0857738943449612	0.6553447959364801	ENSMUSG00000026458.14	Ppfia4	protein tyrosine phosphatase, receptor type, f polypeptide (PTPRF), interacting protein (liprin), alpha 4 [Source:MGI Symbol;Acc:MGI:1915757]	1	protein_coding	68507
ENSMUSG00000002844.10|Adprh	11457.003546483038	-0.10342612803414797	0.09270023697382382	0.2682500032766394	ENSMUSG00000002844.10	Adprh	ADP-ribosylarginine hydrolase [Source:MGI Symbol;Acc:MGI:1098234]	16	protein_coding	11544
ENSMUSG00000038523.11|1700003F12Rik	30.27726071763338	-0.00449798421686175	0.09014722994604454	0.7071234208946496	ENSMUSG00000038523.11	1700003F12Rik	RIKEN cDNA 1700003F12 gene [Source:MGI Symbol;Acc:MGI:1922730]	2	protein_coding	75480
ENSMUSG00000100204.2|Gm4849	11.101606654014104	0.0021662192797377634	0.09014832295831444	0.7275327567903379	ENSMUSG00000100204.2	Gm4849	predicted gene 4849 [Source:MGI Symbol;Acc:MGI:3645366]	1	processed_pseudogene	NA
ENSMUSG00000117096.2|Gm30420	85.57246259774202	0.0027100051221666814	0.08949267268679231	0.729120323663855	ENSMUSG00000117096.2	Gm30420	predicted gene, 30420 [Source:MGI Symbol;Acc:MGI:5589579]	17	lncRNA	NA
ENSMUSG00000056486.19|Chn1	7225.4949611975335	-0.012155714481775699	0.0662327182635681	0.7617392175226536	ENSMUSG00000056486.19	Chn1	chimerin 1 [Source:MGI Symbol;Acc:MGI:1915674]	2	protein_coding	108699
ENSMUSG00000109327.2|Gm44995	6.484176755319009	0.0013298316664651542	0.09015605807212426	0.735672845205964	ENSMUSG00000109327.2	Gm44995	predicted gene 44995 [Source:MGI Symbol;Acc:MGI:5753571]	7	lncRNA	NA
ENSMUSG00000108959.2|Gm44697	10.331992041068599	-0.003681022185577042	0.09020372913259404	0.7136346245113824	ENSMUSG00000108959.2	Gm44697	predicted gene 44697 [Source:MGI Symbol;Acc:MGI:5753273]	7	TEC	NA
ENSMUSG00000030019.7|Fbxl14	5173.839680231277	-0.037810638149647594	0.07897427691647588	0.5710063049251337	ENSMUSG00000030019.7	Fbxl14	F-box and leucine-rich repeat protein 14 [Source:MGI Symbol;Acc:MGI:2141676]	6	protein_coding	101358
ENSMUSG00000031146.7|Plp2	8417.405464779937	0.12451983235156966	0.11327409247433469	0.20467568535242703	ENSMUSG00000031146.7	Plp2	proteolipid protein 2 [Source:MGI Symbol;Acc:MGI:1298382]	X	protein_coding	18824
ENSMUSG00000039238.7|Zfp750	46.713690753190825	0.0025369529009187817	0.08991746215866336	0.726395848576727	ENSMUSG00000039238.7	Zfp750	zinc finger protein 750 [Source:MGI Symbol;Acc:MGI:2442210]	11	protein_coding	319530
ENSMUSG00000023036.15|Pcdhgc4	546.3661724851601	0.003522104150179831	0.08483123387747855	0.7523954513733244	ENSMUSG00000023036.15	Pcdhgc4	protocadherin gamma subfamily C, 4 [Source:MGI Symbol;Acc:MGI:1935203]	18	protein_coding	93707
ENSMUSG00000040433.17|Zbtb38	12964.055282997328	-0.025777346147837058	0.08260034736121666	0.6162105417487803	ENSMUSG00000040433.17	Zbtb38	zinc finger and BTB domain containing 38 [Source:MGI Symbol;Acc:MGI:2442866]	9	protein_coding	245007
ENSMUSG00000020818.17|Mfsd11	8347.294862439107	-0.06192075299588165	0.07633889658370795	0.45981318534596227	ENSMUSG00000020818.17	Mfsd11	major facilitator superfamily domain containing 11 [Source:MGI Symbol;Acc:MGI:1917150]	11	protein_coding	69900
ENSMUSG00000090075.2|Gm16251	6.7578632331501804	-0.0028435752519924717	0.09023927471732957	0.7204566393155164	ENSMUSG00000090075.2	Gm16251	predicted gene 16251 [Source:MGI Symbol;Acc:MGI:3826569]	7	lncRNA	NA
ENSMUSG00000018263.12|Tbx5	10103.519746176036	-0.00696878441160896	0.08409276411874576	0.7458182970286681	ENSMUSG00000018263.12	Tbx5	T-box 5 [Source:MGI Symbol;Acc:MGI:102541]	5	protein_coding	21388
ENSMUSG00000074817.3|Papolb	17.114180975887027	0.009043010826398027	0.09066394161306626	0.6692955250262305	ENSMUSG00000074817.3	Papolb	poly (A) polymerase beta (testis specific) [Source:MGI Symbol;Acc:MGI:1932115]	5	protein_coding	56522
ENSMUSG00000107622.2|4930512J16Rik	7.634702736921942	0.0017704074918416357	0.090202200813146	0.7307844196701527	ENSMUSG00000107622.2	4930512J16Rik	RIKEN cDNA 4930512J16 gene [Source:MGI Symbol;Acc:MGI:1922381]	6	lncRNA	75131
ENSMUSG00000113495.2|Gm19792	17.063598380741094	0.0018039516548573576	0.0900830263053496	0.731690223724158	ENSMUSG00000113495.2	Gm19792	predicted gene, 19792 [Source:MGI Symbol;Acc:MGI:5011977]	13	lncRNA	NA
ENSMUSG00000092981.3|Mir5125	853.0772623046943	0.043356051655329214	0.099316046039390593	0.48546174802558417	ENSMUSG00000092981.3	Mir5125	microRNA 5125 [Source:MGI Symbol;Acc:MGI:4950450]	17	miRNA	100628593
ENSMUSG00000010342.17|Tex14	64.62995944242971	0.0057876614352266	0.08958890804098871	0.7016211702085732	ENSMUSG00000010342.17	Tex14	testis expressed gene 14 [Source:MGI Symbol;Acc:MGI:1933227]	11	protein_coding	83560
ENSMUSG00000085581.2|Gm12786	8.010747377594413	-0.0014972752752103011	0.0901533206283863	0.7339142437567454	ENSMUSG00000085581.2	Gm12786	predicted gene 12786 [Source:MGI Symbol;Acc:MGI:3650114]	4	lncRNA	NA
ENSMUSG00000029817.12|Tra2a	16544.706585234733	0.03879305855171961	0.08908767351501148	0.5307939978917613	ENSMUSG00000029817.12	Tra2a	transformer 2 alpha [Source:MGI Symbol;Acc:MGI:1933972]	6	protein_coding	101214
ENSMUSG00000007041.10|Clic1	9132.063595823616	0.04578928841485115	0.08769389669298013	0.5046669082532945	ENSMUSG00000007041.10	Clic1	chloride intracellular channel 1 [Source:MGI Symbol;Acc:MGI:2148924]	17	protein_coding	114584
ENSMUSG00000040136.11|Abcc8	15308.219461022376	-0.040741672354162074	0.09181418302074107	0.5147754687162266	ENSMUSG00000040136.11	Abcc8	ATP-binding cassette, sub-family C (CFTR/MRP), member 8 [Source:MGI Symbol;Acc:MGI:1352629]	7	protein_coding	20927
ENSMUSG00000109714.2|Gm35021	180.3426025250112	0.00861677728058657	0.08925599055786308	0.68181209463248	ENSMUSG00000109714.2	Gm35021	predicted gene, 35021 [Source:MGI Symbol;Acc:MGI:5594180]	8	lncRNA	NA
ENSMUSG00000035933.6|Cog5	27648.56153307782	-0.05024063864636736	0.07882717249653072	0.5098783027080903	ENSMUSG00000035933.6	Cog5	component of oligomeric golgi complex 5 [Source:MGI Symbol;Acc:MGI:2145130]	12	protein_coding	238123
ENSMUSG00000003444.9|Med29	4199.132435586585	0.07798548660005064	0.08527464979761872	0.3724895410422535	ENSMUSG00000003444.9	Med29	mediator complex subunit 29 [Source:MGI Symbol;Acc:MGI:1914474]	7	protein_coding	67224
ENSMUSG00000105935.2|Gm43628	16.074358923087292	-0.0057803615979067635	0.09038142117342784	0.6947240378752898	ENSMUSG00000105935.2	Gm43628	predicted gene 43628 [Source:MGI Symbol;Acc:MGI:5663765]	5	TEC	NA
ENSMUSG00000082345.2|Gm13622	17.270542633968546	0.003735174704269708	0.0901236963286422	0.7139293053712211	ENSMUSG00000082345.2	Gm13622	predicted gene 13622 [Source:MGI Symbol;Acc:MGI:3652182]	2	processed_pseudogene	NA
ENSMUSG00000025900.14|Rp1	994.7680388667567	-0.009660102647636464	0.08868602067977825	0.6783400531378239	ENSMUSG00000025900.14	Rp1	retinitis pigmentosa 1 (human) [Source:MGI Symbol;Acc:MGI:1341105]	1	protein_coding	19888
ENSMUSG00000000568.16|Hnrnpd	20209.096121277933	-0.05270322898238212	0.08838579192083136	0.47251899997730734	ENSMUSG00000000568.16	Hnrnpd	heterogeneous nuclear ribonucleoprotein D [Source:MGI Symbol;Acc:MGI:101947]	5	protein_coding	11991
ENSMUSG00000082262.2|Gm14730	11.169273160091317	-0.004530287250289317	0.0901112829539867	0.7071689248141799	ENSMUSG00000082262.2	Gm14730	predicted gene 14730 [Source:MGI Symbol;Acc:MGI:3705542]	X	processed_pseudogene	NA
ENSMUSG00000032783.10|Troap	133.17176950853317	-0.01215582667376031	0.08987055103668386	0.6552840210635436	ENSMUSG00000032783.10	Troap	trophinin associated protein [Source:MGI Symbol;Acc:MGI:1925983]	15	protein_coding	78733
ENSMUSG00000058252.7|Tcp11x2	10.893795050351207	-0.001078156295478849	0.09019787409802568	0.7374830946905693	ENSMUSG00000058252.7	Tcp11x2	t-complex 11 family, X-linked 2 [Source:MGI Symbol;Acc:MGI:1919091]	X	protein_coding	71841
ENSMUSG00000080848.4|Gm9385	475.84502717551953	-0.029679669970319893	0.09281632474595874	0.5589943233752696	ENSMUSG00000080848.4	Gm9385	predicted pseudogene 9385 [Source:MGI Symbol;Acc:MGI:3646182]	9	processed_pseudogene	NA
ENSMUSG00000033427.15|Upb1	168.0052718800173	0.0031437814211427123	0.08886748465069058	0.7315422596921818	ENSMUSG00000033427.15	Upb1	ureidopropionase, beta [Source:MGI Symbol;Acc:MGI:2143535]	10	protein_coding	103149
ENSMUSG00000040472.16|Rabggta	5147.957696117404	-0.03625555234431513	0.07896201065801049	0.578655681236027	ENSMUSG00000040472.16	Rabggta	Rab geranylgeranyl transferase, a subunit [Source:MGI Symbol;Acc:MGI:1860443]	14	protein_coding	56187
ENSMUSG00000034912.19|Mdga2	164.01180226339923	-0.006488304910583908	0.08936926578394142	0.6975924827033996	ENSMUSG00000034912.19	Mdga2	MAM domain containing glycosylphosphatidylinositol anchor 2 [Source:MGI Symbol;Acc:MGI:2444706]	12	protein_coding	320772
ENSMUSG00000107009.2|6720475M21Rik	7.915630251222213	-1.0853162778478479e-4	0.0901872344634507	0.7469069726396588	ENSMUSG00000107009.2	6720475M21Rik	RIKEN cDNA 6720475M21 gene [Source:MGI Symbol;Acc:MGI:1925146]	5	TEC	NA
ENSMUSG00000058325.7|Dock1	12929.024419997892	-0.01770472566915579	0.07301371403800427	0.7513366138604347	ENSMUSG00000058325.7	Dock1	dedicator of cytokinesis 1 [Source:MGI Symbol;Acc:MGI:2429765]	7	protein_coding	330662
ENSMUSG00000086763.2|Plxna4os1	103.32883379156172	-0.0019795331412124895	0.08912535155893478	0.7404558449435487	ENSMUSG00000086763.2	Plxna4os1	plexin A4, opposite strand 1 [Source:MGI Symbol;Acc:MGI:2442851]	6	lncRNA	319849
ENSMUSG00000037894.14|H2az1	10368.722314770548	-0.09728194704380363	0.11287361473654353	0.28820266090193725	ENSMUSG00000037894.14	H2az1	H2A.Z variant histone 1 [Source:MGI Symbol;Acc:MGI:1888388]	3	protein_coding	51788
ENSMUSG00000105797.2|Gm5149	87.49241172267632	0.038444693040224076	0.10130585311424382	0.5005226145148234	ENSMUSG00000105797.2	Gm5149	predicted gene 5149 [Source:MGI Symbol;Acc:MGI:3648405]	3	lncRNA	NA
ENSMUSG00000027456.9|Sdcbp2	341.99070659013785	-0.012462373155159197	0.08856083677180739	0.6608217245634406	ENSMUSG00000027456.9	Sdcbp2	syndecan binding protein (syntenin) 2 [Source:MGI Symbol;Acc:MGI:2385156]	2	protein_coding	228765
ENSMUSG00000029019.9|Nppb	36793.504389059606	-0.011197968064726178	0.08994975663229267	0.6601671606566503	ENSMUSG00000029019.9	Nppb	natriuretic peptide type B [Source:MGI Symbol;Acc:MGI:97368]	4	protein_coding	18158
ENSMUSG00000094278.2|Gm12626	31.070746683916827	1.9311098681837034e-4	0.0893389249919885	0.7501946565554376	ENSMUSG00000094278.2	Gm12626	predicted gene 12626 [Source:MGI Symbol;Acc:MGI:3650563]	11	processed_pseudogene	NA
ENSMUSG00000031697.13|Orc6	1550.749594304594	0.02099773866832443	0.08259637012917012	0.6440220937419148	ENSMUSG00000031697.13	Orc6	origin recognition complex, subunit 6 [Source:MGI Symbol;Acc:MGI:1929285]	8	protein_coding	56452
ENSMUSG00000015837.16|Sqstm1	109568.83911603894	0.08405246439077052	0.11491922775469261	0.3292871409356076	ENSMUSG00000015837.16	Sqstm1	sequestosome 1 [Source:MGI Symbol;Acc:MGI:107931]	11	protein_coding	18412
ENSMUSG00000028549.18|Itgb3bp	1255.790779557168	0.03403764961318682	0.08531943834214854	0.5649648683403935	ENSMUSG00000028549.18	Itgb3bp	integrin beta 3 binding protein (beta3-endonexin) [Source:MGI Symbol;Acc:MGI:1914983]	4	protein_coding	67733
ENSMUSG00000065947.1|mt-Nd4l	1376873.2233309704	-0.014850644304608458	0.07656847483249958	0.7491353489039791	ENSMUSG00000065947.1	mt-Nd4l	mitochondrially encoded NADH dehydrogenase 4L [Source:MGI Symbol;Acc:MGI:102497]	MT	protein_coding	17720
ENSMUSG00000044139.13|Prss53	642.7807336816513	0.2495981225349619	0.2757651547398224	0.12495659340508433	ENSMUSG00000044139.13	Prss53	protease, serine 53 [Source:MGI Symbol;Acc:MGI:2652890]	7	protein_coding	330657
ENSMUSG00000115340.2|Gm48965	6.143035464051965	0.0058002942653271146	0.09050685244337331	0.6936741081412451	ENSMUSG00000115340.2	Gm48965	predicted gene, 48965 [Source:MGI Symbol;Acc:MGI:6118300]	15	TEC	NA
ENSMUSG00000087060.8|Eldr	192.48817049165413	0.050951597903201806	0.1085145696426485	0.4417610333603895	ENSMUSG00000087060.8	Eldr	Egfr long non-coding downstream RNA [Source:MGI Symbol;Acc:MGI:1919985]	11	lncRNA	NA
ENSMUSG00000045509.8|Gpr150	23.882132791632838	-0.007980451198546996	0.09057465398291581	0.6767473628169473	ENSMUSG00000045509.8	Gpr150	G protein-coupled receptor 150 [Source:MGI Symbol;Acc:MGI:2441872]	13	protein_coding	238725
ENSMUSG00000069830.11|Nlrp1a	41.05230852683708	0.012664440658465255	0.09105282368416202	0.6450865857483585	ENSMUSG00000069830.11	Nlrp1a	NLR family, pyrin domain containing 1A [Source:MGI Symbol;Acc:MGI:2684861]	11	protein_coding	195046
ENSMUSG00000073125.11|Xlr3b	307.4709271693593	0.031050200460867164	0.09702138574567805	0.5404334751529385	ENSMUSG00000073125.11	Xlr3b	X-linked lymphocyte-regulated 3B [Source:MGI Symbol;Acc:MGI:109505]	X	protein_coding	574437
ENSMUSG00000043300.3|B3galnt1	789.8498186550864	0.047540392823664984	0.10165029449520308	0.46635493174306125	ENSMUSG00000043300.3	B3galnt1	UDP-GalNAc:betaGlcNAc beta 1,3-galactosaminyltransferase, polypeptide 1 [Source:MGI Symbol;Acc:MGI:1349405]	3	protein_coding	26879
ENSMUSG00000020485.15|Supt4a	4563.0661143888865	0.006001107757517294	0.07087254622644373	0.7617510300929341	ENSMUSG00000020485.15	Supt4a	SPT4A, DSIF elongation factor subunit [Source:MGI Symbol;Acc:MGI:107416]	11	protein_coding	20922
ENSMUSG00000063687.4|Pcdhb5	309.2021987907114	-0.04980376779343695	0.10548372709744533	0.451608461225098	ENSMUSG00000063687.4	Pcdhb5	protocadherin beta 5 [Source:MGI Symbol;Acc:MGI:2136739]	18	protein_coding	93876
ENSMUSG00000091705.9|H2-Q2	17.60939857352425	0.0023480908510109017	0.09009150887048029	0.7264030521259339	ENSMUSG00000091705.9	H2-Q2	histocompatibility 2, Q region locus 2 [Source:MGI Symbol;Acc:MGI:95931]	17	protein_coding	15013
ENSMUSG00000034308.14|Sdr42e1	1352.5399153450228	-0.4336973727659703	0.16761947691143278	0.007218188013084566	ENSMUSG00000034308.14	Sdr42e1	short chain dehydrogenase/reductase family 42E, member 1 [Source:MGI Symbol;Acc:MGI:1921282]	8	protein_coding	74032
ENSMUSG00000061474.12|Mrps36	12664.74799569036	-0.0689991821785241	0.10195121570466226	0.3889426867918617	ENSMUSG00000061474.12	Mrps36	mitochondrial ribosomal protein S36 [Source:MGI Symbol;Acc:MGI:1913378]	13	protein_coding	66128
ENSMUSG00000026455.15|Klhl12	8753.219112505358	-0.18805200209550824	0.14278450602405304	0.11236346109584573	ENSMUSG00000026455.15	Klhl12	kelch-like 12 [Source:MGI Symbol;Acc:MGI:2385619]	1	protein_coding	240756
ENSMUSG00000084271.2|Gm14846	10.765218603882257	0.002517785381751134	0.0900925580931446	0.7248017591225191	ENSMUSG00000084271.2	Gm14846	predicted gene 14846 [Source:MGI Symbol;Acc:MGI:3705595]	X	processed_pseudogene	108168465
ENSMUSG00000060012.10|Kif13b	11336.784431532831	0.048066525612637426	0.072780258258604	0.5416392058710293	ENSMUSG00000060012.10	Kif13b	kinesin family member 13B [Source:MGI Symbol;Acc:MGI:1098265]	14	protein_coding	16554
ENSMUSG00000032174.6|Icam5	17.107839876567958	0.01634415581238719	0.09216882585443877	0.6199537498428961	ENSMUSG00000032174.6	Icam5	intercellular adhesion molecule 5, telencephalin [Source:MGI Symbol;Acc:MGI:109430]	9	protein_coding	15898
ENSMUSG00000009076.11|Zmat5	3713.4311477420833	-0.03287009552810613	0.07935176645559519	0.593799901941479	ENSMUSG00000009076.11	Zmat5	zinc finger, matrin type 5 [Source:MGI Symbol;Acc:MGI:1914428]	11	protein_coding	67178
ENSMUSG00000024078.8|Ttc27	3008.561334398409	0.002892633244200088	0.0780652448417473	0.7590109558767871	ENSMUSG00000024078.8	Ttc27	tetratricopeptide repeat domain 27 [Source:MGI Symbol;Acc:MGI:1921446]	17	protein_coding	74196
ENSMUSG00000038369.15|Ncoa6	11312.485135745621	0.006959044361567254	0.07583773283104561	0.7582067831870755	ENSMUSG00000038369.15	Ncoa6	nuclear receptor coactivator 6 [Source:MGI Symbol;Acc:MGI:1929915]	2	protein_coding	56406
ENSMUSG00000038872.11|Zfhx3	3630.528884522914	0.011118845847983954	0.08097627603220847	0.7384021941876973	ENSMUSG00000038872.11	Zfhx3	zinc finger homeobox 3 [Source:MGI Symbol;Acc:MGI:99948]	8	protein_coding	11906
ENSMUSG00000057948.13|Unc13d	376.6535793124886	-0.023766017106853315	0.0916568826666105	0.588602099704017	ENSMUSG00000057948.13	Unc13d	unc-13 homolog D [Source:MGI Symbol;Acc:MGI:1917700]	11	protein_coding	70450
ENSMUSG00000031577.11|Tti2	3844.80076008174	0.03931833010613049	0.08799384617807453	0.5320313049543713	ENSMUSG00000031577.11	Tti2	TELO2 interacting protein 2 [Source:MGI Symbol;Acc:MGI:2384576]	8	protein_coding	234138
ENSMUSG00000045757.7|Zfp764	1202.7752935642873	0.05614541955419998	0.10665254713117782	0.42712266621329326	ENSMUSG00000045757.7	Zfp764	zinc finger protein 764 [Source:MGI Symbol;Acc:MGI:2443580]	7	protein_coding	233893
ENSMUSG00000057103.12|Nat8f1	405.2870937881323	-0.013140483996907764	0.08690344021699473	0.6673298701366178	ENSMUSG00000057103.12	Nat8f1	N-acetyltransferase 8 (GCN5-related) family member 1 [Source:MGI Symbol;Acc:MGI:1913366]	6	protein_coding	66116
ENSMUSG00000086283.8|2810433D01Rik	36.6726975046203	-0.0014543025419788986	0.09005600532907847	0.7354625276936383	ENSMUSG00000086283.8	2810433D01Rik	RIKEN cDNA 2810433D01 gene [Source:MGI Symbol;Acc:MGI:1924382]	11	lncRNA	NA
ENSMUSG00000076534.7|Igkv12-89	3.867315992047635	-1.7353183328781347e-4	0.09023809206333659	0.7457907200194144	ENSMUSG00000076534.7	Igkv12-89	immunoglobulin kappa chain variable 12-89 [Source:MGI Symbol;Acc:MGI:4439829]	6	IG_V_gene	NA
ENSMUSG00000116125.2|Gm41361	25.737117340963522	0.008667868900450145	0.0902286743538434	0.6744533676956883	ENSMUSG00000116125.2	Gm41361	predicted gene, 41361 [Source:MGI Symbol;Acc:MGI:5624246]	15	lncRNA	NA
ENSMUSG00000046490.8|Rnf222	154.55342375787976	-0.02449203237275928	0.09101070447190396	0.5879592459731906	ENSMUSG00000046490.8	Rnf222	ring finger protein 222 [Source:MGI Symbol;Acc:MGI:2443227]	11	protein_coding	320040
ENSMUSG00000032788.16|Pdxk	7111.599126859673	0.013292218675869716	0.07688451460549058	0.7514096415220467	ENSMUSG00000032788.16	Pdxk	pyridoxal (pyridoxine, vitamin B6) kinase [Source:MGI Symbol;Acc:MGI:1351869]	10	protein_coding	216134
ENSMUSG00000035064.18|Eef2k	12019.289576487978	-0.03450861332638871	0.08612631469251535	0.5600226773716108	ENSMUSG00000035064.18	Eef2k	eukaryotic elongation factor-2 kinase [Source:MGI Symbol;Acc:MGI:1195261]	7	protein_coding	13631
ENSMUSG00000110091.2|Gm39115	12.371048444737417	7.091520310310617e-4	0.09005019222130152	0.7427920770577857	ENSMUSG00000110091.2	Gm39115	predicted gene, 39115 [Source:MGI Symbol;Acc:MGI:5622000]	7	protein_coding	105243089
ENSMUSG00000081494.2|Gm14130	18.470647535989745	-0.00465203277725776	0.08991912788320838	0.7079207434618062	ENSMUSG00000081494.2	Gm14130	predicted gene 14130 [Source:MGI Symbol;Acc:MGI:3652217]	2	processed_pseudogene	NA
ENSMUSG00000110303.2|Gm45328	7.711866945639534	-0.003594889893763047	0.09017933380339063	0.7146406830967039	ENSMUSG00000110303.2	Gm45328	predicted gene 45328 [Source:MGI Symbol;Acc:MGI:5791164]	7	TEC	NA
ENSMUSG00000009216.8|Fam163b	258.46934348493636	-0.03959245719772783	0.1006295476511214	0.4975622594447839	ENSMUSG00000009216.8	Fam163b	family with sequence similarity 163, member B [Source:MGI Symbol;Acc:MGI:1926106]	2	protein_coding	109349
ENSMUSG00000021303.15|Gng4	76.72982609623945	-0.01547713238264409	0.09139377990524818	0.6281576185969894	ENSMUSG00000021303.15	Gng4	guanine nucleotide binding protein (G protein), gamma 4 [Source:MGI Symbol;Acc:MGI:102703]	13	protein_coding	14706
ENSMUSG00000021898.17|Asb14	29834.140719941537	-0.046950924534546974	0.08594140445996258	0.5042326645298474	ENSMUSG00000021898.17	Asb14	ankyrin repeat and SOCS box-containing 14 [Source:MGI Symbol;Acc:MGI:2655107]	14	protein_coding	142687
ENSMUSG00000039512.13|Uhrf1bp1	6748.634087668538	-0.06531577085982926	0.10125422172448008	0.40402220958150487	ENSMUSG00000039512.13	Uhrf1bp1	UHRF1 (ICBP90) binding protein 1 [Source:MGI Symbol;Acc:MGI:3041238]	17	protein_coding	224648
ENSMUSG00000091421.4|Gm4202	311.39720385988943	-0.04998529942308758	0.1052540187696398	0.4512541523396019	ENSMUSG00000091421.4	Gm4202	predicted gene 4202 [Source:MGI Symbol;Acc:MGI:3782379]	3	processed_pseudogene	NA
ENSMUSG00000055612.16|Cdca7	496.72062363650707	0.010519635833438219	0.08726115981085626	0.6830216051512593	ENSMUSG00000055612.16	Cdca7	cell division cycle associated 7 [Source:MGI Symbol;Acc:MGI:1914203]	2	protein_coding	66953
ENSMUSG00000117731.2|Gm50145	109.61848291540622	-0.026811671588477654	0.09469559155685478	0.5648223929486661	ENSMUSG00000117731.2	Gm50145	predicted gene, 50145 [Source:MGI Symbol;Acc:MGI:6302898]	18	lncRNA	NA
ENSMUSG00000058056.17|Palld	76464.8079146214	0.00960966005897744	0.08090813073534414	0.7502051042789454	ENSMUSG00000058056.17	Palld	palladin, cytoskeletal associated protein [Source:MGI Symbol;Acc:MGI:1919583]	8	protein_coding	72333
ENSMUSG00000109873.2|Gm45407	36.98352765387975	0.01113093461886087	0.09068830951517796	0.6565837873980527	ENSMUSG00000109873.2	Gm45407	predicted gene 45407 [Source:MGI Symbol;Acc:MGI:5791243]	8	TEC	NA
ENSMUSG00000074677.12|Sirpb1c	64.11182764955255	0.013506264219727159	0.0907173432073996	0.6423576387934333	ENSMUSG00000074677.12	Sirpb1c	signal-regulatory protein beta 1C [Source:MGI Symbol;Acc:MGI:3807521]	3	protein_coding	100038947
ENSMUSG00000097591.2|A330032B11Rik	53.24546749886493	0.011384484065786982	0.09062688906383391	0.6554510714954416	ENSMUSG00000097591.2	A330032B11Rik	RIKEN cDNA A330032B11 gene [Source:MGI Symbol;Acc:MGI:2443002]	19	lncRNA	319931
ENSMUSG00000046856.14|Gpr1	69.73470168568291	0.00988180917258537	0.09006008754608995	0.6681065243109819	ENSMUSG00000046856.14	Gpr1	G protein-coupled receptor 1 [Source:MGI Symbol;Acc:MGI:2385324]	1	protein_coding	241070
ENSMUSG00000117983.2|Gm50398	25.214467259718447	-0.0019858756920262738	0.08985147690572727	0.7323324844958055	ENSMUSG00000117983.2	Gm50398	predicted gene, 50398 [Source:MGI Symbol;Acc:MGI:6303307]	18	TEC	NA
ENSMUSG00000118382.2|Gm8373	32.347902911735396	-0.0014123937178812435	0.09005537616379711	0.7359079323132982	ENSMUSG00000118382.2	Gm8373	predicted gene 8373 [Source:MGI Symbol;Acc:MGI:3644812]	17	transcribed_processed_pseudogene	NA
ENSMUSG00000043456.18|Zfp536	1425.506416481746	-0.018899064007631052	0.08860012250720391	0.623580874177672	ENSMUSG00000043456.18	Zfp536	zinc finger protein 536 [Source:MGI Symbol;Acc:MGI:1926102]	7	protein_coding	243937
ENSMUSG00000040329.15|Il7	227.06284142165055	0.06389230841239528	0.12295952990314425	0.38534828230764817	ENSMUSG00000040329.15	Il7	interleukin 7 [Source:MGI Symbol;Acc:MGI:96561]	3	protein_coding	16196
ENSMUSG00000056258.10|Kcnq3	29.02357031270809	0.004272961853068463	0.09027026493655069	0.7079928632722625	ENSMUSG00000056258.10	Kcnq3	potassium voltage-gated channel, subfamily Q, member 3 [Source:MGI Symbol;Acc:MGI:1336181]	15	protein_coding	110862
ENSMUSG00000066440.6|Zfyve26	6290.617065604459	-0.0325411860928436	0.07987283999422122	0.593320514119261	ENSMUSG00000066440.6	Zfyve26	zinc finger, FYVE domain containing 26 [Source:MGI Symbol;Acc:MGI:1924767]	12	protein_coding	211978
ENSMUSG00000094191.2|Rpl31-ps14	26.608794047472543	0.017785359667475718	0.09226559390468449	0.6129818637621979	ENSMUSG00000094191.2	Rpl31-ps14	ribosomal protein L31, pseudogene 14 [Source:MGI Symbol;Acc:MGI:3704189]	1	processed_pseudogene	NA
ENSMUSG00000018470.9|Kcnab3	137.1158030543772	0.0067434712665323795	0.08924283861870819	0.6965438651544995	ENSMUSG00000018470.9	Kcnab3	potassium voltage-gated channel, shaker-related subfamily, beta member 3 [Source:MGI Symbol;Acc:MGI:1336208]	11	protein_coding	16499
ENSMUSG00000029613.16|Eif2ak1	12337.202083331273	-0.013817193426443608	0.0676821596919353	0.7601531999305735	ENSMUSG00000029613.16	Eif2ak1	eukaryotic translation initiation factor 2 alpha kinase 1 [Source:MGI Symbol;Acc:MGI:1353448]	5	protein_coding	15467
ENSMUSG00000028514.16|Usp24	34914.553061371065	-0.20834980259539176	0.2062995215462431	0.12929975150166165	ENSMUSG00000028514.16	Usp24	ubiquitin specific peptidase 24 [Source:MGI Symbol;Acc:MGI:1919936]	4	protein_coding	329908
ENSMUSG00000020651.9|Slc26a4	60.179624077553385	0.025427927403570093	0.09486063600523074	0.570373546516907	ENSMUSG00000020651.9	Slc26a4	solute carrier family 26, member 4 [Source:MGI Symbol;Acc:MGI:1346029]	12	protein_coding	23985
ENSMUSG00000075389.4|2810410L24Rik	1371.9074196278561	0.015669753734010056	0.08501039979830974	0.662734693443658	ENSMUSG00000075389.4	2810410L24Rik	RIKEN cDNA 2810410L24 gene [Source:MGI Symbol;Acc:MGI:1923627]	11	lncRNA	NA
ENSMUSG00000085084.8|4930570G19Rik	65.66232564449463	0.008252977935765288	0.08976023254753186	0.6806239523581976	ENSMUSG00000085084.8	4930570G19Rik	RIKEN cDNA 4930570G19 gene [Source:MGI Symbol;Acc:MGI:1923158]	3	lncRNA	329782
ENSMUSG00000095061.2|E030018B13Rik	16.246629680351283	0.0026057422195085566	0.09013565692983946	0.7236313141272908	ENSMUSG00000095061.2	E030018B13Rik	RIKEN cDNA E030018B13 gene [Source:MGI Symbol;Acc:MGI:2686543]	7	protein_coding	381994
ENSMUSG00000104467.2|Gm37660	44.62608905421154	0.002460677512092987	0.08976108003707335	0.7287579470038246	ENSMUSG00000104467.2	Gm37660	predicted gene, 37660 [Source:MGI Symbol;Acc:MGI:5610888]	9	TEC	NA
ENSMUSG00000082192.3|Gm14719	9.017089578399059	0.003404086361134314	0.09018559413976346	0.7162011572854008	ENSMUSG00000082192.3	Gm14719	predicted gene 14719 [Source:MGI Symbol;Acc:MGI:3705771]	X	processed_pseudogene	NA
ENSMUSG00000027840.6|Wnt2b	669.9754692499807	0.4439672565122541	0.1728107664220111	0.00729463447944811	ENSMUSG00000027840.6	Wnt2b	wingless-type MMTV integration site family, member 2B [Source:MGI Symbol;Acc:MGI:1261834]	3	protein_coding	22414
ENSMUSG00000021245.16|Mlh3	5230.065195278148	0.041904339544093006	0.08446487940419814	0.5312074539681522	ENSMUSG00000021245.16	Mlh3	mutL homolog 3 [Source:MGI Symbol;Acc:MGI:1353455]	12	protein_coding	217716
ENSMUSG00000074467.5|Gm10702	9.522987787337001	0.0028734560979435187	0.09022547557525923	0.7203167250130534	ENSMUSG00000074467.5	Gm10702	predicted gene 10702 [Source:MGI Symbol;Acc:MGI:3708679]	3	pseudogene	NA
ENSMUSG00000025340.15|Rabgef1	6191.334409276858	-0.11624912329115131	0.1397298567914232	0.23755559834147583	ENSMUSG00000025340.15	Rabgef1	RAB guanine nucleotide exchange factor (GEF) 1 [Source:MGI Symbol;Acc:MGI:1929459]	5	protein_coding	56715
ENSMUSG00000104874.2|Gm43387	6.713455514943523	-0.008168338572520514	0.09071114306587602	0.6745686335159619	ENSMUSG00000104874.2	Gm43387	predicted gene 43387 [Source:MGI Symbol;Acc:MGI:5663524]	3	lncRNA	NA
ENSMUSG00000010936.12|Vac14	7111.635518611205	0.03188726347289146	0.06985783108111629	0.6539542882202884	ENSMUSG00000010936.12	Vac14	Vac14 homolog (S. cerevisiae) [Source:MGI Symbol;Acc:MGI:2157980]	8	protein_coding	234729
ENSMUSG00000059244.7|Gm10062	31.195722896249258	-2.4703894678678324e-4	0.08989821510295781	0.7482399974856034	ENSMUSG00000059244.7	Gm10062	predicted gene 10062 [Source:MGI Symbol;Acc:MGI:3641967]	5	lncRNA	NA
ENSMUSG00000083019.3|Gm6222	16.28132195328699	0.003172928410584548	0.09005202332582023	0.7193936145979348	ENSMUSG00000083019.3	Gm6222	predicted pseudogene 6222 [Source:MGI Symbol;Acc:MGI:3648722]	X	transcribed_processed_pseudogene	NA
ENSMUSG00000104391.2|Gm37960	79.87889927073141	-0.021550314025678256	0.09265465530390461	0.5940390909985687	ENSMUSG00000104391.2	Gm37960	predicted gene, 37960 [Source:MGI Symbol;Acc:MGI:5611188]	1	TEC	NA
ENSMUSG00000027598.17|Itch	11475.159030051758	-0.03542834917335927	0.07395167171673214	0.6050379783234117	ENSMUSG00000027598.17	Itch	itchy, E3 ubiquitin protein ligase [Source:MGI Symbol;Acc:MGI:1202301]	2	protein_coding	16396
ENSMUSG00000040451.19|Sgms1	13517.800418900308	-0.04673205676176731	0.09398754272419906	0.48406527731457555	ENSMUSG00000040451.19	Sgms1	sphingomyelin synthase 1 [Source:MGI Symbol;Acc:MGI:2444110]	19	protein_coding	208449
ENSMUSG00000034452.8|Slc24a1	94.9613587260989	6.522613425656174e-4	0.08910084542377102	0.7498286178927309	ENSMUSG00000034452.8	Slc24a1	solute carrier family 24 (sodium/potassium/calcium exchanger), member 1 [Source:MGI Symbol;Acc:MGI:2384871]	9	protein_coding	214111
ENSMUSG00000050229.4|Pigm	4811.138925156912	0.032558242785199434	0.07370356729491513	0.6235026170382473	ENSMUSG00000050229.4	Pigm	phosphatidylinositol glycan anchor biosynthesis, class M [Source:MGI Symbol;Acc:MGI:1914806]	1	protein_coding	67556
ENSMUSG00000070423.7|Olfr558	1950.9904648317731	0.13422205571601273	0.2979775189072035	0.23816504315546402	ENSMUSG00000070423.7	Olfr558	olfactory receptor 558 [Source:MGI Symbol;Acc:MGI:3030392]	7	protein_coding	259097
ENSMUSG00000059408.4|Mrgprh	1627.3962448460131	-0.015062194174535302	0.08812556046647012	0.6480154948524378	ENSMUSG00000059408.4	Mrgprh	MAS-related GPR, member H [Source:MGI Symbol;Acc:MGI:1934134]	17	protein_coding	80978
ENSMUSG00000073616.11|Cops9	9360.47657490804	-0.026239680490144822	0.08864665545186594	0.5888240676477118	ENSMUSG00000073616.11	Cops9	COP9 signalosome subunit 9 [Source:MGI Symbol;Acc:MGI:1914165]	1	protein_coding	66915
ENSMUSG00000089984.8|Fbxo24	257.31397852032546	0.672220184731424	0.5072354630180358	0.04628448712372373	ENSMUSG00000089984.8	Fbxo24	F-box protein 24 [Source:MGI Symbol;Acc:MGI:1918426]	5	protein_coding	71176
ENSMUSG00000029263.16|Pigg	5856.296239507359	-0.03171393728949505	0.08439599594549156	0.5795456015930134	ENSMUSG00000029263.16	Pigg	phosphatidylinositol glycan anchor biosynthesis, class G [Source:MGI Symbol;Acc:MGI:3576484]	5	protein_coding	433931
ENSMUSG00000027581.13|Stmn3	75.84823254693647	-0.004650925736971039	0.08972192467126303	0.7095381817362124	ENSMUSG00000027581.13	Stmn3	stathmin-like 3 [Source:MGI Symbol;Acc:MGI:1277137]	2	protein_coding	20262
ENSMUSG00000043664.8|Tmem221	67.53183286099846	-0.011943642529555917	0.09039820233626601	0.6534768204238406	ENSMUSG00000043664.8	Tmem221	transmembrane protein 221 [Source:MGI Symbol;Acc:MGI:3525074]	8	protein_coding	434325
ENSMUSG00000084071.2|Gm13378	58.849000238096124	-0.008494921508915535	0.08964075141356084	0.6796654035037151	ENSMUSG00000084071.2	Gm13378	predicted gene 13378 [Source:MGI Symbol;Acc:MGI:3650302]	2	processed_pseudogene	NA
ENSMUSG00000118267.2|G630055G22Rik	24.39150403675512	-0.013777090505290721	0.09152444775695184	0.6368205744232842	ENSMUSG00000118267.2	G630055G22Rik	RIKEN cDNA G630055G22 gene [Source:MGI Symbol;Acc:MGI:3041240]	18	lncRNA	414127
ENSMUSG00000031785.17|Adgrg1	17939.893744921625	0.1634057482130864	0.16323417394516607	0.15826488454936685	ENSMUSG00000031785.17	Adgrg1	adhesion G protein-coupled receptor G1 [Source:MGI Symbol;Acc:MGI:1340051]	8	protein_coding	14766
ENSMUSG00000042256.6|Ptchd4	7.767322458873959	-1.9303292045853875e-4	0.09020144563226469	0.7459890310477859	ENSMUSG00000042256.6	Ptchd4	patched domain containing 4 [Source:MGI Symbol;Acc:MGI:1920485]	17	protein_coding	627626
ENSMUSG00000024234.8|Mtpap	6430.515064075488	-0.028207500475504348	0.06722713909071362	0.713761046971185	ENSMUSG00000024234.8	Mtpap	mitochondrial poly(A) polymerase [Source:MGI Symbol;Acc:MGI:1914690]	18	protein_coding	67440
ENSMUSG00000038271.18|Iffo1	5950.871835681824	0.1796586748407935	0.1742372042053408	0.1422869787063143	ENSMUSG00000038271.18	Iffo1	intermediate filament family orphan 1 [Source:MGI Symbol;Acc:MGI:2444516]	6	protein_coding	320678
ENSMUSG00000096596.3|Gm10591	800.9422642927734	0.028199723111325566	0.09058511540663114	0.5730263506581103	ENSMUSG00000096596.3	Gm10591	predicted gene 10591 [Source:MGI Symbol;Acc:MGI:3711256]	4	protein_coding	100504239
ENSMUSG00000018189.13|Uchl5	5016.282758775952	-0.0022498294711078095	0.06688686165948662	0.7642264562623765	ENSMUSG00000018189.13	Uchl5	ubiquitin carboxyl-terminal esterase L5 [Source:MGI Symbol;Acc:MGI:1914848]	1	protein_coding	56207
ENSMUSG00000102900.2|Gm37811	8.486964270978108	-8.977620441213315e-4	0.09013722873380559	0.7400857901543929	ENSMUSG00000102900.2	Gm37811	predicted gene, 37811 [Source:MGI Symbol;Acc:MGI:5611039]	2	TEC	NA
ENSMUSG00000105867.3|Gm42517	946.4252622699473	-0.024000964281480033	0.09038024698608228	0.5920682495210824	ENSMUSG00000105867.3	Gm42517	predicted gene 42517 [Source:MGI Symbol;Acc:MGI:5662654]	5	protein_coding	115490131
ENSMUSG00000108506.2|Gm44705	57.524591465004036	0.006516258314833476	0.08935456523715175	0.6974709322111203	ENSMUSG00000108506.2	Gm44705	predicted gene 44705 [Source:MGI Symbol;Acc:MGI:5753281]	7	processed_pseudogene	NA
ENSMUSG00000063328.7|Gm9396	92.95012777851478	0.01133305475231013	0.09054257498102582	0.6563129506517548	ENSMUSG00000063328.7	Gm9396	predicted gene 9396 [Source:MGI Symbol;Acc:MGI:3645563]	3	processed_pseudogene	NA
ENSMUSG00000031848.16|Lsm4	10765.29713478986	-0.02618917591263546	0.08306023473690616	0.6120944890429024	ENSMUSG00000031848.16	Lsm4	LSM4 homolog, U6 small nuclear RNA and mRNA degradation associated [Source:MGI Symbol;Acc:MGI:1354692]	8	protein_coding	50783
ENSMUSG00000028152.11|Tspan5	1787.725530071852	-0.006838071636258206	0.08285534958265027	0.7511229117899811	ENSMUSG00000028152.11	Tspan5	tetraspanin 5 [Source:MGI Symbol;Acc:MGI:1928096]	3	protein_coding	56224
ENSMUSG00000047631.5|Apof	4.981287316409789	-0.0020213326336408982	0.09026385566600542	0.7277454126310798	ENSMUSG00000047631.5	Apof	apolipoprotein F [Source:MGI Symbol;Acc:MGI:104539]	10	protein_coding	103161
ENSMUSG00000026389.17|Steap3	11783.179641564944	-0.17396932753049202	0.08737637223399818	0.07632073064418088	ENSMUSG00000026389.17	Steap3	STEAP family member 3 [Source:MGI Symbol;Acc:MGI:1915678]	1	protein_coding	68428
ENSMUSG00000027784.11|Ppm1l	19712.850258988106	-0.2692827324329206	0.2374336769287105	0.09677745039715938	ENSMUSG00000027784.11	Ppm1l	protein phosphatase 1 (formerly 2C)-like [Source:MGI Symbol;Acc:MGI:2139740]	3	protein_coding	242083
ENSMUSG00000018761.15|Mpdu1	3369.7015743493394	0.027087606036865827	0.08397011061550369	0.6029082552887447	ENSMUSG00000018761.15	Mpdu1	mannose-P-dolichol utilization defect 1 [Source:MGI Symbol;Acc:MGI:1346040]	11	protein_coding	24070
ENSMUSG00000101135.2|Gm17981	15.168462337981026	0.013305381505801288	0.09140209465058487	0.6396883134696458	ENSMUSG00000101135.2	Gm17981	predicted gene, 17981 [Source:MGI Symbol;Acc:MGI:5010166]	7	processed_pseudogene	NA
ENSMUSG00000035840.8|Lysmd3	5734.06566117348	-0.021139659611875215	0.07446610984791144	0.7068407816592641	ENSMUSG00000035840.8	Lysmd3	LysM, putative peptidoglycan-binding, domain containing 3 [Source:MGI Symbol;Acc:MGI:1915906]	13	protein_coding	80289
ENSMUSG00000030929.18|Eri2	986.8253915769646	0.024611694695804046	0.08504784834437867	0.611073925361467	ENSMUSG00000030929.18	Eri2	exoribonuclease 2 [Source:MGI Symbol;Acc:MGI:1918401]	7	protein_coding	71151
ENSMUSG00000086358.3|Gm13270	75.51791879541884	0.006747828499518482	0.09003843354617896	0.6899156704914154	ENSMUSG00000086358.3	Gm13270	predicted gene 13270 [Source:MGI Symbol;Acc:MGI:3651704]	2	lncRNA	NA
ENSMUSG00000038102.16|Trappc11	10091.567952224914	-0.039203066822634886	0.07583987163319725	0.5768079762161006	ENSMUSG00000038102.16	Trappc11	trafficking protein particle complex 11 [Source:MGI Symbol;Acc:MGI:2444585]	8	protein_coding	320714
ENSMUSG00000073643.12|Wdfy1	3778.9912997979413	0.016707184533459315	0.07296285709565814	0.7527765186655901	ENSMUSG00000073643.12	Wdfy1	WD repeat and FYVE domain containing 1 [Source:MGI Symbol;Acc:MGI:1916618]	1	protein_coding	69368
ENSMUSG00000022269.14|Marchf11	67.04593099629557	0.018171244290837104	0.09164121758177837	0.6138012015143087	ENSMUSG00000022269.14	Marchf11	membrane associated ring-CH-type finger 11 [Source:MGI Symbol;Acc:MGI:3608327]	15	protein_coding	211147
ENSMUSG00000085100.2|Gm13324	14.15389946435707	0.0016087713375937717	0.09015146237504192	0.732790741234431	ENSMUSG00000085100.2	Gm13324	predicted gene 13324 [Source:MGI Symbol;Acc:MGI:3650422]	2	lncRNA	NA
ENSMUSG00000039521.14|Foxp3	67.75837751386045	-0.007925869082226146	0.08944162412285987	0.6858325120748449	ENSMUSG00000039521.14	Foxp3	forkhead box P3 [Source:MGI Symbol;Acc:MGI:1891436]	X	protein_coding	20371
ENSMUSG00000102982.2|Gm38319	70.98417750237772	0.01860474765877712	0.0922060426840978	0.6095940401276042	ENSMUSG00000102982.2	Gm38319	predicted gene, 38319 [Source:MGI Symbol;Acc:MGI:5611547]	1	TEC	NA
ENSMUSG00000117165.2|Gm49832	19.896677485323245	9.795494588758313e-4	0.08962133605556442	0.7446168499341872	ENSMUSG00000117165.2	Gm49832	predicted gene, 49832 [Source:MGI Symbol;Acc:MGI:6270499]	17	processed_pseudogene	NA
ENSMUSG00000028177.14|1810013D15Rik	84.61671004432993	0.004778645342476129	0.0895500255597344	0.7100325893402504	ENSMUSG00000028177.14	1810013D15Rik	RIKEN cDNA 1810013D15 gene [Source:MGI Symbol;Acc:MGI:1916292]	3	lncRNA	69042
ENSMUSG00000031492.14|Chrnb3	6.338139515224826	-9.496248940209694e-4	0.09020695414400073	0.7387750488478313	ENSMUSG00000031492.14	Chrnb3	cholinergic receptor, nicotinic, beta polypeptide 3 [Source:MGI Symbol;Acc:MGI:106212]	8	protein_coding	108043
ENSMUSG00000087242.3|C78197	125.28127754642591	-0.023312927607076227	0.09335830543715423	0.5846052685485841	ENSMUSG00000087242.3	C78197	expressed sequence C78197 [Source:MGI Symbol;Acc:MGI:2144636]	11	lncRNA	NA
ENSMUSG00000033502.16|Cdc14a	1393.0424863845908	0.06581842510502342	0.10925229191215172	0.39209359478870964	ENSMUSG00000033502.16	Cdc14a	CDC14 cell division cycle 14A [Source:MGI Symbol;Acc:MGI:2442676]	3	protein_coding	229776
ENSMUSG00000087175.8|Gm15133	25.090434044633493	0.004880530874248478	0.09002400394904776	0.7049577104923764	ENSMUSG00000087175.8	Gm15133	predicted gene 15133 [Source:MGI Symbol;Acc:MGI:3705170]	7	lncRNA	622070
ENSMUSG00000002981.11|Clptm1	29734.57423084073	-0.05026834023779424	0.07010546147747375	0.5398438574644251	ENSMUSG00000002981.11	Clptm1	cleft lip and palate associated transmembrane protein 1 [Source:MGI Symbol;Acc:MGI:1927155]	7	protein_coding	56457
ENSMUSG00000085080.2|2310044K18Rik	9.112246734255567	0.005161235624888135	0.09020742011723931	0.7014079513440976	ENSMUSG00000085080.2	2310044K18Rik	RIKEN cDNA 2310044K18 gene [Source:MGI Symbol;Acc:MGI:1917415]	7	lncRNA	NA
ENSMUSG00000025555.15|Farp1	4082.0517175201435	-0.022474172405730842	0.07176738293506547	0.7233771784268915	ENSMUSG00000025555.15	Farp1	FERM, RhoGEF (Arhgef) and pleckstrin domain protein 1 (chondrocyte-derived) [Source:MGI Symbol;Acc:MGI:2446173]	14	protein_coding	223254
ENSMUSG00000025758.11|Plk4	759.9792680132917	-0.04332110233844826	0.08779766030909553	0.5148129758945708	ENSMUSG00000025758.11	Plk4	polo like kinase 4 [Source:MGI Symbol;Acc:MGI:101783]	3	protein_coding	20873
ENSMUSG00000058022.15|Adtrp	5.944465565389991	0.007746352725274796	0.09070869557389351	0.6773723270696916	ENSMUSG00000058022.15	Adtrp	androgen dependent TFPI regulating protein [Source:MGI Symbol;Acc:MGI:1924596]	13	protein_coding	109254
ENSMUSG00000025487.16|Psmd13	16937.704031078993	-0.0312978570109891	0.05990239035819114	0.7532987396604044	ENSMUSG00000025487.16	Psmd13	proteasome (prosome, macropain) 26S subunit, non-ATPase, 13 [Source:MGI Symbol;Acc:MGI:1345192]	7	protein_coding	23997
ENSMUSG00000107418.2|Gm4782	9.032842899853362	0.004792014313085677	0.09035036975586704	0.7029380654799264	ENSMUSG00000107418.2	Gm4782	predicted gene 4782 [Source:MGI Symbol;Acc:MGI:3646036]	6	processed_pseudogene	NA
ENSMUSG00000087112.2|Gm7237	9.484401946049235	0.01874478911229802	0.09308353985347484	0.6049266694406221	ENSMUSG00000087112.2	Gm7237	predicted gene 7237 [Source:MGI Symbol;Acc:MGI:3779701]	19	unprocessed_pseudogene	NA
ENSMUSG00000029048.4|Rer1	20561.89027369491	0.03701262092691259	0.06855560340526004	0.6251755371855477	ENSMUSG00000029048.4	Rer1	retention in endoplasmic reticulum sorting receptor 1 [Source:MGI Symbol;Acc:MGI:1915080]	4	protein_coding	67830
ENSMUSG00000023892.9|Zfp51	2339.8555515741114	-0.09269152103615534	0.12282522509542257	0.3001138037820227	ENSMUSG00000023892.9	Zfp51	zinc finger protein 51 [Source:MGI Symbol;Acc:MGI:99198]	17	protein_coding	22709
ENSMUSG00000037583.3|Nr0b2	2334.4655254288814	-0.06685384945999205	0.10372392755215033	0.3952009730110528	ENSMUSG00000037583.3	Nr0b2	nuclear receptor subfamily 0, group B, member 2 [Source:MGI Symbol;Acc:MGI:1346344]	4	protein_coding	23957
ENSMUSG00000087549.2|Gm13427	8.97141708302561	0.0021317820861624258	0.09020759390089371	0.7272839226277372	ENSMUSG00000087549.2	Gm13427	predicted gene 13427 [Source:MGI Symbol;Acc:MGI:3650808]	2	lncRNA	108168742
ENSMUSG00000055560.9|Zfp459	214.23641149593976	0.002029296581407968	0.08869017947280815	0.7444370575140425	ENSMUSG00000055560.9	Zfp459	zinc finger protein 459 [Source:MGI Symbol;Acc:MGI:3040701]	13	protein_coding	328274
ENSMUSG00000052631.16|Sh2d6	20.278657939471138	0.0031159009160149757	0.09012501619211451	0.7192676389594795	ENSMUSG00000052631.16	Sh2d6	SH2 domain containing 6 [Source:MGI Symbol;Acc:MGI:1918380]	6	protein_coding	71130
ENSMUSG00000091780.4|Sco2	431.1836247048657	9.354053194690967e-4	0.0898158445698872	0.7430507628197156	ENSMUSG00000091780.4	Sco2	SCO2 cytochrome c oxidase assembly protein [Source:MGI Symbol;Acc:MGI:3818630]	15	protein_coding	100126824
ENSMUSG00000055497.6|Gm9974	39.57495321739403	0.007035842729207102	0.08994278698116379	0.6884991161000898	ENSMUSG00000055497.6	Gm9974	predicted gene 9974 [Source:MGI Symbol;Acc:MGI:3708610]	16	processed_pseudogene	NA
ENSMUSG00000036526.9|Card11	163.39789542552077	-0.019029113399027697	0.09206579518571915	0.6079244933480001	ENSMUSG00000036526.9	Card11	caspase recruitment domain family, member 11 [Source:MGI Symbol;Acc:MGI:1916978]	5	protein_coding	108723
ENSMUSG00000069962.4|Gm5356	16.355238072590776	3.654208192806674e-5	0.08995067377244198	0.7488661556812795	ENSMUSG00000069962.4	Gm5356	predicted pseudogene 5356 [Source:MGI Symbol;Acc:MGI:3643649]	8	processed_pseudogene	NA
ENSMUSG00000082516.2|Gm13342	22.180933521983864	0.0026692750227622296	0.08980586280466146	0.7262660643678942	ENSMUSG00000082516.2	Gm13342	predicted gene 13342 [Source:MGI Symbol;Acc:MGI:3650441]	2	processed_pseudogene	NA
ENSMUSG00000032062.4|2310030G06Rik	999.3968262246945	0.025666994121746046	0.08901412131996453	0.5901733367496048	ENSMUSG00000032062.4	2310030G06Rik	RIKEN cDNA 2310030G06 gene [Source:MGI Symbol;Acc:MGI:1914202]	9	protein_coding	66952
ENSMUSG00000053483.16|Usp21	6165.025947576214	0.03908912132394543	0.0741208924665163	0.5848326859798911	ENSMUSG00000053483.16	Usp21	ubiquitin specific peptidase 21 [Source:MGI Symbol;Acc:MGI:1353665]	1	protein_coding	30941
ENSMUSG00000052549.5|Arl13a	22.186418949370374	0.013859490390700073	0.09126909771315647	0.6377716111420706	ENSMUSG00000052549.5	Arl13a	ADP-ribosylation factor-like 13A [Source:MGI Symbol;Acc:MGI:1921698]	X	protein_coding	74448
ENSMUSG00000087429.2|Gm16235	30.3485998005219	-0.002990360034946196	0.08984299008306276	0.7229869131470684	ENSMUSG00000087429.2	Gm16235	predicted gene 16235 [Source:MGI Symbol;Acc:MGI:3801878]	10	lncRNA	NA
ENSMUSG00000113029.2|Gm40578	100.20592749959533	0.025526517542629697	0.09505874888898083	0.5690447590700344	ENSMUSG00000113029.2	Gm40578	predicted gene, 40578 [Source:MGI Symbol;Acc:MGI:5623463]	12	lncRNA	NA
ENSMUSG00000069206.15|Zfp874a	2157.269912543027	-0.025879798675336192	0.08755903976256792	0.5940151859047498	ENSMUSG00000069206.15	Zfp874a	zinc finger protein 874a [Source:MGI Symbol;Acc:MGI:3040703]	13	protein_coding	238692
ENSMUSG00000041236.9|Vps41	12942.539350963323	-0.03413138079421656	0.07417863735152835	0.6117975616692755	ENSMUSG00000041236.9	Vps41	VPS41 HOPS complex subunit [Source:MGI Symbol;Acc:MGI:1929215]	13	protein_coding	218035
ENSMUSG00000053846.6|Lipg	61.889819980513145	0.0015440000085892244	0.08926050891020587	0.743079449660132	ENSMUSG00000053846.6	Lipg	lipase, endothelial [Source:MGI Symbol;Acc:MGI:1341803]	18	protein_coding	16891
ENSMUSG00000030336.15|Cd27	152.9086386902464	0.011503614333647006	0.08897369690069316	0.6642926716586092	ENSMUSG00000030336.15	Cd27	CD27 antigen [Source:MGI Symbol;Acc:MGI:88326]	6	protein_coding	21940
ENSMUSG00000022463.9|Srebf2	12468.593717486447	-0.07250205233733692	0.08404463284150679	0.39844848280042117	ENSMUSG00000022463.9	Srebf2	sterol regulatory element binding factor 2 [Source:MGI Symbol;Acc:MGI:107585]	15	protein_coding	20788
ENSMUSG00000029629.18|Phf14	10844.546463490928	-0.018820949425547778	0.06886412981679765	0.7556754713634777	ENSMUSG00000029629.18	Phf14	PHD finger protein 14 [Source:MGI Symbol;Acc:MGI:1923539]	6	protein_coding	75725
ENSMUSG00000015619.11|Gata3	295.2381688593843	0.04871948432244391	0.10785139865150742	0.45150728432743525	ENSMUSG00000015619.11	Gata3	GATA binding protein 3 [Source:MGI Symbol;Acc:MGI:95663]	2	protein_coding	14462
ENSMUSG00000078926.9|Cdc20b	7.673716496653057	-2.1263927800684444e-4	0.09018921586496244	0.7459229911811436	ENSMUSG00000078926.9	Cdc20b	cell division cycle 20B [Source:MGI Symbol;Acc:MGI:3644472]	13	protein_coding	238896
ENSMUSG00000022956.12|Atp5o	224166.6746830198	0.0482803784518617	0.07477573105086385	0.5328511869009627	ENSMUSG00000022956.12	Atp5o	ATP synthase, H+ transporting, mitochondrial F1 complex, O subunit [Source:MGI Symbol;Acc:MGI:106341]	16	protein_coding	28080
ENSMUSG00000075467.5|Dnlz	11656.03523881422	-0.047620419178162864	0.09208024407375143	0.4848954003533316	ENSMUSG00000075467.5	Dnlz	DNL-type zinc finger [Source:MGI Symbol;Acc:MGI:106559]	2	protein_coding	52838
ENSMUSG00000020385.17|Clk4	15194.4006260013	0.2509433743303533	0.13951889299085507	0.051021056995956895	ENSMUSG00000020385.17	Clk4	CDC like kinase 4 [Source:MGI Symbol;Acc:MGI:1098551]	11	protein_coding	12750
ENSMUSG00000026940.4|Ccdc183	52.78139871726873	0.0012937883578172003	0.0894237588159375	0.743781441198717	ENSMUSG00000026940.4	Ccdc183	coiled-coil domain containing 183 [Source:MGI Symbol;Acc:MGI:1924308]	2	protein_coding	77058
ENSMUSG00000021728.9|Emb	608.2299510707517	0.016746935714001848	0.08948889830123112	0.6309618104927284	ENSMUSG00000021728.9	Emb	embigin [Source:MGI Symbol;Acc:MGI:95321]	13	protein_coding	13723
ENSMUSG00000021010.10|Npas3	44.89502820385342	-7.656878712197998e-5	0.08980387227862907	0.7493090972539045	ENSMUSG00000021010.10	Npas3	neuronal PAS domain protein 3 [Source:MGI Symbol;Acc:MGI:1351610]	12	protein_coding	27386
ENSMUSG00000036599.11|Chst12	1568.9846553235627	0.05221426968661291	0.10064035628894949	0.4510513253253577	ENSMUSG00000036599.11	Chst12	carbohydrate sulfotransferase 12 [Source:MGI Symbol;Acc:MGI:1929064]	5	protein_coding	59031
ENSMUSG00000085995.3|Gm2788	58.78798365839753	-0.0036231871588834987	0.08988406910358424	0.7170959816703241	ENSMUSG00000085995.3	Gm2788	predicted gene 2788 [Source:MGI Symbol;Acc:MGI:3780956]	7	lncRNA	108167326
ENSMUSG00000057522.16|Spop	55919.716208449	-0.04674768085394044	0.08053656511813624	0.5213330103781616	ENSMUSG00000057522.16	Spop	speckle-type BTB/POZ protein [Source:MGI Symbol;Acc:MGI:1343085]	11	protein_coding	20747
ENSMUSG00000085436.2|Zfp335os	281.12820785990743	0.007711832722111053	0.08660501499548495	0.7118355594220814	ENSMUSG00000085436.2	Zfp335os	zinc finger protein 335, opposite strand [Source:MGI Symbol;Acc:MGI:3649775]	2	lncRNA	629777
ENSMUSG00000090990.2|Gm17197	12.165716948394762	0.003335019524630813	0.09015504298379462	0.7170474204711261	ENSMUSG00000090990.2	Gm17197	predicted gene 17197 [Source:MGI Symbol;Acc:MGI:4938024]	19	lncRNA	NA
ENSMUSG00000114535.2|Gm47246	107.36707585771431	0.02834990178933863	0.09583945455846085	0.5547896178959453	ENSMUSG00000114535.2	Gm47246	predicted gene, 47246 [Source:MGI Symbol;Acc:MGI:6096070]	13	TEC	NA
ENSMUSG00000084990.2|Gm14549	43.61005281382354	-6.371560034826734e-4	0.08979482436715923	0.7460495110186532	ENSMUSG00000084990.2	Gm14549	predicted gene 14549 [Source:MGI Symbol;Acc:MGI:3705175]	X	lncRNA	69591
ENSMUSG00000102117.2|Rpsa-ps1	17.155444331040453	0.018388938559763326	0.09277699381593404	0.6079681175391919	ENSMUSG00000102117.2	Rpsa-ps1	ribosomal protein SA, pseudogene 1 [Source:MGI Symbol;Acc:MGI:3644886]	1	processed_pseudogene	NA
ENSMUSG00000044477.13|Zfand3	27026.386556614896	-0.11786542316991476	0.09587641746686665	0.2140638045446529	ENSMUSG00000044477.13	Zfand3	zinc finger, AN1-type domain 3 [Source:MGI Symbol;Acc:MGI:1096572]	17	protein_coding	21769
ENSMUSG00000111673.2|Gm29724	27.781197294150953	-0.004676240202363575	0.09030725636514095	0.7041043690604003	ENSMUSG00000111673.2	Gm29724	predicted gene, 29724 [Source:MGI Symbol;Acc:MGI:5588883]	9	lncRNA	NA
ENSMUSG00000099354.7|1700124L16Rik	20.66361264175522	-0.00832631448126181	0.09063831027835746	0.6740296421544405	ENSMUSG00000099354.7	1700124L16Rik	RIKEN cDNA 1700124L16 gene [Source:MGI Symbol;Acc:MGI:1915184]	6	lncRNA	67934
ENSMUSG00000000253.14|Gmpr	27079.640717166534	-0.05246339548084903	0.06653178678775794	0.5420932164004888	ENSMUSG00000000253.14	Gmpr	guanosine monophosphate reductase [Source:MGI Symbol;Acc:MGI:1913605]	13	protein_coding	66355
ENSMUSG00000074797.12|Itpa	5802.921632536382	-0.08376655214017947	0.09391374209332796	0.3429845060034212	ENSMUSG00000074797.12	Itpa	inosine triphosphatase (nucleoside triphosphate pyrophosphatase) [Source:MGI Symbol;Acc:MGI:96622]	2	protein_coding	16434
ENSMUSG00000004668.15|Abca13	11.80855526428568	-7.266672717297216e-4	0.09013828391566343	0.7417594013331404	ENSMUSG00000004668.15	Abca13	ATP-binding cassette, sub-family A (ABC1), member 13 [Source:MGI Symbol;Acc:MGI:2388707]	11	protein_coding	268379
ENSMUSG00000035011.16|Zbtb7a	19010.085378483927	0.028573319315435965	0.06756091096023399	0.705506490579395	ENSMUSG00000035011.16	Zbtb7a	zinc finger and BTB domain containing 7a [Source:MGI Symbol;Acc:MGI:1335091]	10	protein_coding	16969
ENSMUSG00000107255.2|Gm43416	6.875811173279	-0.004861754342737318	0.09034182552489801	0.7025555296753373	ENSMUSG00000107255.2	Gm43416	predicted gene 43416 [Source:MGI Symbol;Acc:MGI:5663553]	5	TEC	NA
ENSMUSG00000109727.2|Gm45464	157.68476348092264	0.035080305210041005	0.09868427073150457	0.5202073023234719	ENSMUSG00000109727.2	Gm45464	predicted gene 45464 [Source:MGI Symbol;Acc:MGI:5791300]	8	lncRNA	NA
ENSMUSG00000099241.3|Gvin-ps2	656.3496320433621	-0.009722691356581157	0.08904683180894665	0.6755496783423133	ENSMUSG00000099241.3	Gvin-ps2	GTPase, very large interferon inducible, pseudogene 2 [Source:MGI Symbol;Acc:MGI:5011037]	7	processed_pseudogene	NA
ENSMUSG00000091952.4|Gm17709	216.57696118323432	0.01857654923522162	0.0904582785568214	0.6167863669141073	ENSMUSG00000091952.4	Gm17709	predicted gene, 17709 [Source:MGI Symbol;Acc:MGI:4937343]	8	processed_pseudogene	NA
ENSMUSG00000015090.14|Ptgds	67006.63559224966	-0.05454773352766206	0.10157807785900748	0.44027103123007255	ENSMUSG00000015090.14	Ptgds	prostaglandin D2 synthase (brain) [Source:MGI Symbol;Acc:MGI:99261]	2	protein_coding	19215
ENSMUSG00000060093.7|H4c1	12.962064651005841	-0.006550085122494649	0.0903866255155432	0.6886773158183902	ENSMUSG00000060093.7	H4c1	H4 clustered histone 1 [Source:MGI Symbol;Acc:MGI:2448419]	13	protein_coding	326619
ENSMUSG00000029032.13|Arhgef16	205.81481342363782	0.01440764760565897	0.09062142567079697	0.637999479863822	ENSMUSG00000029032.13	Arhgef16	Rho guanine nucleotide exchange factor (GEF) 16 [Source:MGI Symbol;Acc:MGI:2446219]	4	protein_coding	230972
ENSMUSG00000034292.14|Traf3ip1	3054.8237494149425	-0.16261727155671196	0.16221049185001188	0.1592128979118965	ENSMUSG00000034292.14	Traf3ip1	TRAF3 interacting protein 1 [Source:MGI Symbol;Acc:MGI:1921269]	1	protein_coding	74019
ENSMUSG00000079434.9|Neu2	39.5733699642762	0.0033316575927097624	0.08976088475514264	0.7206583171601206	ENSMUSG00000079434.9	Neu2	neuraminidase 2 [Source:MGI Symbol;Acc:MGI:1344417]	1	protein_coding	23956
ENSMUSG00000061666.7|Gdpd1	3909.3851264810523	-0.009400481411378961	0.08153367910953169	0.7488026908138815	ENSMUSG00000061666.7	Gdpd1	glycerophosphodiester phosphodiesterase domain containing 1 [Source:MGI Symbol;Acc:MGI:1913819]	11	protein_coding	66569
ENSMUSG00000009995.18|Taz	17181.01385936026	0.003511685885346156	0.06806257935855153	0.7635969405844171	ENSMUSG00000009995.18	Taz	tafazzin [Source:MGI Symbol;Acc:MGI:109626]	X	protein_coding	66826
ENSMUSG00000000787.13|Ddx3x	70334.89317450086	-0.03170599379074944	0.06243842576449079	0.7349693345244944	ENSMUSG00000000787.13	Ddx3x	DEAD box helicase 3, X-linked [Source:MGI Symbol;Acc:MGI:103064]	X	protein_coding	13205
ENSMUSG00000021493.16|Pdlim7	12695.75485212674	-0.0108733587142186	0.08213241145591582	0.7275185593335048	ENSMUSG00000021493.16	Pdlim7	PDZ and LIM domain 7 [Source:MGI Symbol;Acc:MGI:1914649]	13	protein_coding	67399
ENSMUSG00000032680.12|6820408C15Rik	1015.0828595483069	-0.014710225080373267	0.08382226065520587	0.6776337496495249	ENSMUSG00000032680.12	6820408C15Rik	RIKEN cDNA 6820408C15 gene [Source:MGI Symbol;Acc:MGI:3045333]	2	protein_coding	228778
ENSMUSG00000027339.16|Rassf2	4829.170099601308	-0.0639963089709271	0.10745523125887889	0.4004020662411763	ENSMUSG00000027339.16	Rassf2	Ras association (RalGDS/AF-6) domain family member 2 [Source:MGI Symbol;Acc:MGI:2442060]	2	protein_coding	215653
ENSMUSG00000083100.2|Gm6044	12.534654766614066	-0.003965235828289726	0.09011929879238427	0.7118700258174684	ENSMUSG00000083100.2	Gm6044	predicted gene 6044 [Source:MGI Symbol;Acc:MGI:3648725]	5	processed_pseudogene	NA
ENSMUSG00000032028.16|Nxpe2	976.1142740744546	0.029276292459083468	0.08996745638582088	0.5703183979037725	ENSMUSG00000032028.16	Nxpe2	neurexophilin and PC-esterase domain family, member 2 [Source:MGI Symbol;Acc:MGI:1925502]	9	protein_coding	78252
ENSMUSG00000026828.12|Galnt5	23.696365888039146	-0.0030353554133565755	0.09014145447567468	0.719793862249163	ENSMUSG00000026828.12	Galnt5	polypeptide N-acetylgalactosaminyltransferase 5 [Source:MGI Symbol;Acc:MGI:2179403]	2	protein_coding	241391
ENSMUSG00000114623.2|Gm34788	11.277857915792667	0.0027123806546687423	0.09024895603026808	0.7215672796236459	ENSMUSG00000114623.2	Gm34788	predicted gene, 34788 [Source:MGI Symbol;Acc:MGI:5593947]	13	lncRNA	NA
ENSMUSG00000026155.14|Smap1	3419.5164320823437	-0.039915939042289496	0.08883681652771863	0.5272470594502475	ENSMUSG00000026155.14	Smap1	small ArfGAP 1 [Source:MGI Symbol;Acc:MGI:2138261]	1	protein_coding	98366
ENSMUSG00000028478.19|Clta	14878.786198548394	0.0199696988752423	0.07266291929391394	0.7417827737595214	ENSMUSG00000028478.19	Clta	clathrin, light polypeptide (Lca) [Source:MGI Symbol;Acc:MGI:894297]	4	protein_coding	12757
ENSMUSG00000063623.5|C230062I16Rik	879.2243469236091	-0.0024109195248983727	0.08554764985642091	0.7527086299649782	ENSMUSG00000063623.5	C230062I16Rik	RIKEN cDNA C230062I16 gene [Source:MGI Symbol;Acc:MGI:2442417]	7	transcribed_unprocessed_pseudogene	NA
ENSMUSG00000007440.11|Pcdha11	13.892611659525516	-4.7619090899173245e-5	0.09022065829278357	0.7471399522043349	ENSMUSG00000007440.11	Pcdha11	protocadherin alpha 11 [Source:MGI Symbol;Acc:MGI:1298372]	18	protein_coding	12943
ENSMUSG00000095912.2|Gm3317	23.188005501208416	-0.0012461888359270208	0.0895834397125615	0.7426017702667196	ENSMUSG00000095912.2	Gm3317	predicted gene 3317 [Source:MGI Symbol;Acc:MGI:3781495]	14	protein_coding	666329
ENSMUSG00000060600.16|Eno3	342402.032454716	-0.16346121626240825	0.10668171168082059	0.11640072487890119	ENSMUSG00000060600.16	Eno3	enolase 3, beta muscle [Source:MGI Symbol;Acc:MGI:95395]	11	protein_coding	13808
ENSMUSG00000086095.3|Gm15328	921.0274031760958	0.012765900302345047	0.09078667232533405	0.646043712948192	ENSMUSG00000086095.3	Gm15328	predicted gene 15328 [Source:MGI Symbol;Acc:MGI:3705182]	18	lncRNA	328906
ENSMUSG00000002812.5|Flii	39345.94707464054	-0.06622453625130396	0.06580863480527172	0.4651200057327492	ENSMUSG00000002812.5	Flii	flightless I actin binding protein [Source:MGI Symbol;Acc:MGI:1342286]	11	protein_coding	14248
ENSMUSG00000020867.14|Spata20	81.90725220253006	0.002148697800354174	0.08942705008998852	0.7353922815983406	ENSMUSG00000020867.14	Spata20	spermatogenesis associated 20 [Source:MGI Symbol;Acc:MGI:2183449]	11	protein_coding	217116
ENSMUSG00000079470.9|Utp14b	660.7219696302757	-0.006260188421265128	0.08424395135644562	0.7493248761201944	ENSMUSG00000079470.9	Utp14b	UTP14B small subunit processome component [Source:MGI Symbol;Acc:MGI:2445092]	1	protein_coding	195434
ENSMUSG00000110298.2|Gm8189	554.9657178702339	0.022117812819708083	0.09143060548706228	0.5962692729928367	ENSMUSG00000110298.2	Gm8189	predicted gene 8189 [Source:MGI Symbol;Acc:MGI:3779786]	19	transcribed_unprocessed_pseudogene	NA
ENSMUSG00000020364.15|Zfp354a	853.7178085008791	0.011278038618048174	0.08275485764849988	0.7169907286629916	ENSMUSG00000020364.15	Zfp354a	zinc finger protein 354A [Source:MGI Symbol;Acc:MGI:103172]	11	protein_coding	21408
ENSMUSG00000076439.13|Mog	12.087776932917537	9.203494929278842e-4	0.09013519343575961	0.7398700205786578	ENSMUSG00000076439.13	Mog	myelin oligodendrocyte glycoprotein [Source:MGI Symbol;Acc:MGI:97435]	17	protein_coding	17441
ENSMUSG00000033066.17|Gas7	5639.233287697302	0.010915481569593297	0.07885558758044754	0.7516234935215594	ENSMUSG00000033066.17	Gas7	growth arrest specific 7 [Source:MGI Symbol;Acc:MGI:1202388]	11	protein_coding	14457
ENSMUSG00000101586.2|Gm29017	112.79040969524979	0.0017045125779488162	0.08829068905215749	0.7494667833247673	ENSMUSG00000101586.2	Gm29017	predicted gene 29017 [Source:MGI Symbol;Acc:MGI:5579723]	1	lncRNA	NA
ENSMUSG00000036790.6|Slitrk2	152.97333836438983	-0.0020077533921064286	0.08862354350255676	0.7453479948263837	ENSMUSG00000036790.6	Slitrk2	SLIT and NTRK-like family, member 2 [Source:MGI Symbol;Acc:MGI:2679449]	X	protein_coding	245450
ENSMUSG00000047866.21|Lonp2	26693.555820727925	-0.06607997729781215	0.08792333528468785	0.4187482046514461	ENSMUSG00000047866.21	Lonp2	lon peptidase 2, peroxisomal [Source:MGI Symbol;Acc:MGI:1914137]	8	protein_coding	66887
ENSMUSG00000093739.2|Gm20692	90.65968877145635	-0.011602470778557165	0.09035282142218784	0.6557844796354759	ENSMUSG00000093739.2	Gm20692	predicted gene 20692 [Source:MGI Symbol;Acc:MGI:5313139]	6	lncRNA	NA
ENSMUSG00000020181.19|Nav3	3350.1224556571083	0.05603821804744674	0.1047039557974423	0.430596210423562	ENSMUSG00000020181.19	Nav3	neuron navigator 3 [Source:MGI Symbol;Acc:MGI:2183703]	10	protein_coding	260315
ENSMUSG00000050747.15|Trim15	50.82843008620427	0.0061176495255598	0.08967190407168765	0.6980569109506178	ENSMUSG00000050747.15	Trim15	tripartite motif-containing 15 [Source:MGI Symbol;Acc:MGI:1916347]	17	protein_coding	69097
ENSMUSG00000026134.12|Prim2	698.7513473536208	-0.023349760141413323	0.08889162195291529	0.6006342707345523	ENSMUSG00000026134.12	Prim2	DNA primase, p58 subunit [Source:MGI Symbol;Acc:MGI:97758]	1	protein_coding	19076
ENSMUSG00000100075.2|1700018L02Rik	336.0100248118274	-0.03965972809402982	0.09796209348746365	0.5036387390075273	ENSMUSG00000100075.2	1700018L02Rik	RIKEN cDNA 1700018L02 gene [Source:MGI Symbol;Acc:MGI:1914579]	19	lncRNA	NA
ENSMUSG00000072589.5|Gm10371	45.48180284636547	0.013219229591469954	0.09123062421810578	0.6411841282306767	ENSMUSG00000072589.5	Gm10371	predicted gene 10371 [Source:MGI Symbol;Acc:MGI:3642716]	14	lncRNA	100038654
ENSMUSG00000025962.16|Fastkd2	7495.6626557330665	-0.07656382823750363	0.10024186506599629	0.36324874086039505	ENSMUSG00000025962.16	Fastkd2	FAST kinase domains 2 [Source:MGI Symbol;Acc:MGI:1922869]	1	protein_coding	75619
ENSMUSG00000060510.15|Zfp266	7927.864623936193	-0.09148348013701511	0.09059640011000762	0.3134786552731619	ENSMUSG00000060510.15	Zfp266	zinc finger protein 266 [Source:MGI Symbol;Acc:MGI:1924769]	9	protein_coding	77519
ENSMUSG00000007564.16|Ppp2r1a	49178.50260815564	-0.06132508282003773	0.06981107713919972	0.47977767792362	ENSMUSG00000007564.16	Ppp2r1a	protein phosphatase 2, regulatory subunit A, alpha [Source:MGI Symbol;Acc:MGI:1926334]	17	protein_coding	51792
ENSMUSG00000102531.2|1110002O04Rik	111.67554565374783	0.011870085051906384	0.09001213502886816	0.6561169447923807	ENSMUSG00000102531.2	1110002O04Rik	RIKEN cDNA 1110002O04 gene [Source:MGI Symbol;Acc:MGI:1915733]	1	lncRNA	NA
ENSMUSG00000064364.1|mt-Th	9822.645575882134	-5.433337824067019e-4	0.08554133816208317	0.754546495391779	ENSMUSG00000064364.1	mt-Th	mitochondrially encoded tRNA histidine [Source:MGI Symbol;Acc:MGI:102485]	MT	Mt_tRNA	NA
ENSMUSG00000073752.3|Gm10570	282.5643433669217	-0.001056521628016028	0.09004069754936776	0.7395933446299653	ENSMUSG00000073752.3	Gm10570	predicted gene 10570 [Source:MGI Symbol;Acc:MGI:3642427]	4	lncRNA	NA
ENSMUSG00000105960.2|6330410L21Rik	328.052138988345	-0.06888222731673935	0.12142396812713956	0.3713549601965087	ENSMUSG00000105960.2	6330410L21Rik	RIKEN cDNA 6330410L21 gene [Source:MGI Symbol;Acc:MGI:2441710]	3	lncRNA	319224
ENSMUSG00000031078.16|Cttn	15221.874048914768	-0.036622859473889505	0.07065374426776025	0.6156530631284544	ENSMUSG00000031078.16	Cttn	cortactin [Source:MGI Symbol;Acc:MGI:99695]	7	protein_coding	13043
ENSMUSG00000043336.15|Filip1l	12246.575834299076	0.016967012541129874	0.07910495231213047	0.7000290654914911	ENSMUSG00000043336.15	Filip1l	filamin A interacting protein 1-like [Source:MGI Symbol;Acc:MGI:1925999]	16	protein_coding	78749
ENSMUSG00000000753.16|Serpinf1	9472.322284889526	0.0124134841402845	0.08677997644035718	0.6728004211664862	ENSMUSG00000000753.16	Serpinf1	serine (or cysteine) peptidase inhibitor, clade F, member 1 [Source:MGI Symbol;Acc:MGI:108080]	11	protein_coding	20317
ENSMUSG00000086677.2|Tvp23bos	55.11805544121005	-0.015089251648568195	0.09149344314638132	0.629921702817458	ENSMUSG00000086677.2	Tvp23bos	trans-golgi network vesicle protein 23B, opposite strand [Source:MGI Symbol;Acc:MGI:3649886]	11	lncRNA	NA
ENSMUSG00000085337.2|Gm15964	611.2768571040889	0.11524208869320883	0.2129262256898581	0.2548445457659069	ENSMUSG00000085337.2	Gm15964	predicted gene 15964 [Source:MGI Symbol;Acc:MGI:3802003]	16	lncRNA	NA
ENSMUSG00000024270.12|Slc39a6	1935.8597355844763	-0.005404157534519735	0.08184607877648002	0.7539898342229331	ENSMUSG00000024270.12	Slc39a6	solute carrier family 39 (metal ion transporter), member 6 [Source:MGI Symbol;Acc:MGI:2147279]	18	protein_coding	106957
ENSMUSG00000118161.2|Rps2-ps8	327.7119643581232	0.019350721932662532	0.08932675415658528	0.6179110805122812	ENSMUSG00000118161.2	Rps2-ps8	ribosomal protein S2, pseudogene 8 [Source:MGI Symbol;Acc:MGI:3779592]	17	processed_pseudogene	NA
ENSMUSG00000029192.18|Tbc1d14	5437.922402963654	-0.022127922053161678	0.06991155241117424	0.7495822777904184	ENSMUSG00000029192.18	Tbc1d14	TBC1 domain family, member 14 [Source:MGI Symbol;Acc:MGI:1098708]	5	protein_coding	100855
ENSMUSG00000086716.2|Gm11629	7.843823798560229	0.004280772551893676	0.09025697637432224	0.7080559162511045	ENSMUSG00000086716.2	Gm11629	predicted gene 11629 [Source:MGI Symbol;Acc:MGI:3650474]	11	lncRNA	NA
ENSMUSG00000090024.2|Gm16350	69.2018490575814	0.034950826163005294	0.09886412343826886	0.5202436841934623	ENSMUSG00000090024.2	Gm16350	predicted gene 16350 [Source:MGI Symbol;Acc:MGI:3840133]	8	lncRNA	NA
ENSMUSG00000100405.2|Gm28911	10.565664097397777	3.029392802948313e-4	0.08996725000011664	0.747382923871681	ENSMUSG00000100405.2	Gm28911	predicted gene 28911 [Source:MGI Symbol;Acc:MGI:5579617]	1	processed_pseudogene	NA
ENSMUSG00000052957.9|Gas1	9910.812282189676	-0.050109988152833546	0.09432870520040913	0.47085229434899845	ENSMUSG00000052957.9	Gas1	growth arrest specific 1 [Source:MGI Symbol;Acc:MGI:95655]	13	protein_coding	14451
ENSMUSG00000105404.2|Gm42807	18.45637690390336	4.94782671697822e-4	0.0900172668970686	0.7451589881243812	ENSMUSG00000105404.2	Gm42807	predicted gene 42807 [Source:MGI Symbol;Acc:MGI:5662944]	3	processed_pseudogene	NA
ENSMUSG00000027900.16|Dram2	18520.661934719643	0.008946458718170952	0.07129280053450048	0.7602610560571398	ENSMUSG00000027900.16	Dram2	DNA-damage regulated autophagy modulator 2 [Source:MGI Symbol;Acc:MGI:1914421]	3	protein_coding	67171
ENSMUSG00000001518.13|Itfg2	4128.867101159481	0.0513094841267503	0.07834918231745641	0.5059248971877682	ENSMUSG00000001518.13	Itfg2	integrin alpha FG-GAP repeat containing 2 [Source:MGI Symbol;Acc:MGI:1915450]	6	protein_coding	101142
ENSMUSG00000103007.2|Gm20690	7.637902896754481	0.002132225646926871	0.09025134311546293	0.7268697921040609	ENSMUSG00000103007.2	Gm20690	predicted gene 20690 [Source:MGI Symbol;Acc:MGI:5313137]	3	processed_pseudogene	NA
ENSMUSG00000022234.16|Cct5	30235.496845789417	-0.018718432992187034	0.06518666449418173	0.7591662655600704	ENSMUSG00000022234.16	Cct5	chaperonin containing Tcp1, subunit 5 (epsilon) [Source:MGI Symbol;Acc:MGI:107185]	15	protein_coding	12465
ENSMUSG00000114446.2|Gm33524	15.692340943069166	2.534256897294048e-4	0.0900622405711011	0.7468363776447496	ENSMUSG00000114446.2	Gm33524	predicted gene, 33524 [Source:MGI Symbol;Acc:MGI:5592683]	14	lncRNA	NA
ENSMUSG00000054426.12|A930005H10Rik	1577.8810571767913	-0.21265580585278468	0.14713669629336393	0.09064881441517268	ENSMUSG00000054426.12	A930005H10Rik	RIKEN cDNA A930005H10 gene [Source:MGI Symbol;Acc:MGI:1915411]	3	lncRNA	68161
ENSMUSG00000032621.9|Srek1	13698.871068504937	0.06984750639745574	0.08278826455032223	0.4122080922538073	ENSMUSG00000032621.9	Srek1	splicing regulatory glutamine/lysine-rich protein 1 [Source:MGI Symbol;Acc:MGI:2145245]	13	protein_coding	218543
ENSMUSG00000052544.10|St6galnac3	1498.1253876639498	0.009816880632161722	0.08762305053767808	0.6857179295202405	ENSMUSG00000052544.10	St6galnac3	ST6 (alpha-N-acetyl-neuraminyl-2,3-beta-galactosyl-1,3)-N-acetylgalactosaminide alpha-2,6-sialyltransferase 3 [Source:MGI Symbol;Acc:MGI:1341828]	3	protein_coding	20447
ENSMUSG00000036873.14|2410004B18Rik	4235.362083950312	-0.013158968291850858	0.07794226930700063	0.7496661926614847	ENSMUSG00000036873.14	2410004B18Rik	RIKEN cDNA 2410004B18 gene [Source:MGI Symbol;Acc:MGI:1913671]	3	protein_coding	66421
ENSMUSG00000067597.6|Dgat2l6	5.6283951025726	-0.0025486043959327435	0.09025942433115035	0.7229116365151574	ENSMUSG00000067597.6	Dgat2l6	diacylglycerol O-acyltransferase 2-like 6 [Source:MGI Symbol;Acc:MGI:3045268]	X	protein_coding	668257
ENSMUSG00000105556.2|Gm43080	1037.5967950555937	0.07745541337591569	0.1312919960066732	0.34250926513405794	ENSMUSG00000105556.2	Gm43080	predicted gene 43080 [Source:MGI Symbol;Acc:MGI:5663217]	3	TEC	NA
